## Supplemental Dataset 3 for "State-Dependent 3D Enhancer Architecture Resolves a Shared Schizophrenia and Multiple Sclerosis Ketone and Lactate Sensing Logic Gate": EBI_Immune_eQTL_Targeted_DeepSweep_Hits.tsv (part 655 of 1639)

STUDY	FTP_PATH	RAW_TABIX_OUTPUT
QTS000024	ftp://ftp.ebi.ac.uk/pub/databases/spot/eQTL/sumstats/QTS000024/QTD000409/QTD000409.all.tsv.gz	ENSG00000139719	12	122330500	A	T	chr12_122330500_A_T	5	0.0125	0.0383827	0.733554	0.351716	SNP	5	400	0.98538	ENSG00000139719	ENSG00000139719	10.053	rs116408511
QTS000024	ftp://ftp.ebi.ac.uk/pub/databases/spot/eQTL/sumstats/QTS000024/QTD000409/QTD000409.all.tsv.gz	ENSG00000139722	12	122330500	A	T	chr12_122330500_A_T	5	0.0125	0.711137	0.0738484	0.199106	SNP	5	400	0.98538	ENSG00000139722	ENSG00000139722	37.146	rs116408511
QTS000024	ftp://ftp.ebi.ac.uk/pub/databases/spot/eQTL/sumstats/QTS000024/QTD000409/QTD000409.all.tsv.gz	ENSG00000139725	12	122330500	A	T	chr12_122330500_A_T	5	0.0125	0.321233	0.310691	0.31238	SNP	5	400	0.98538	ENSG00000139725	ENSG00000139725	0.876	rs116408511
QTS000024	ftp://ftp.ebi.ac.uk/pub/databases/spot/eQTL/sumstats/QTS000024/QTD000409/QTD000409.all.tsv.gz	ENSG00000139726	12	122330500	A	T	chr12_122330500_A_T	5	0.0125	0.298896	-0.302355	0.290243	SNP	5	400	0.98538	ENSG00000139726	ENSG00000139726	49.387	rs116408511
QTS000024	ftp://ftp.ebi.ac.uk/pub/databases/spot/eQTL/sumstats/QTS000024/QTD000409/QTD000409.all.tsv.gz	ENSG00000150967	12	122330500	A	T	chr12_122330500_A_T	5	0.0125	0.277211	0.250293	0.229665	SNP	5	400	0.98538	ENSG00000150967	ENSG00000150967	1.113	rs116408511
QTS000024	ftp://ftp.ebi.ac.uk/pub/databases/spot/eQTL/sumstats/QTS000024/QTD000409/QTD000409.all.tsv.gz	ENSG00000158104	12	122330500	A	T	chr12_122330500_A_T	5	0.0125	0.141658	0.503035	0.340822	SNP	5	400	0.98538	ENSG00000158104	ENSG00000158104	5.886	rs116408511
QTS000024	ftp://ftp.ebi.ac.uk/pub/databases/spot/eQTL/sumstats/QTS000024/QTD000409/QTD000409.all.tsv.gz	ENSG00000170633	12	122330500	A	T	chr12_122330500_A_T	5	0.0125	0.165163	0.491964	0.353061	SNP	5	400	0.98538	ENSG00000170633	ENSG00000170633	34.504	rs116408511
QTS000024	ftp://ftp.ebi.ac.uk/pub/databases/spot/eQTL/sumstats/QTS000024/QTD000409/QTD000409.all.tsv.gz	ENSG00000175727	12	122330500	A	T	chr12_122330500_A_T	5	0.0125	0.318987	-0.211764	0.211927	SNP	5	400	0.98538	ENSG00000175727	ENSG00000175727	32.963	rs116408511
QTS000024	ftp://ftp.ebi.ac.uk/pub/databases/spot/eQTL/sumstats/QTS000024/QTD000409/QTD000409.all.tsv.gz	ENSG00000176383	12	122330500	A	T	chr12_122330500_A_T	5	0.0125	0.752294	-0.102046	0.322844	SNP	5	400	0.98538	ENSG00000176383	ENSG00000176383	0.579	rs116408511
QTS000024	ftp://ftp.ebi.ac.uk/pub/databases/spot/eQTL/sumstats/QTS000024/QTD000409/QTD000409.all.tsv.gz	ENSG00000182196	12	122330500	A	T	chr12_122330500_A_T	5	0.0125	0.08	0.705767	0.400923	SNP	5	400	0.98538	ENSG00000182196	ENSG00000182196	1.559	rs116408511
QTS000024	ftp://ftp.ebi.ac.uk/pub/databases/spot/eQTL/sumstats/QTS000024/QTD000409/QTD000409.all.tsv.gz	ENSG00000182782	12	122330500	A	T	chr12_122330500_A_T	5	0.0125	0.400744	0.264402	0.313929	SNP	5	400	0.98538	ENSG00000182782	ENSG00000182782	52.804	rs116408511
QTS000024	ftp://ftp.ebi.ac.uk/pub/databases/spot/eQTL/sumstats/QTS000024/QTD000409/QTD000409.all.tsv.gz	ENSG00000184047	12	122330500	A	T	chr12_122330500_A_T	5	0.0125	0.113631	0.618895	0.389338	SNP	5	400	0.98538	ENSG00000184047	ENSG00000184047	1.334	rs116408511
QTS000024	ftp://ftp.ebi.ac.uk/pub/databases/spot/eQTL/sumstats/QTS000024/QTD000409/QTD000409.all.tsv.gz	ENSG00000184445	12	122330500	A	T	chr12_122330500_A_T	5	0.0125	0.0334203	-0.926736	0.43245	SNP	5	400	0.98538	ENSG00000184445	ENSG00000184445	2.081	rs116408511
QTS000024	ftp://ftp.ebi.ac.uk/pub/databases/spot/eQTL/sumstats/QTS000024/QTD000409/QTD000409.all.tsv.gz	ENSG00000188735	12	122330500	A	T	chr12_122330500_A_T	5	0.0125	0.696292	0.149638	0.382765	SNP	5	400	0.98538	ENSG00000188735	ENSG00000188735	0.805	rs116408511
QTS000024	ftp://ftp.ebi.ac.uk/pub/databases/spot/eQTL/sumstats/QTS000024/QTD000409/QTD000409.all.tsv.gz	ENSG00000212694	12	122330500	A	T	chr12_122330500_A_T	5	0.0125	0.681313	-0.129121	0.313918	SNP	5	400	0.98538	ENSG00000212694	ENSG00000212694	18.624	rs116408511
QTS000024	ftp://ftp.ebi.ac.uk/pub/databases/spot/eQTL/sumstats/QTS000024/QTD000409/QTD000409.all.tsv.gz	ENSG00000255398	12	122330500	A	T	chr12_122330500_A_T	5	0.0125	0.880821	-0.0374294	0.249305	SNP	5	400	0.98538	ENSG00000255398	ENSG00000255398	39.922	rs116408511
QTS000024	ftp://ftp.ebi.ac.uk/pub/databases/spot/eQTL/sumstats/QTS000024/QTD000409/QTD000409.all.tsv.gz	ENSG00000256249	12	122330500	A	T	chr12_122330500_A_T	5	0.0125	0.714965	0.105918	0.289586	SNP	5	400	0.98538	ENSG00000256249	ENSG00000256249	0.791	rs116408511
QTS000024	ftp://ftp.ebi.ac.uk/pub/databases/spot/eQTL/sumstats/QTS000024/QTD000409/QTD000409.all.tsv.gz	ENSG00000256742	12	122330500	A	T	chr12_122330500_A_T	5	0.0125	0.543125	0.244689	0.401641	SNP	5	400	0.98538	ENSG00000256742	ENSG00000256742	0.333	rs116408511
QTS000024	ftp://ftp.ebi.ac.uk/pub/databases/spot/eQTL/sumstats/QTS000024/QTD000409/QTD000409.all.tsv.gz	ENSG00000272849	12	122330500	A	T	chr12_122330500_A_T	5	0.0125	0.0736306	-0.706173	0.392511	SNP	5	400	0.98538	ENSG00000272849	ENSG00000272849	34.956	rs116408511
QTS000024	ftp://ftp.ebi.ac.uk/pub/databases/spot/eQTL/sumstats/QTS000024/QTD000409/QTD000409.all.tsv.gz	ENSG00000274292	12	122330500	A	T	chr12_122330500_A_T	5	0.0125	0.301147	0.413738	0.399023	SNP	5	400	0.98538	ENSG00000274292	ENSG00000274292	0.797	rs116408511
QTS000024	ftp://ftp.ebi.ac.uk/pub/databases/spot/eQTL/sumstats/QTS000024/QTD000409/QTD000409.all.tsv.gz	ENSG00000275265	12	122330500	A	T	chr12_122330500_A_T	5	0.0125	0.579292	-0.235755	0.424477	SNP	5	400	0.98538	ENSG00000275265	ENSG00000275265	1.445	rs116408511
QTS000024	ftp://ftp.ebi.ac.uk/pub/databases/spot/eQTL/sumstats/QTS000024/QTD000409/QTD000409.all.tsv.gz	ENSG00000276045	12	122330500	A	T	chr12_122330500_A_T	5	0.0125	0.690759	-0.11894	0.298508	SNP	5	400	0.98538	ENSG00000276045	ENSG00000276045	42.549	rs116408511
QTS000024	ftp://ftp.ebi.ac.uk/pub/databases/spot/eQTL/sumstats/QTS000024/QTD000409/QTD000409.all.tsv.gz	ENSG00000278084	12	122330500	A	T	chr12_122330500_A_T	5	0.0125	0.0395235	-0.585528	0.282404	SNP	5	400	0.98538	ENSG00000278084	ENSG00000278084	0	rs116408511
QTS000024	ftp://ftp.ebi.ac.uk/pub/databases/spot/eQTL/sumstats/QTS000024/QTD000409/QTD000409.all.tsv.gz	ENSG00000033030	12	122330583	A	G	chr12_122330583_A_G	63	0.175	0.000991704	0.381352	0.113961	SNP	330	400	0.98116	ENSG00000033030	ENSG00000033030	27.41	rs12372756
QTS000024	ftp://ftp.ebi.ac.uk/pub/databases/spot/eQTL/sumstats/QTS000024/QTD000409/QTD000409.all.tsv.gz	ENSG00000051825	12	122330583	A	G	chr12_122330583_A_G	63	0.175	0.876807	0.0121453	0.078239	SNP	330	400	0.98116	ENSG00000051825	ENSG00000051825	2.535	rs12372756
QTS000024	ftp://ftp.ebi.ac.uk/pub/databases/spot/eQTL/sumstats/QTS000024/QTD000409/QTD000409.all.tsv.gz	ENSG00000089053	12	122330583	A	G	chr12_122330583_A_G	63	0.175	0.252939	-0.109157	0.095183	SNP	330	400	0.98116	ENSG00000089053	ENSG00000089053	19.334	rs12372756
QTS000024	ftp://ftp.ebi.ac.uk/pub/databases/spot/eQTL/sumstats/QTS000024/QTD000409/QTD000409.all.tsv.gz	ENSG00000089094	12	122330583	A	G	chr12_122330583_A_G	63	0.175	0.763382	0.0276108	0.091582	SNP	330	400	0.98116	ENSG00000089094	ENSG00000089094	34.814	rs12372756
QTS000024	ftp://ftp.ebi.ac.uk/pub/databases/spot/eQTL/sumstats/QTS000024/QTD000409/QTD000409.all.tsv.gz	ENSG00000090975	12	122330583	A	G	chr12_122330583_A_G	63	0.175	0.704509	-0.0420432	0.11069	SNP	330	400	0.98116	ENSG00000090975	ENSG00000090975	0.629	rs12372756
QTS000024	ftp://ftp.ebi.ac.uk/pub/databases/spot/eQTL/sumstats/QTS000024/QTD000409/QTD000409.all.tsv.gz	ENSG00000110801	12	122330583	A	G	chr12_122330583_A_G	63	0.175	0.851951	-0.0238387	0.127554	SNP	330	400	0.98116	ENSG00000110801	ENSG00000110801	3.32	rs12372756
QTS000024	ftp://ftp.ebi.ac.uk/pub/databases/spot/eQTL/sumstats/QTS000024/QTD000409/QTD000409.all.tsv.gz	ENSG00000110987	12	122330583	A	G	chr12_122330583_A_G	63	0.175	0.335971	-0.124836	0.129409	SNP	330	400	0.98116	ENSG00000110987	ENSG00000110987	1.232	rs12372756
QTS000024	ftp://ftp.ebi.ac.uk/pub/databases/spot/eQTL/sumstats/QTS000024/QTD000409/QTD000409.all.tsv.gz	ENSG00000111011	12	122330583	A	G	chr12_122330583_A_G	63	0.175	0.484811	-0.0555277	0.079326	SNP	330	400	0.98116	ENSG00000111011	ENSG00000111011	72.412	rs12372756
QTS000024	ftp://ftp.ebi.ac.uk/pub/databases/spot/eQTL/sumstats/QTS000024/QTD000409/QTD000409.all.tsv.gz	ENSG00000111325	12	122330583	A	G	chr12_122330583_A_G	63	0.175	0.985715	0.00182375	0.101723	SNP	330	400	0.98116	ENSG00000111325	ENSG00000111325	0.758	rs12372756
QTS000024	ftp://ftp.ebi.ac.uk/pub/databases/spot/eQTL/sumstats/QTS000024/QTD000409/QTD000409.all.tsv.gz	ENSG00000111328	12	122330583	A	G	chr12_122330583_A_G	63	0.175	0.71181	0.038175	0.103177	SNP	330	400	0.98116	ENSG00000111328	ENSG00000111328	7.918	rs12372756
QTS000024	ftp://ftp.ebi.ac.uk/pub/databases/spot/eQTL/sumstats/QTS000024/QTD000409/QTD000409.all.tsv.gz	ENSG00000130779	12	122330583	A	G	chr12_122330583_A_G	63	0.175	0.294755	-0.116367	0.110749	SNP	330	400	0.98116	ENSG00000130779	ENSG00000130779	51.999	rs12372756
QTS000024	ftp://ftp.ebi.ac.uk/pub/databases/spot/eQTL/sumstats/QTS000024/QTD000409/QTD000409.all.tsv.gz	ENSG00000130783	12	122330583	A	G	chr12_122330583_A_G	63	0.175	0.251278	0.140425	0.122018	SNP	330	400	0.98116	ENSG00000130783	ENSG00000130783	0.524	rs12372756
QTS000024	ftp://ftp.ebi.ac.uk/pub/databases/spot/eQTL/sumstats/QTS000024/QTD000409/QTD000409.all.tsv.gz	ENSG00000130787	12	122330583	A	G	chr12_122330583_A_G	63	0.175	0.613276	-0.0350777	0.0692878	SNP	330	400	0.98116	ENSG00000130787	ENSG00000130787	3.781	rs12372756
QTS000024	ftp://ftp.ebi.ac.uk/pub/databases/spot/eQTL/sumstats/QTS000024/QTD000409/QTD000409.all.tsv.gz	ENSG00000130921	12	122330583	A	G	chr12_122330583_A_G	63	0.175	0.656963	0.0458276	0.103023	SNP	330	400	0.98116	ENSG00000130921	ENSG00000130921	1.918	rs12372756
QTS000024	ftp://ftp.ebi.ac.uk/pub/databases/spot/eQTL/sumstats/QTS000024/QTD000409/QTD000409.all.tsv.gz	ENSG00000139718	12	122330583	A	G	chr12_122330583_A_G	63	0.175	0.150613	-0.129553	0.0897587	SNP	330	400	0.98116	ENSG00000139718	ENSG00000139718	75.114	rs12372756
QTS000024	ftp://ftp.ebi.ac.uk/pub/databases/spot/eQTL/sumstats/QTS000024/QTD000409/QTD000409.all.tsv.gz	ENSG00000139719	12	122330583	A	G	chr12_122330583_A_G	63	0.175	0.464101	0.0768538	0.104758	SNP	330	400	0.98116	ENSG00000139719	ENSG00000139719	10.053	rs12372756
QTS000024	ftp://ftp.ebi.ac.uk/pub/databases/spot/eQTL/sumstats/QTS000024/QTD000409/QTD000409.all.tsv.gz	ENSG00000139722	12	122330583	A	G	chr12_122330583_A_G	63	0.175	0.606322	0.0302929	0.058683	SNP	330	400	0.98116	ENSG00000139722	ENSG00000139722	37.146	rs12372756
QTS000024	ftp://ftp.ebi.ac.uk/pub/databases/spot/eQTL/sumstats/QTS000024/QTD000409/QTD000409.all.tsv.gz	ENSG00000139725	12	122330583	A	G	chr12_122330583_A_G	63	0.175	0.939324	-0.00703878	0.0923449	SNP	330	400	0.98116	ENSG00000139725	ENSG00000139725	0.876	rs12372756
QTS000024	ftp://ftp.ebi.ac.uk/pub/databases/spot/eQTL/sumstats/QTS000024/QTD000409/QTD000409.all.tsv.gz	ENSG00000139726	12	122330583	A	G	chr12_122330583_A_G	63	0.175	0.759508	0.0263053	0.0858025	SNP	330	400	0.98116	ENSG00000139726	ENSG00000139726	49.387	rs12372756
QTS000024	ftp://ftp.ebi.ac.uk/pub/databases/spot/eQTL/sumstats/QTS000024/QTD000409/QTD000409.all.tsv.gz	ENSG00000150967	12	122330583	A	G	chr12_122330583_A_G	63	0.175	0.112993	0.107441	0.0674694	SNP	330	400	0.98116	ENSG00000150967	ENSG00000150967	1.113	rs12372756
QTS000024	ftp://ftp.ebi.ac.uk/pub/databases/spot/eQTL/sumstats/QTS000024/QTD000409/QTD000409.all.tsv.gz	ENSG00000158104	12	122330583	A	G	chr12_122330583_A_G	63	0.175	0.244829	0.117495	0.100706	SNP	330	400	0.98116	ENSG00000158104	ENSG00000158104	5.886	rs12372756
QTS000024	ftp://ftp.ebi.ac.uk/pub/databases/spot/eQTL/sumstats/QTS000024/QTD000409/QTD000409.all.tsv.gz	ENSG00000170633	12	122330583	A	G	chr12_122330583_A_G	63	0.175	0.520692	0.0672611	0.104523	SNP	330	400	0.98116	ENSG00000170633	ENSG00000170633	34.504	rs12372756
QTS000024	ftp://ftp.ebi.ac.uk/pub/databases/spot/eQTL/sumstats/QTS000024/QTD000409/QTD000409.all.tsv.gz	ENSG00000175727	12	122330583	A	G	chr12_122330583_A_G	63	0.175	0.039004	-0.128753	0.0619325	SNP	330	400	0.98116	ENSG00000175727	ENSG00000175727	32.963	rs12372756
QTS000024	ftp://ftp.ebi.ac.uk/pub/databases/spot/eQTL/sumstats/QTS000024/QTD000409/QTD000409.all.tsv.gz	ENSG00000176383	12	122330583	A	G	chr12_122330583_A_G	63	0.175	0.190521	0.124515	0.0947702	SNP	330	400	0.98116	ENSG00000176383	ENSG00000176383	0.579	rs12372756
QTS000024	ftp://ftp.ebi.ac.uk/pub/databases/spot/eQTL/sumstats/QTS000024/QTD000409/QTD000409.all.tsv.gz	ENSG00000182196	12	122330583	A	G	chr12_122330583_A_G	63	0.175	0.484505	-0.0833817	0.119034	SNP	330	400	0.98116	ENSG00000182196	ENSG00000182196	1.559	rs12372756
QTS000024	ftp://ftp.ebi.ac.uk/pub/databases/spot/eQTL/sumstats/QTS000024/QTD000409/QTD000409.all.tsv.gz	ENSG00000182782	12	122330583	A	G	chr12_122330583_A_G	63	0.175	0.433471	-0.0726735	0.0925805	SNP	330	400	0.98116	ENSG00000182782	ENSG00000182782	52.804	rs12372756
QTS000024	ftp://ftp.ebi.ac.uk/pub/databases/spot/eQTL/sumstats/QTS000024/QTD000409/QTD000409.all.tsv.gz	ENSG00000184047	12	122330583	A	G	chr12_122330583_A_G	63	0.175	0.549492	-0.0692321	0.11546	SNP	330	400	0.98116	ENSG00000184047	ENSG00000184047	1.334	rs12372756
QTS000024	ftp://ftp.ebi.ac.uk/pub/databases/spot/eQTL/sumstats/QTS000024/QTD000409/QTD000409.all.tsv.gz	ENSG00000184445	12	122330583	A	G	chr12_122330583_A_G	63	0.175	0.802362	0.0323471	0.129052	SNP	330	400	0.98116	ENSG00000184445	ENSG00000184445	2.081	rs12372756
QTS000024	ftp://ftp.ebi.ac.uk/pub/databases/spot/eQTL/sumstats/QTS000024/QTD000409/QTD000409.all.tsv.gz	ENSG00000188735	12	122330583	A	G	chr12_122330583_A_G	63	0.175	0.7699	-0.0330644	0.112873	SNP	330	400	0.98116	ENSG00000188735	ENSG00000188735	0.805	rs12372756
QTS000024	ftp://ftp.ebi.ac.uk/pub/databases/spot/eQTL/sumstats/QTS000024/QTD000409/QTD000409.all.tsv.gz	ENSG00000212694	12	122330583	A	G	chr12_122330583_A_G	63	0.175	0.975771	0.00281606	0.0925959	SNP	330	400	0.98116	ENSG00000212694	ENSG00000212694	18.624	rs12372756
QTS000024	ftp://ftp.ebi.ac.uk/pub/databases/spot/eQTL/sumstats/QTS000024/QTD000409/QTD000409.all.tsv.gz	ENSG00000255398	12	122330583	A	G	chr12_122330583_A_G	63	0.175	0.533927	-0.0457616	0.0734311	SNP	330	400	0.98116	ENSG00000255398	ENSG00000255398	39.922	rs12372756
QTS000024	ftp://ftp.ebi.ac.uk/pub/databases/spot/eQTL/sumstats/QTS000024/QTD000409/QTD000409.all.tsv.gz	ENSG00000256249	12	122330583	A	G	chr12_122330583_A_G	63	0.175	0.662951	-0.0372665	0.0853671	SNP	330	400	0.98116	ENSG00000256249	ENSG00000256249	0.791	rs12372756
QTS000024	ftp://ftp.ebi.ac.uk/pub/databases/spot/eQTL/sumstats/QTS000024/QTD000409/QTD000409.all.tsv.gz	ENSG00000256742	12	122330583	A	G	chr12_122330583_A_G	63	0.175	0.518575	0.0765807	0.118403	SNP	330	400	0.98116	ENSG00000256742	ENSG00000256742	0.333	rs12372756
QTS000024	ftp://ftp.ebi.ac.uk/pub/databases/spot/eQTL/sumstats/QTS000024/QTD000409/QTD000409.all.tsv.gz	ENSG00000272849	12	122330583	A	G	chr12_122330583_A_G	63	0.175	0.800121	-0.0295934	0.116714	SNP	330	400	0.98116	ENSG00000272849	ENSG00000272849	34.956	rs12372756
QTS000024	ftp://ftp.ebi.ac.uk/pub/databases/spot/eQTL/sumstats/QTS000024/QTD000409/QTD000409.all.tsv.gz	ENSG00000274292	12	122330583	A	G	chr12_122330583_A_G	63	0.175	0.0650918	-0.216935	0.116904	SNP	330	400	0.98116	ENSG00000274292	ENSG00000274292	0.797	rs12372756
QTS000024	ftp://ftp.ebi.ac.uk/pub/databases/spot/eQTL/sumstats/QTS000024/QTD000409/QTD000409.all.tsv.gz	ENSG00000275265	12	122330583	A	G	chr12_122330583_A_G	63	0.175	0.111235	-0.199074	0.124397	SNP	330	400	0.98116	ENSG00000275265	ENSG00000275265	1.445	rs12372756
QTS000024	ftp://ftp.ebi.ac.uk/pub/databases/spot/eQTL/sumstats/QTS000024/QTD000409/QTD000409.all.tsv.gz	ENSG00000276045	12	122330583	A	G	chr12_122330583_A_G	63	0.175	0.979555	-0.00225942	0.0880482	SNP	330	400	0.98116	ENSG00000276045	ENSG00000276045	42.549	rs12372756
QTS000024	ftp://ftp.ebi.ac.uk/pub/databases/spot/eQTL/sumstats/QTS000024/QTD000409/QTD000409.all.tsv.gz	ENSG00000278084	12	122330583	A	G	chr12_122330583_A_G	63	0.175	0.534448	-0.0523661	0.0841364	SNP	330	400	0.98116	ENSG00000278084	ENSG00000278084	0	rs12372756
QTS000024	ftp://ftp.ebi.ac.uk/pub/databases/spot/eQTL/sumstats/QTS000024/QTD000409/QTD000409.all.tsv.gz	ENSG00000033030	12	122330756	C	A	chr12_122330756_C_A	5	0.0125	0.713173	0.148118	0.402317	SNP	5	400	0.99817	ENSG00000033030	ENSG00000033030	27.41	rs183854401
QTS000024	ftp://ftp.ebi.ac.uk/pub/databases/spot/eQTL/sumstats/QTS000024/QTD000409/QTD000409.all.tsv.gz	ENSG00000051825	12	122330756	C	A	chr12_122330756_C_A	5	0.0125	0.0927691	-0.449932	0.266279	SNP	5	400	0.99817	ENSG00000051825	ENSG00000051825	2.535	rs183854401
QTS000024	ftp://ftp.ebi.ac.uk/pub/databases/spot/eQTL/sumstats/QTS000024/QTD000409/QTD000409.all.tsv.gz	ENSG00000089053	12	122330756	C	A	chr12_122330756_C_A	5	0.0125	0.660427	-0.144068	0.327402	SNP	5	400	0.99817	ENSG00000089053	ENSG00000089053	19.334	rs183854401
QTS000024	ftp://ftp.ebi.ac.uk/pub/databases/spot/eQTL/sumstats/QTS000024/QTD000409/QTD000409.all.tsv.gz	ENSG00000089094	12	122330756	C	A	chr12_122330756_C_A	5	0.0125	0.512711	-0.205804	0.313779	SNP	5	400	0.99817	ENSG00000089094	ENSG00000089094	34.814	rs183854401
QTS000024	ftp://ftp.ebi.ac.uk/pub/databases/spot/eQTL/sumstats/QTS000024/QTD000409/QTD000409.all.tsv.gz	ENSG00000090975	12	122330756	C	A	chr12_122330756_C_A	5	0.0125	0.111285	-0.603461	0.377142	SNP	5	400	0.99817	ENSG00000090975	ENSG00000090975	0.629	rs183854401
QTS000024	ftp://ftp.ebi.ac.uk/pub/databases/spot/eQTL/sumstats/QTS000024/QTD000409/QTD000409.all.tsv.gz	ENSG00000110801	12	122330756	C	A	chr12_122330756_C_A	5	0.0125	0.117306	0.683807	0.43457	SNP	5	400	0.99817	ENSG00000110801	ENSG00000110801	3.32	rs183854401
QTS000024	ftp://ftp.ebi.ac.uk/pub/databases/spot/eQTL/sumstats/QTS000024/QTD000409/QTD000409.all.tsv.gz	ENSG00000110987	12	122330756	C	A	chr12_122330756_C_A	5	0.0125	0.779268	0.124849	0.444807	SNP	5	400	0.99817	ENSG00000110987	ENSG00000110987	1.232	rs183854401
QTS000024	ftp://ftp.ebi.ac.uk/pub/databases/spot/eQTL/sumstats/QTS000024/QTD000409/QTD000409.all.tsv.gz	ENSG00000111011	12	122330756	C	A	chr12_122330756_C_A	5	0.0125	0.863695	-0.0468241	0.272374	SNP	5	400	0.99817	ENSG00000111011	ENSG00000111011	72.412	rs183854401
QTS000024	ftp://ftp.ebi.ac.uk/pub/databases/spot/eQTL/sumstats/QTS000024/QTD000409/QTD000409.all.tsv.gz	ENSG00000111325	12	122330756	C	A	chr12_122330756_C_A	5	0.0125	0.207969	-0.438903	0.347348	SNP	5	400	0.99817	ENSG00000111325	ENSG00000111325	0.758	rs183854401
QTS000024	ftp://ftp.ebi.ac.uk/pub/databases/spot/eQTL/sumstats/QTS000024/QTD000409/QTD000409.all.tsv.gz	ENSG00000111328	12	122330756	C	A	chr12_122330756_C_A	5	0.0125	0.104466	0.57341	0.351441	SNP	5	400	0.99817	ENSG00000111328	ENSG00000111328	7.918	rs183854401
QTS000024	ftp://ftp.ebi.ac.uk/pub/databases/spot/eQTL/sumstats/QTS000024/QTD000409/QTD000409.all.tsv.gz	ENSG00000130779	12	122330756	C	A	chr12_122330756_C_A	5	0.0125	0.357012	-0.350934	0.380054	SNP	5	400	0.99817	ENSG00000130779	ENSG00000130779	51.999	rs183854401
QTS000024	ftp://ftp.ebi.ac.uk/pub/databases/spot/eQTL/sumstats/QTS000024/QTD000409/QTD000409.all.tsv.gz	ENSG00000130783	12	122330756	C	A	chr12_122330756_C_A	5	0.0125	0.432819	-0.329559	0.419237	SNP	5	400	0.99817	ENSG00000130783	ENSG00000130783	0.524	rs183854401
QTS000024	ftp://ftp.ebi.ac.uk/pub/databases/spot/eQTL/sumstats/QTS000024/QTD000409/QTD000409.all.tsv.gz	ENSG00000130787	12	122330756	C	A	chr12_122330756_C_A	5	0.0125	0.657742	0.105457	0.23765	SNP	5	400	0.99817	ENSG00000130787	ENSG00000130787	3.781	rs183854401
QTS000024	ftp://ftp.ebi.ac.uk/pub/databases/spot/eQTL/sumstats/QTS000024/QTD000409/QTD000409.all.tsv.gz	ENSG00000130921	12	122330756	C	A	chr12_122330756_C_A	5	0.0125	0.0744872	-0.628627	0.350455	SNP	5	400	0.99817	ENSG00000130921	ENSG00000130921	1.918	rs183854401
QTS000024	ftp://ftp.ebi.ac.uk/pub/databases/spot/eQTL/sumstats/QTS000024/QTD000409/QTD000409.all.tsv.gz	ENSG00000139718	12	122330756	C	A	chr12_122330756_C_A	5	0.0125	0.176165	-0.418232	0.30801	SNP	5	400	0.99817	ENSG00000139718	ENSG00000139718	75.114	rs183854401
QTS000024	ftp://ftp.ebi.ac.uk/pub/databases/spot/eQTL/sumstats/QTS000024/QTD000409/QTD000409.all.tsv.gz	ENSG00000139719	12	122330756	C	A	chr12_122330756_C_A	5	0.0125	0.909859	-0.0407864	0.35976	SNP	5	400	0.99817	ENSG00000139719	ENSG00000139719	10.053	rs183854401
QTS000024	ftp://ftp.ebi.ac.uk/pub/databases/spot/eQTL/sumstats/QTS000024/QTD000409/QTD000409.all.tsv.gz	ENSG00000139722	12	122330756	C	A	chr12_122330756_C_A	5	0.0125	0.00873421	0.523923	0.197671	SNP	5	400	0.99817	ENSG00000139722	ENSG00000139722	37.146	rs183854401
QTS000024	ftp://ftp.ebi.ac.uk/pub/databases/spot/eQTL/sumstats/QTS000024/QTD000409/QTD000409.all.tsv.gz	ENSG00000139725	12	122330756	C	A	chr12_122330756_C_A	5	0.0125	0.0408955	-0.644714	0.31312	SNP	5	400	0.99817	ENSG00000139725	ENSG00000139725	0.876	rs183854401
QTS000024	ftp://ftp.ebi.ac.uk/pub/databases/spot/eQTL/sumstats/QTS000024/QTD000409/QTD000409.all.tsv.gz	ENSG00000139726	12	122330756	C	A	chr12_122330756_C_A	5	0.0125	0.332512	-0.285239	0.293573	SNP	5	400	0.99817	ENSG00000139726	ENSG00000139726	49.387	rs183854401
QTS000024	ftp://ftp.ebi.ac.uk/pub/databases/spot/eQTL/sumstats/QTS000024/QTD000409/QTD000409.all.tsv.gz	ENSG00000150967	12	122330756	C	A	chr12_122330756_C_A	5	0.0125	0.844877	-0.0456392	0.232932	SNP	5	400	0.99817	ENSG00000150967	ENSG00000150967	1.113	rs183854401
QTS000024	ftp://ftp.ebi.ac.uk/pub/databases/spot/eQTL/sumstats/QTS000024/QTD000409/QTD000409.all.tsv.gz	ENSG00000158104	12	122330756	C	A	chr12_122330756_C_A	5	0.0125	0.301538	-0.358078	0.345623	SNP	5	400	0.99817	ENSG00000158104	ENSG00000158104	5.886	rs183854401
QTS000024	ftp://ftp.ebi.ac.uk/pub/databases/spot/eQTL/sumstats/QTS000024/QTD000409/QTD000409.all.tsv.gz	ENSG00000170633	12	122330756	C	A	chr12_122330756_C_A	5	0.0125	0.583845	-0.196753	0.358553	SNP	5	400	0.99817	ENSG00000170633	ENSG00000170633	34.504	rs183854401
QTS000024	ftp://ftp.ebi.ac.uk/pub/databases/spot/eQTL/sumstats/QTS000024/QTD000409/QTD000409.all.tsv.gz	ENSG00000175727	12	122330756	C	A	chr12_122330756_C_A	5	0.0125	0.240369	0.252122	0.214053	SNP	5	400	0.99817	ENSG00000175727	ENSG00000175727	32.963	rs183854401
QTS000024	ftp://ftp.ebi.ac.uk/pub/databases/spot/eQTL/sumstats/QTS000024/QTD000409/QTD000409.all.tsv.gz	ENSG00000176383	12	122330756	C	A	chr12_122330756_C_A	5	0.0125	0.0206433	-0.751254	0.321807	SNP	5	400	0.99817	ENSG00000176383	ENSG00000176383	0.579	rs183854401
QTS000024	ftp://ftp.ebi.ac.uk/pub/databases/spot/eQTL/sumstats/QTS000024/QTD000409/QTD000409.all.tsv.gz	ENSG00000182196	12	122330756	C	A	chr12_122330756_C_A	5	0.0125	0.768887	-0.120252	0.408654	SNP	5	400	0.99817	ENSG00000182196	ENSG00000182196	1.559	rs183854401
QTS000024	ftp://ftp.ebi.ac.uk/pub/databases/spot/eQTL/sumstats/QTS000024/QTD000409/QTD000409.all.tsv.gz	ENSG00000182782	12	122330756	C	A	chr12_122330756_C_A	5	0.0125	0.444651	-0.243217	0.317515	SNP	5	400	0.99817	ENSG00000182782	ENSG00000182782	52.804	rs183854401
QTS000024	ftp://ftp.ebi.ac.uk/pub/databases/spot/eQTL/sumstats/QTS000024/QTD000409/QTD000409.all.tsv.gz	ENSG00000184047	12	122330756	C	A	chr12_122330756_C_A	5	0.0125	0.266011	-0.440699	0.395009	SNP	5	400	0.99817	ENSG00000184047	ENSG00000184047	1.334	rs183854401
QTS000024	ftp://ftp.ebi.ac.uk/pub/databases/spot/eQTL/sumstats/QTS000024/QTD000409/QTD000409.all.tsv.gz	ENSG00000184445	12	122330756	C	A	chr12_122330756_C_A	5	0.0125	0.969961	0.0166912	0.442637	SNP	5	400	0.99817	ENSG00000184445	ENSG00000184445	2.081	rs183854401
QTS000024	ftp://ftp.ebi.ac.uk/pub/databases/spot/eQTL/sumstats/QTS000024/QTD000409/QTD000409.all.tsv.gz	ENSG00000188735	12	122330756	C	A	chr12_122330756_C_A	5	0.0125	0.106041	-0.624396	0.384439	SNP	5	400	0.99817	ENSG00000188735	ENSG00000188735	0.805	rs183854401
QTS000024	ftp://ftp.ebi.ac.uk/pub/databases/spot/eQTL/sumstats/QTS000024/QTD000409/QTD000409.all.tsv.gz	ENSG00000212694	12	122330756	C	A	chr12_122330756_C_A	5	0.0125	0.317328	-0.317532	0.316685	SNP	5	400	0.99817	ENSG00000212694	ENSG00000212694	18.624	rs183854401
QTS000024	ftp://ftp.ebi.ac.uk/pub/databases/spot/eQTL/sumstats/QTS000024/QTD000409/QTD000409.all.tsv.gz	ENSG00000255398	12	122330756	C	A	chr12_122330756_C_A	5	0.0125	0.354946	-0.233233	0.251501	SNP	5	400	0.99817	ENSG00000255398	ENSG00000255398	39.922	rs183854401
QTS000024	ftp://ftp.ebi.ac.uk/pub/databases/spot/eQTL/sumstats/QTS000024/QTD000409/QTD000409.all.tsv.gz	ENSG00000256249	12	122330756	C	A	chr12_122330756_C_A	5	0.0125	0.844355	-0.0575795	0.292873	SNP	5	400	0.99817	ENSG00000256249	ENSG00000256249	0.791	rs183854401
QTS000024	ftp://ftp.ebi.ac.uk/pub/databases/spot/eQTL/sumstats/QTS000024/QTD000409/QTD000409.all.tsv.gz	ENSG00000256742	12	122330756	C	A	chr12_122330756_C_A	5	0.0125	0.146581	0.589239	0.404187	SNP	5	400	0.99817	ENSG00000256742	ENSG00000256742	0.333	rs183854401
QTS000024	ftp://ftp.ebi.ac.uk/pub/databases/spot/eQTL/sumstats/QTS000024/QTD000409/QTD000409.all.tsv.gz	ENSG00000272849	12	122330756	C	A	chr12_122330756_C_A	5	0.0125	0.971678	0.0142322	0.40032	SNP	5	400	0.99817	ENSG00000272849	ENSG00000272849	34.956	rs183854401
QTS000024	ftp://ftp.ebi.ac.uk/pub/databases/spot/eQTL/sumstats/QTS000024/QTD000409/QTD000409.all.tsv.gz	ENSG00000274292	12	122330756	C	A	chr12_122330756_C_A	5	0.0125	0.528445	-0.255271	0.404183	SNP	5	400	0.99817	ENSG00000274292	ENSG00000274292	0.797	rs183854401
QTS000024	ftp://ftp.ebi.ac.uk/pub/databases/spot/eQTL/sumstats/QTS000024/QTD000409/QTD000409.all.tsv.gz	ENSG00000275265	12	122330756	C	A	chr12_122330756_C_A	5	0.0125	0.749598	-0.137263	0.429423	SNP	5	400	0.99817	ENSG00000275265	ENSG00000275265	1.445	rs183854401
QTS000024	ftp://ftp.ebi.ac.uk/pub/databases/spot/eQTL/sumstats/QTS000024/QTD000409/QTD000409.all.tsv.gz	ENSG00000276045	12	122330756	C	A	chr12_122330756_C_A	5	0.0125	0.777411	-0.0854651	0.301883	SNP	5	400	0.99817	ENSG00000276045	ENSG00000276045	42.549	rs183854401
QTS000024	ftp://ftp.ebi.ac.uk/pub/databases/spot/eQTL/sumstats/QTS000024/QTD000409/QTD000409.all.tsv.gz	ENSG00000278084	12	122330756	C	A	chr12_122330756_C_A	5	0.0125	0.254775	0.328799	0.287821	SNP	5	400	0.99817	ENSG00000278084	ENSG00000278084	0	rs183854401
QTS000024	ftp://ftp.ebi.ac.uk/pub/databases/spot/eQTL/sumstats/QTS000024/QTD000409/QTD000409.all.tsv.gz	ENSG00000033030	12	122330764	T	TCA	chr12_122330764_T_TCA	56	0.16	0.12902	0.176608	0.115825	INDEL	64	400	0.99224	ENSG00000033030	ENSG00000033030	27.41	rs145493297
QTS000024	ftp://ftp.ebi.ac.uk/pub/databases/spot/eQTL/sumstats/QTS000024/QTD000409/QTD000409.all.tsv.gz	ENSG00000051825	12	122330764	T	TCA	chr12_122330764_T_TCA	56	0.16	0.629228	0.0375557	0.0776556	INDEL	64	400	0.99224	ENSG00000051825	ENSG00000051825	2.535	rs145493297
QTS000024	ftp://ftp.ebi.ac.uk/pub/databases/spot/eQTL/sumstats/QTS000024/QTD000409/QTD000409.all.tsv.gz	ENSG00000089053	12	122330764	T	TCA	chr12_122330764_T_TCA	56	0.16	0.545572	-0.0573846	0.0947684	INDEL	64	400	0.99224	ENSG00000089053	ENSG00000089053	19.334	rs145493297
QTS000024	ftp://ftp.ebi.ac.uk/pub/databases/spot/eQTL/sumstats/QTS000024/QTD000409/QTD000409.all.tsv.gz	ENSG00000089094	12	122330764	T	TCA	chr12_122330764_T_TCA	56	0.16	0.546854	0.0548567	0.0908836	INDEL	64	400	0.99224	ENSG00000089094	ENSG00000089094	34.814	rs145493297
QTS000024	ftp://ftp.ebi.ac.uk/pub/databases/spot/eQTL/sumstats/QTS000024/QTD000409/QTD000409.all.tsv.gz	ENSG00000090975	12	122330764	T	TCA	chr12_122330764_T_TCA	56	0.16	0.158968	-0.154692	0.10938	INDEL	64	400	0.99224	ENSG00000090975	ENSG00000090975	0.629	rs145493297
QTS000024	ftp://ftp.ebi.ac.uk/pub/databases/spot/eQTL/sumstats/QTS000024/QTD000409/QTD000409.all.tsv.gz	ENSG00000110801	12	122330764	T	TCA	chr12_122330764_T_TCA	56	0.16	0.30774	-0.12921	0.12633	INDEL	64	400	0.99224	ENSG00000110801	ENSG00000110801	3.32	rs145493297
QTS000024	ftp://ftp.ebi.ac.uk/pub/databases/spot/eQTL/sumstats/QTS000024/QTD000409/QTD000409.all.tsv.gz	ENSG00000110987	12	122330764	T	TCA	chr12_122330764_T_TCA	56	0.16	0.194547	0.166981	0.128253	INDEL	64	400	0.99224	ENSG00000110987	ENSG00000110987	1.232	rs145493297
QTS000024	ftp://ftp.ebi.ac.uk/pub/databases/spot/eQTL/sumstats/QTS000024/QTD000409/QTD000409.all.tsv.gz	ENSG00000111011	12	122330764	T	TCA	chr12_122330764_T_TCA	56	0.16	0.62058	0.0390894	0.078831	INDEL	64	400	0.99224	ENSG00000111011	ENSG00000111011	72.412	rs145493297
QTS000024	ftp://ftp.ebi.ac.uk/pub/databases/spot/eQTL/sumstats/QTS000024/QTD000409/QTD000409.all.tsv.gz	ENSG00000111325	12	122330764	T	TCA	chr12_122330764_T_TCA	56	0.16	0.74741	-0.0325741	0.100994	INDEL	64	400	0.99224	ENSG00000111325	ENSG00000111325	0.758	rs145493297
QTS000024	ftp://ftp.ebi.ac.uk/pub/databases/spot/eQTL/sumstats/QTS000024/QTD000409/QTD000409.all.tsv.gz	ENSG00000111328	12	122330764	T	TCA	chr12_122330764_T_TCA	56	0.16	0.709219	-0.0382688	0.102465	INDEL	64	400	0.99224	ENSG00000111328	ENSG00000111328	7.918	rs145493297
QTS000024	ftp://ftp.ebi.ac.uk/pub/databases/spot/eQTL/sumstats/QTS000024/QTD000409/QTD000409.all.tsv.gz	ENSG00000130779	12	122330764	T	TCA	chr12_122330764_T_TCA	56	0.16	0.128101	-0.167558	0.109623	INDEL	64	400	0.99224	ENSG00000130779	ENSG00000130779	51.999	rs145493297
QTS000024	ftp://ftp.ebi.ac.uk/pub/databases/spot/eQTL/sumstats/QTS000024/QTD000409/QTD000409.all.tsv.gz	ENSG00000130783	12	122330764	T	TCA	chr12_122330764_T_TCA	56	0.16	4.90279e-05	-0.483583	0.116296	INDEL	64	400	0.99224	ENSG00000130783	ENSG00000130783	0.524	rs145493297
QTS000024	ftp://ftp.ebi.ac.uk/pub/databases/spot/eQTL/sumstats/QTS000024/QTD000409/QTD000409.all.tsv.gz	ENSG00000130787	12	122330764	T	TCA	chr12_122330764_T_TCA	56	0.16	0.89648	-0.00897092	0.0688547	INDEL	64	400	0.99224	ENSG00000130787	ENSG00000130787	3.781	rs145493297
QTS000024	ftp://ftp.ebi.ac.uk/pub/databases/spot/eQTL/sumstats/QTS000024/QTD000409/QTD000409.all.tsv.gz	ENSG00000130921	12	122330764	T	TCA	chr12_122330764_T_TCA	56	0.16	0.329044	-0.099921	0.102104	INDEL	64	400	0.99224	ENSG00000130921	ENSG00000130921	1.918	rs145493297
QTS000024	ftp://ftp.ebi.ac.uk/pub/databases/spot/eQTL/sumstats/QTS000024/QTD000409/QTD000409.all.tsv.gz	ENSG00000139718	12	122330764	T	TCA	chr12_122330764_T_TCA	56	0.16	0.871984	-0.0144635	0.0896341	INDEL	64	400	0.99224	ENSG00000139718	ENSG00000139718	75.114	rs145493297
QTS000024	ftp://ftp.ebi.ac.uk/pub/databases/spot/eQTL/sumstats/QTS000024/QTD000409/QTD000409.all.tsv.gz	ENSG00000139719	12	122330764	T	TCA	chr12_122330764_T_TCA	56	0.16	0.795017	-0.027102	0.104168	INDEL	64	400	0.99224	ENSG00000139719	ENSG00000139719	10.053	rs145493297
QTS000024	ftp://ftp.ebi.ac.uk/pub/databases/spot/eQTL/sumstats/QTS000024/QTD000409/QTD000409.all.tsv.gz	ENSG00000139722	12	122330764	T	TCA	chr12_122330764_T_TCA	56	0.16	0.462621	-0.0428652	0.0582353	INDEL	64	400	0.99224	ENSG00000139722	ENSG00000139722	37.146	rs145493297
QTS000024	ftp://ftp.ebi.ac.uk/pub/databases/spot/eQTL/sumstats/QTS000024/QTD000409/QTD000409.all.tsv.gz	ENSG00000139725	12	122330764	T	TCA	chr12_122330764_T_TCA	56	0.16	0.610517	-0.0467579	0.0916454	INDEL	64	400	0.99224	ENSG00000139725	ENSG00000139725	0.876	rs145493297
QTS000024	ftp://ftp.ebi.ac.uk/pub/databases/spot/eQTL/sumstats/QTS000024/QTD000409/QTD000409.all.tsv.gz	ENSG00000139726	12	122330764	T	TCA	chr12_122330764_T_TCA	56	0.16	0.00100748	-0.276596	0.0827712	INDEL	64	400	0.99224	ENSG00000139726	ENSG00000139726	49.387	rs145493297
QTS000024	ftp://ftp.ebi.ac.uk/pub/databases/spot/eQTL/sumstats/QTS000024/QTD000409/QTD000409.all.tsv.gz	ENSG00000150967	12	122330764	T	TCA	chr12_122330764_T_TCA	56	0.16	0.689099	-0.0270207	0.0674327	INDEL	64	400	0.99224	ENSG00000150967	ENSG00000150967	1.113	rs145493297
QTS000024	ftp://ftp.ebi.ac.uk/pub/databases/spot/eQTL/sumstats/QTS000024/QTD000409/QTD000409.all.tsv.gz	ENSG00000158104	12	122330764	T	TCA	chr12_122330764_T_TCA	56	0.16	0.112356	0.159043	0.0996958	INDEL	64	400	0.99224	ENSG00000158104	ENSG00000158104	5.886	rs145493297
QTS000024	ftp://ftp.ebi.ac.uk/pub/databases/spot/eQTL/sumstats/QTS000024/QTD000409/QTD000409.all.tsv.gz	ENSG00000170633	12	122330764	T	TCA	chr12_122330764_T_TCA	56	0.16	0.780981	-0.0289296	0.103897	INDEL	64	400	0.99224	ENSG00000170633	ENSG00000170633	34.504	rs145493297
QTS000024	ftp://ftp.ebi.ac.uk/pub/databases/spot/eQTL/sumstats/QTS000024/QTD000409/QTD000409.all.tsv.gz	ENSG00000175727	12	122330764	T	TCA	chr12_122330764_T_TCA	56	0.16	0.0374409	-0.128892	0.061494	INDEL	64	400	0.99224	ENSG00000175727	ENSG00000175727	32.963	rs145493297
QTS000024	ftp://ftp.ebi.ac.uk/pub/databases/spot/eQTL/sumstats/QTS000024/QTD000409/QTD000409.all.tsv.gz	ENSG00000176383	12	122330764	T	TCA	chr12_122330764_T_TCA	56	0.16	0.398236	-0.0799084	0.0943723	INDEL	64	400	0.99224	ENSG00000176383	ENSG00000176383	0.579	rs145493297
QTS000024	ftp://ftp.ebi.ac.uk/pub/databases/spot/eQTL/sumstats/QTS000024/QTD000409/QTD000409.all.tsv.gz	ENSG00000182196	12	122330764	T	TCA	chr12_122330764_T_TCA	56	0.16	0.445503	-0.0903596	0.118184	INDEL	64	400	0.99224	ENSG00000182196	ENSG00000182196	1.559	rs145493297
QTS000024	ftp://ftp.ebi.ac.uk/pub/databases/spot/eQTL/sumstats/QTS000024/QTD000409/QTD000409.all.tsv.gz	ENSG00000182782	12	122330764	T	TCA	chr12_122330764_T_TCA	56	0.16	0.459623	-0.0681431	0.0919589	INDEL	64	400	0.99224	ENSG00000182782	ENSG00000182782	52.804	rs145493297
QTS000024	ftp://ftp.ebi.ac.uk/pub/databases/spot/eQTL/sumstats/QTS000024/QTD000409/QTD000409.all.tsv.gz	ENSG00000184047	12	122330764	T	TCA	chr12_122330764_T_TCA	56	0.16	0.051404	-0.222748	0.113601	INDEL	64	400	0.99224	ENSG00000184047	ENSG00000184047	1.334	rs145493297
QTS000024	ftp://ftp.ebi.ac.uk/pub/databases/spot/eQTL/sumstats/QTS000024/QTD000409/QTD000409.all.tsv.gz	ENSG00000184445	12	122330764	T	TCA	chr12_122330764_T_TCA	56	0.16	0.841924	-0.0255974	0.12817	INDEL	64	400	0.99224	ENSG00000184445	ENSG00000184445	2.081	rs145493297
QTS000024	ftp://ftp.ebi.ac.uk/pub/databases/spot/eQTL/sumstats/QTS000024/QTD000409/QTD000409.all.tsv.gz	ENSG00000188735	12	122330764	T	TCA	chr12_122330764_T_TCA	56	0.16	0.905903	0.0132713	0.112117	INDEL	64	400	0.99224	ENSG00000188735	ENSG00000188735	0.805	rs145493297
QTS000024	ftp://ftp.ebi.ac.uk/pub/databases/spot/eQTL/sumstats/QTS000024/QTD000409/QTD000409.all.tsv.gz	ENSG00000212694	12	122330764	T	TCA	chr12_122330764_T_TCA	56	0.16	0.0546821	-0.176044	0.0910424	INDEL	64	400	0.99224	ENSG00000212694	ENSG00000212694	18.624	rs145493297
QTS000024	ftp://ftp.ebi.ac.uk/pub/databases/spot/eQTL/sumstats/QTS000024/QTD000409/QTD000409.all.tsv.gz	ENSG00000255398	12	122330764	T	TCA	chr12_122330764_T_TCA	56	0.16	0.836851	-0.0150521	0.0729931	INDEL	64	400	0.99224	ENSG00000255398	ENSG00000255398	39.922	rs145493297
QTS000024	ftp://ftp.ebi.ac.uk/pub/databases/spot/eQTL/sumstats/QTS000024/QTD000409/QTD000409.all.tsv.gz	ENSG00000256249	12	122330764	T	TCA	chr12_122330764_T_TCA	56	0.16	0.536063	0.0525298	0.0847343	INDEL	64	400	0.99224	ENSG00000256249	ENSG00000256249	0.791	rs145493297
QTS000024	ftp://ftp.ebi.ac.uk/pub/databases/spot/eQTL/sumstats/QTS000024/QTD000409/QTD000409.all.tsv.gz	ENSG00000256742	12	122330764	T	TCA	chr12_122330764_T_TCA	56	0.16	0.481496	-0.0829188	0.117561	INDEL	64	400	0.99224	ENSG00000256742	ENSG00000256742	0.333	rs145493297
QTS000024	ftp://ftp.ebi.ac.uk/pub/databases/spot/eQTL/sumstats/QTS000024/QTD000409/QTD000409.all.tsv.gz	ENSG00000272849	12	122330764	T	TCA	chr12_122330764_T_TCA	56	0.16	0.298923	-0.120408	0.115591	INDEL	64	400	0.99224	ENSG00000272849	ENSG00000272849	34.956	rs145493297
QTS000024	ftp://ftp.ebi.ac.uk/pub/databases/spot/eQTL/sumstats/QTS000024/QTD000409/QTD000409.all.tsv.gz	ENSG00000274292	12	122330764	T	TCA	chr12_122330764_T_TCA	56	0.16	0.880582	0.0176265	0.117167	INDEL	64	400	0.99224	ENSG00000274292	ENSG00000274292	0.797	rs145493297
QTS000024	ftp://ftp.ebi.ac.uk/pub/databases/spot/eQTL/sumstats/QTS000024/QTD000409/QTD000409.all.tsv.gz	ENSG00000275265	12	122330764	T	TCA	chr12_122330764_T_TCA	56	0.16	0.659175	0.0549229	0.124326	INDEL	64	400	0.99224	ENSG00000275265	ENSG00000275265	1.445	rs145493297
QTS000024	ftp://ftp.ebi.ac.uk/pub/databases/spot/eQTL/sumstats/QTS000024/QTD000409/QTD000409.all.tsv.gz	ENSG00000276045	12	122330764	T	TCA	chr12_122330764_T_TCA	56	0.16	0.903219	0.0106467	0.0874379	INDEL	64	400	0.99224	ENSG00000276045	ENSG00000276045	42.549	rs145493297
QTS000024	ftp://ftp.ebi.ac.uk/pub/databases/spot/eQTL/sumstats/QTS000024/QTD000409/QTD000409.all.tsv.gz	ENSG00000278084	12	122330764	T	TCA	chr12_122330764_T_TCA	56	0.16	0.35959	-0.0766463	0.0834538	INDEL	64	400	0.99224	ENSG00000278084	ENSG00000278084	0	rs145493297
QTS000024	ftp://ftp.ebi.ac.uk/pub/databases/spot/eQTL/sumstats/QTS000024/QTD000409/QTD000409.all.tsv.gz	ENSG00000033030	12	122331016	T	A	chr12_122331016_T_A	10	0.025	0.351115	0.274864	0.294038	SNP	10	400	0.98245	ENSG00000033030	ENSG00000033030	27.41	rs1446613728
QTS000024	ftp://ftp.ebi.ac.uk/pub/databases/spot/eQTL/sumstats/QTS000024/QTD000409/QTD000409.all.tsv.gz	ENSG00000051825	12	122331016	T	A	chr12_122331016_T_A	10	0.025	0.492965	-0.134817	0.19625	SNP	10	400	0.98245	ENSG00000051825	ENSG00000051825	2.535	rs1446613728
QTS000024	ftp://ftp.ebi.ac.uk/pub/databases/spot/eQTL/sumstats/QTS000024/QTD000409/QTD000409.all.tsv.gz	ENSG00000089053	12	122331016	T	A	chr12_122331016_T_A	10	0.025	0.942255	-0.0174	0.239885	SNP	10	400	0.98245	ENSG00000089053	ENSG00000089053	19.334	rs1446613728
QTS000024	ftp://ftp.ebi.ac.uk/pub/databases/spot/eQTL/sumstats/QTS000024/QTD000409/QTD000409.all.tsv.gz	ENSG00000089094	12	122331016	T	A	chr12_122331016_T_A	10	0.025	0.514096	-0.150219	0.229788	SNP	10	400	0.98245	ENSG00000089094	ENSG00000089094	34.814	rs1446613728
QTS000024	ftp://ftp.ebi.ac.uk/pub/databases/spot/eQTL/sumstats/QTS000024/QTD000409/QTD000409.all.tsv.gz	ENSG00000090975	12	122331016	T	A	chr12_122331016_T_A	10	0.025	0.306586	0.284307	0.277306	SNP	10	400	0.98245	ENSG00000090975	ENSG00000090975	0.629	rs1446613728
QTS000024	ftp://ftp.ebi.ac.uk/pub/databases/spot/eQTL/sumstats/QTS000024/QTD000409/QTD000409.all.tsv.gz	ENSG00000110801	12	122331016	T	A	chr12_122331016_T_A	10	0.025	0.211096	0.400329	0.319011	SNP	10	400	0.98245	ENSG00000110801	ENSG00000110801	3.32	rs1446613728
QTS000024	ftp://ftp.ebi.ac.uk/pub/databases/spot/eQTL/sumstats/QTS000024/QTD000409/QTD000409.all.tsv.gz	ENSG00000110987	12	122331016	T	A	chr12_122331016_T_A	10	0.025	0.179298	0.437059	0.324221	SNP	10	400	0.98245	ENSG00000110987	ENSG00000110987	1.232	rs1446613728
QTS000024	ftp://ftp.ebi.ac.uk/pub/databases/spot/eQTL/sumstats/QTS000024/QTD000409/QTD000409.all.tsv.gz	ENSG00000111011	12	122331016	T	A	chr12_122331016_T_A	10	0.025	0.274754	0.217811	0.198837	SNP	10	400	0.98245	ENSG00000111011	ENSG00000111011	72.412	rs1446613728
QTS000024	ftp://ftp.ebi.ac.uk/pub/databases/spot/eQTL/sumstats/QTS000024/QTD000409/QTD000409.all.tsv.gz	ENSG00000111325	12	122331016	T	A	chr12_122331016_T_A	10	0.025	0.487985	-0.177293	0.255132	SNP	10	400	0.98245	ENSG00000111325	ENSG00000111325	0.758	rs1446613728
QTS000024	ftp://ftp.ebi.ac.uk/pub/databases/spot/eQTL/sumstats/QTS000024/QTD000409/QTD000409.all.tsv.gz	ENSG00000111328	12	122331016	T	A	chr12_122331016_T_A	10	0.025	0.888482	0.0363962	0.259198	SNP	10	400	0.98245	ENSG00000111328	ENSG00000111328	7.918	rs1446613728
QTS000024	ftp://ftp.ebi.ac.uk/pub/databases/spot/eQTL/sumstats/QTS000024/QTD000409/QTD000409.all.tsv.gz	ENSG00000130779	12	122331016	T	A	chr12_122331016_T_A	10	0.025	0.241146	0.326811	0.277924	SNP	10	400	0.98245	ENSG00000130779	ENSG00000130779	51.999	rs1446613728
QTS000024	ftp://ftp.ebi.ac.uk/pub/databases/spot/eQTL/sumstats/QTS000024/QTD000409/QTD000409.all.tsv.gz	ENSG00000130783	12	122331016	T	A	chr12_122331016_T_A	10	0.025	0.107733	0.493583	0.305378	SNP	10	400	0.98245	ENSG00000130783	ENSG00000130783	0.524	rs1446613728
QTS000024	ftp://ftp.ebi.ac.uk/pub/databases/spot/eQTL/sumstats/QTS000024/QTD000409/QTD000409.all.tsv.gz	ENSG00000130787	12	122331016	T	A	chr12_122331016_T_A	10	0.025	0.0796427	-0.304349	0.172684	SNP	10	400	0.98245	ENSG00000130787	ENSG00000130787	3.781	rs1446613728
QTS000024	ftp://ftp.ebi.ac.uk/pub/databases/spot/eQTL/sumstats/QTS000024/QTD000409/QTD000409.all.tsv.gz	ENSG00000130921	12	122331016	T	A	chr12_122331016_T_A	10	0.025	0.434728	0.202314	0.258439	SNP	10	400	0.98245	ENSG00000130921	ENSG00000130921	1.918	rs1446613728
QTS000024	ftp://ftp.ebi.ac.uk/pub/databases/spot/eQTL/sumstats/QTS000024/QTD000409/QTD000409.all.tsv.gz	ENSG00000139718	12	122331016	T	A	chr12_122331016_T_A	10	0.025	0.617531	0.113309	0.22653	SNP	10	400	0.98245	ENSG00000139718	ENSG00000139718	75.114	rs1446613728
QTS000024	ftp://ftp.ebi.ac.uk/pub/databases/spot/eQTL/sumstats/QTS000024/QTD000409/QTD000409.all.tsv.gz	ENSG00000139719	12	122331016	T	A	chr12_122331016_T_A	10	0.025	0.854678	-0.0483179	0.263444	SNP	10	400	0.98245	ENSG00000139719	ENSG00000139719	10.053	rs1446613728
QTS000024	ftp://ftp.ebi.ac.uk/pub/databases/spot/eQTL/sumstats/QTS000024/QTD000409/QTD000409.all.tsv.gz	ENSG00000139722	12	122331016	T	A	chr12_122331016_T_A	10	0.025	0.963358	0.0067845	0.14748	SNP	10	400	0.98245	ENSG00000139722	ENSG00000139722	37.146	rs1446613728
QTS000024	ftp://ftp.ebi.ac.uk/pub/databases/spot/eQTL/sumstats/QTS000024/QTD000409/QTD000409.all.tsv.gz	ENSG00000139725	12	122331016	T	A	chr12_122331016_T_A	10	0.025	0.900255	-0.029107	0.231906	SNP	10	400	0.98245	ENSG00000139725	ENSG00000139725	0.876	rs1446613728
QTS000024	ftp://ftp.ebi.ac.uk/pub/databases/spot/eQTL/sumstats/QTS000024/QTD000409/QTD000409.all.tsv.gz	ENSG00000139726	12	122331016	T	A	chr12_122331016_T_A	10	0.025	0.358049	-0.198138	0.215044	SNP	10	400	0.98245	ENSG00000139726	ENSG00000139726	49.387	rs1446613728
QTS000024	ftp://ftp.ebi.ac.uk/pub/databases/spot/eQTL/sumstats/QTS000024/QTD000409/QTD000409.all.tsv.gz	ENSG00000150967	12	122331016	T	A	chr12_122331016_T_A	10	0.025	0.992106	-0.00169005	0.170598	SNP	10	400	0.98245	ENSG00000150967	ENSG00000150967	1.113	rs1446613728
QTS000024	ftp://ftp.ebi.ac.uk/pub/databases/spot/eQTL/sumstats/QTS000024/QTD000409/QTD000409.all.tsv.gz	ENSG00000158104	12	122331016	T	A	chr12_122331016_T_A	10	0.025	0.567605	-0.145222	0.253615	SNP	10	400	0.98245	ENSG00000158104	ENSG00000158104	5.886	rs1446613728
QTS000024	ftp://ftp.ebi.ac.uk/pub/databases/spot/eQTL/sumstats/QTS000024/QTD000409/QTD000409.all.tsv.gz	ENSG00000170633	12	122331016	T	A	chr12_122331016_T_A	10	0.025	0.685364	0.10659	0.262672	SNP	10	400	0.98245	ENSG00000170633	ENSG00000170633	34.504	rs1446613728
QTS000024	ftp://ftp.ebi.ac.uk/pub/databases/spot/eQTL/sumstats/QTS000024/QTD000409/QTD000409.all.tsv.gz	ENSG00000175727	12	122331016	T	A	chr12_122331016_T_A	10	0.025	0.0949482	0.262102	0.156157	SNP	10	400	0.98245	ENSG00000175727	ENSG00000175727	32.963	rs1446613728
QTS000024	ftp://ftp.ebi.ac.uk/pub/databases/spot/eQTL/sumstats/QTS000024/QTD000409/QTD000409.all.tsv.gz	ENSG00000176383	12	122331016	T	A	chr12_122331016_T_A	10	0.025	0.811293	-0.0571624	0.239074	SNP	10	400	0.98245	ENSG00000176383	ENSG00000176383	0.579	rs1446613728
QTS000024	ftp://ftp.ebi.ac.uk/pub/databases/spot/eQTL/sumstats/QTS000024/QTD000409/QTD000409.all.tsv.gz	ENSG00000182196	12	122331016	T	A	chr12_122331016_T_A	10	0.025	0.475197	0.213881	0.298922	SNP	10	400	0.98245	ENSG00000182196	ENSG00000182196	1.559	rs1446613728
QTS000024	ftp://ftp.ebi.ac.uk/pub/databases/spot/eQTL/sumstats/QTS000024/QTD000409/QTD000409.all.tsv.gz	ENSG00000182782	12	122331016	T	A	chr12_122331016_T_A	10	0.025	0.240753	0.273066	0.232024	SNP	10	400	0.98245	ENSG00000182782	ENSG00000182782	52.804	rs1446613728
QTS000024	ftp://ftp.ebi.ac.uk/pub/databases/spot/eQTL/sumstats/QTS000024/QTD000409/QTD000409.all.tsv.gz	ENSG00000184047	12	122331016	T	A	chr12_122331016_T_A	10	0.025	0.071457	0.521591	0.287699	SNP	10	400	0.98245	ENSG00000184047	ENSG00000184047	1.334	rs1446613728
QTS000024	ftp://ftp.ebi.ac.uk/pub/databases/spot/eQTL/sumstats/QTS000024/QTD000409/QTD000409.all.tsv.gz	ENSG00000184445	12	122331016	T	A	chr12_122331016_T_A	10	0.025	0.199079	-0.415903	0.322707	SNP	10	400	0.98245	ENSG00000184445	ENSG00000184445	2.081	rs1446613728
QTS000024	ftp://ftp.ebi.ac.uk/pub/databases/spot/eQTL/sumstats/QTS000024/QTD000409/QTD000409.all.tsv.gz	ENSG00000188735	12	122331016	T	A	chr12_122331016_T_A	10	0.025	0.516008	-0.184301	0.283208	SNP	10	400	0.98245	ENSG00000188735	ENSG00000188735	0.805	rs1446613728
QTS000024	ftp://ftp.ebi.ac.uk/pub/databases/spot/eQTL/sumstats/QTS000024/QTD000409/QTD000409.all.tsv.gz	ENSG00000212694	12	122331016	T	A	chr12_122331016_T_A	10	0.025	0.216134	0.287419	0.231581	SNP	10	400	0.98245	ENSG00000212694	ENSG00000212694	18.624	rs1446613728
QTS000024	ftp://ftp.ebi.ac.uk/pub/databases/spot/eQTL/sumstats/QTS000024/QTD000409/QTD000409.all.tsv.gz	ENSG00000255398	12	122331016	T	A	chr12_122331016_T_A	10	0.025	0.316622	0.184868	0.184105	SNP	10	400	0.98245	ENSG00000255398	ENSG00000255398	39.922	rs1446613728
QTS000024	ftp://ftp.ebi.ac.uk/pub/databases/spot/eQTL/sumstats/QTS000024/QTD000409/QTD000409.all.tsv.gz	ENSG00000256249	12	122331016	T	A	chr12_122331016_T_A	10	0.025	0.9112	0.0239539	0.214492	SNP	10	400	0.98245	ENSG00000256249	ENSG00000256249	0.791	rs1446613728
QTS000024	ftp://ftp.ebi.ac.uk/pub/databases/spot/eQTL/sumstats/QTS000024/QTD000409/QTD000409.all.tsv.gz	ENSG00000256742	12	122331016	T	A	chr12_122331016_T_A	10	0.025	0.701693	0.114157	0.297571	SNP	10	400	0.98245	ENSG00000256742	ENSG00000256742	0.333	rs1446613728
QTS000024	ftp://ftp.ebi.ac.uk/pub/databases/spot/eQTL/sumstats/QTS000024/QTD000409/QTD000409.all.tsv.gz	ENSG00000272849	12	122331016	T	A	chr12_122331016_T_A	10	0.025	0.810565	-0.0703597	0.293117	SNP	10	400	0.98245	ENSG00000272849	ENSG00000272849	34.956	rs1446613728
QTS000024	ftp://ftp.ebi.ac.uk/pub/databases/spot/eQTL/sumstats/QTS000024/QTD000409/QTD000409.all.tsv.gz	ENSG00000274292	12	122331016	T	A	chr12_122331016_T_A	10	0.025	0.239124	-0.348626	0.295199	SNP	10	400	0.98245	ENSG00000274292	ENSG00000274292	0.797	rs1446613728
QTS000024	ftp://ftp.ebi.ac.uk/pub/databases/spot/eQTL/sumstats/QTS000024/QTD000409/QTD000409.all.tsv.gz	ENSG00000275265	12	122331016	T	A	chr12_122331016_T_A	10	0.025	0.096353	-0.521802	0.312213	SNP	10	400	0.98245	ENSG00000275265	ENSG00000275265	1.445	rs1446613728
QTS000024	ftp://ftp.ebi.ac.uk/pub/databases/spot/eQTL/sumstats/QTS000024/QTD000409/QTD000409.all.tsv.gz	ENSG00000276045	12	122331016	T	A	chr12_122331016_T_A	10	0.025	0.143503	0.322973	0.219843	SNP	10	400	0.98245	ENSG00000276045	ENSG00000276045	42.549	rs1446613728
QTS000024	ftp://ftp.ebi.ac.uk/pub/databases/spot/eQTL/sumstats/QTS000024/QTD000409/QTD000409.all.tsv.gz	ENSG00000278084	12	122331016	T	A	chr12_122331016_T_A	10	0.025	0.786798	0.0572813	0.211477	SNP	10	400	0.98245	ENSG00000278084	ENSG00000278084	0	rs1446613728
QTS000024	ftp://ftp.ebi.ac.uk/pub/databases/spot/eQTL/sumstats/QTS000024/QTD000409/QTD000409.all.tsv.gz	ENSG00000033030	12	122331017	A	T	chr12_122331017_A_T	10	0.025	0.34748	0.277055	0.29415	SNP	10	400	0.97858	ENSG00000033030	ENSG00000033030	27.41	rs893620563
QTS000024	ftp://ftp.ebi.ac.uk/pub/databases/spot/eQTL/sumstats/QTS000024/QTD000409/QTD000409.all.tsv.gz	ENSG00000051825	12	122331017	A	T	chr12_122331017_A_T	10	0.025	0.500245	-0.132614	0.196339	SNP	10	400	0.97858	ENSG00000051825	ENSG00000051825	2.535	rs893620563
QTS000024	ftp://ftp.ebi.ac.uk/pub/databases/spot/eQTL/sumstats/QTS000024/QTD000409/QTD000409.all.tsv.gz	ENSG00000089053	12	122331017	A	T	chr12_122331017_A_T	10	0.025	0.947692	-0.0157656	0.239985	SNP	10	400	0.97858	ENSG00000089053	ENSG00000089053	19.334	rs893620563
QTS000024	ftp://ftp.ebi.ac.uk/pub/databases/spot/eQTL/sumstats/QTS000024/QTD000409/QTD000409.all.tsv.gz	ENSG00000089094	12	122331017	A	T	chr12_122331017_A_T	10	0.025	0.508072	-0.152437	0.229875	SNP	10	400	0.97858	ENSG00000089094	ENSG00000089094	34.814	rs893620563
QTS000024	ftp://ftp.ebi.ac.uk/pub/databases/spot/eQTL/sumstats/QTS000024/QTD000409/QTD000409.all.tsv.gz	ENSG00000090975	12	122331017	A	T	chr12_122331017_A_T	10	0.025	0.304496	0.285653	0.277414	SNP	10	400	0.97858	ENSG00000090975	ENSG00000090975	0.629	rs893620563
QTS000024	ftp://ftp.ebi.ac.uk/pub/databases/spot/eQTL/sumstats/QTS000024/QTD000409/QTD000409.all.tsv.gz	ENSG00000110801	12	122331017	A	T	chr12_122331017_A_T	10	0.025	0.216098	0.396162	0.319173	SNP	10	400	0.97858	ENSG00000110801	ENSG00000110801	3.32	rs893620563
QTS000024	ftp://ftp.ebi.ac.uk/pub/databases/spot/eQTL/sumstats/QTS000024/QTD000409/QTD000409.all.tsv.gz	ENSG00000110987	12	122331017	A	T	chr12_122331017_A_T	10	0.025	0.180095	0.436444	0.324361	SNP	10	400	0.97858	ENSG00000110987	ENSG00000110987	1.232	rs893620563
QTS000024	ftp://ftp.ebi.ac.uk/pub/databases/spot/eQTL/sumstats/QTS000024/QTD000409/QTD000409.all.tsv.gz	ENSG00000111011	12	122331017	A	T	chr12_122331017_A_T	10	0.025	0.277899	0.216484	0.198928	SNP	10	400	0.97858	ENSG00000111011	ENSG00000111011	72.412	rs893620563
QTS000024	ftp://ftp.ebi.ac.uk/pub/databases/spot/eQTL/sumstats/QTS000024/QTD000409/QTD000409.all.tsv.gz	ENSG00000111325	12	122331017	A	T	chr12_122331017_A_T	10	0.025	0.488634	-0.177102	0.255239	SNP	10	400	0.97858	ENSG00000111325	ENSG00000111325	0.758	rs893620563
QTS000024	ftp://ftp.ebi.ac.uk/pub/databases/spot/eQTL/sumstats/QTS000024/QTD000409/QTD000409.all.tsv.gz	ENSG00000111328	12	122331017	A	T	chr12_122331017_A_T	10	0.025	0.883366	0.0380936	0.259304	SNP	10	400	0.97858	ENSG00000111328	ENSG00000111328	7.918	rs893620563
QTS000024	ftp://ftp.ebi.ac.uk/pub/databases/spot/eQTL/sumstats/QTS000024/QTD000409/QTD000409.all.tsv.gz	ENSG00000130779	12	122331017	A	T	chr12_122331017_A_T	10	0.025	0.238153	0.329028	0.278026	SNP	10	400	0.97858	ENSG00000130779	ENSG00000130779	51.999	rs893620563
QTS000024	ftp://ftp.ebi.ac.uk/pub/databases/spot/eQTL/sumstats/QTS000024/QTD000409/QTD000409.all.tsv.gz	ENSG00000130783	12	122331017	A	T	chr12_122331017_A_T	10	0.025	0.108604	0.492578	0.305516	SNP	10	400	0.97858	ENSG00000130783	ENSG00000130783	0.524	rs893620563
QTS000024	ftp://ftp.ebi.ac.uk/pub/databases/spot/eQTL/sumstats/QTS000024/QTD000409/QTD000409.all.tsv.gz	ENSG00000130787	12	122331017	A	T	chr12_122331017_A_T	10	0.025	0.0820297	-0.302109	0.172778	SNP	10	400	0.97858	ENSG00000130787	ENSG00000130787	3.781	rs893620563
QTS000024	ftp://ftp.ebi.ac.uk/pub/databases/spot/eQTL/sumstats/QTS000024/QTD000409/QTD000409.all.tsv.gz	ENSG00000130921	12	122331017	A	T	chr12_122331017_A_T	10	0.025	0.432082	0.203564	0.258542	SNP	10	400	0.97858	ENSG00000130921	ENSG00000130921	1.918	rs893620563
QTS000024	ftp://ftp.ebi.ac.uk/pub/databases/spot/eQTL/sumstats/QTS000024/QTD000409/QTD000409.all.tsv.gz	ENSG00000139718	12	122331017	A	T	chr12_122331017_A_T	10	0.025	0.614449	0.11435	0.226621	SNP	10	400	0.97858	ENSG00000139718	ENSG00000139718	75.114	rs893620563
QTS000024	ftp://ftp.ebi.ac.uk/pub/databases/spot/eQTL/sumstats/QTS000024/QTD000409/QTD000409.all.tsv.gz	ENSG00000139719	12	122331017	A	T	chr12_122331017_A_T	10	0.025	0.854053	-0.0485482	0.263553	SNP	10	400	0.97858	ENSG00000139719	ENSG00000139719	10.053	rs893620563
QTS000024	ftp://ftp.ebi.ac.uk/pub/databases/spot/eQTL/sumstats/QTS000024/QTD000409/QTD000409.all.tsv.gz	ENSG00000139722	12	122331017	A	T	chr12_122331017_A_T	10	0.025	0.966697	0.00616842	0.147541	SNP	10	400	0.97858	ENSG00000139722	ENSG00000139722	37.146	rs893620563
QTS000024	ftp://ftp.ebi.ac.uk/pub/databases/spot/eQTL/sumstats/QTS000024/QTD000409/QTD000409.all.tsv.gz	ENSG00000139725	12	122331017	A	T	chr12_122331017_A_T	10	0.025	0.893568	-0.0310825	0.232001	SNP	10	400	0.97858	ENSG00000139725	ENSG00000139725	0.876	rs893620563
QTS000024	ftp://ftp.ebi.ac.uk/pub/databases/spot/eQTL/sumstats/QTS000024/QTD000409/QTD000409.all.tsv.gz	ENSG00000139726	12	122331017	A	T	chr12_122331017_A_T	10	0.025	0.36642	-0.194801	0.21515	SNP	10	400	0.97858	ENSG00000139726	ENSG00000139726	49.387	rs893620563
QTS000024	ftp://ftp.ebi.ac.uk/pub/databases/spot/eQTL/sumstats/QTS000024/QTD000409/QTD000409.all.tsv.gz	ENSG00000150967	12	122331017	A	T	chr12_122331017_A_T	10	0.025	0.983235	-0.00359113	0.170669	SNP	10	400	0.97858	ENSG00000150967	ENSG00000150967	1.113	rs893620563
QTS000024	ftp://ftp.ebi.ac.uk/pub/databases/spot/eQTL/sumstats/QTS000024/QTD000409/QTD000409.all.tsv.gz	ENSG00000158104	12	122331017	A	T	chr12_122331017_A_T	10	0.025	0.575344	-0.142391	0.253729	SNP	10	400	0.97858	ENSG00000158104	ENSG00000158104	5.886	rs893620563
QTS000024	ftp://ftp.ebi.ac.uk/pub/databases/spot/eQTL/sumstats/QTS000024/QTD000409/QTD000409.all.tsv.gz	ENSG00000170633	12	122331017	A	T	chr12_122331017_A_T	10	0.025	0.683357	0.107353	0.262779	SNP	10	400	0.97858	ENSG00000170633	ENSG00000170633	34.504	rs893620563
QTS000024	ftp://ftp.ebi.ac.uk/pub/databases/spot/eQTL/sumstats/QTS000024/QTD000409/QTD000409.all.tsv.gz	ENSG00000175727	12	122331017	A	T	chr12_122331017_A_T	10	0.025	0.093872	0.263062	0.156214	SNP	10	400	0.97858	ENSG00000175727	ENSG00000175727	32.963	rs893620563
QTS000024	ftp://ftp.ebi.ac.uk/pub/databases/spot/eQTL/sumstats/QTS000024/QTD000409/QTD000409.all.tsv.gz	ENSG00000176383	12	122331017	A	T	chr12_122331017_A_T	10	0.025	0.813131	-0.0566187	0.239174	SNP	10	400	0.97858	ENSG00000176383	ENSG00000176383	0.579	rs893620563
QTS000024	ftp://ftp.ebi.ac.uk/pub/databases/spot/eQTL/sumstats/QTS000024/QTD000409/QTD000409.all.tsv.gz	ENSG00000182196	12	122331017	A	T	chr12_122331017_A_T	10	0.025	0.479479	0.211902	0.299054	SNP	10	400	0.97858	ENSG00000182196	ENSG00000182196	1.559	rs893620563
QTS000024	ftp://ftp.ebi.ac.uk/pub/databases/spot/eQTL/sumstats/QTS000024/QTD000409/QTD000409.all.tsv.gz	ENSG00000182782	12	122331017	A	T	chr12_122331017_A_T	10	0.025	0.233497	0.277422	0.232093	SNP	10	400	0.97858	ENSG00000182782	ENSG00000182782	52.804	rs893620563
QTS000024	ftp://ftp.ebi.ac.uk/pub/databases/spot/eQTL/sumstats/QTS000024/QTD000409/QTD000409.all.tsv.gz	ENSG00000184047	12	122331017	A	T	chr12_122331017_A_T	10	0.025	0.0705021	0.52356	0.287801	SNP	10	400	0.97858	ENSG00000184047	ENSG00000184047	1.334	rs893620563
QTS000024	ftp://ftp.ebi.ac.uk/pub/databases/spot/eQTL/sumstats/QTS000024/QTD000409/QTD000409.all.tsv.gz	ENSG00000184445	12	122331017	A	T	chr12_122331017_A_T	10	0.025	0.194962	-0.4199	0.322814	SNP	10	400	0.97858	ENSG00000184445	ENSG00000184445	2.081	rs893620563
QTS000024	ftp://ftp.ebi.ac.uk/pub/databases/spot/eQTL/sumstats/QTS000024/QTD000409/QTD000409.all.tsv.gz	ENSG00000188735	12	122331017	A	T	chr12_122331017_A_T	10	0.025	0.507795	-0.187996	0.283312	SNP	10	400	0.97858	ENSG00000188735	ENSG00000188735	0.805	rs893620563
QTS000024	ftp://ftp.ebi.ac.uk/pub/databases/spot/eQTL/sumstats/QTS000024/QTD000409/QTD000409.all.tsv.gz	ENSG00000212694	12	122331017	A	T	chr12_122331017_A_T	10	0.025	0.214639	0.288473	0.231671	SNP	10	400	0.97858	ENSG00000212694	ENSG00000212694	18.624	rs893620563
QTS000024	ftp://ftp.ebi.ac.uk/pub/databases/spot/eQTL/sumstats/QTS000024/QTD000409/QTD000409.all.tsv.gz	ENSG00000255398	12	122331017	A	T	chr12_122331017_A_T	10	0.025	0.31161	0.186864	0.184171	SNP	10	400	0.97858	ENSG00000255398	ENSG00000255398	39.922	rs893620563
QTS000024	ftp://ftp.ebi.ac.uk/pub/databases/spot/eQTL/sumstats/QTS000024/QTD000409/QTD000409.all.tsv.gz	ENSG00000256249	12	122331017	A	T	chr12_122331017_A_T	10	0.025	0.897916	0.0275669	0.214578	SNP	10	400	0.97858	ENSG00000256249	ENSG00000256249	0.791	rs893620563
QTS000024	ftp://ftp.ebi.ac.uk/pub/databases/spot/eQTL/sumstats/QTS000024/QTD000409/QTD000409.all.tsv.gz	ENSG00000256742	12	122331017	A	T	chr12_122331017_A_T	10	0.025	0.713425	0.109503	0.297704	SNP	10	400	0.97858	ENSG00000256742	ENSG00000256742	0.333	rs893620563
QTS000024	ftp://ftp.ebi.ac.uk/pub/databases/spot/eQTL/sumstats/QTS000024/QTD000409/QTD000409.all.tsv.gz	ENSG00000272849	12	122331017	A	T	chr12_122331017_A_T	10	0.025	0.81377	-0.0691759	0.29324	SNP	10	400	0.97858	ENSG00000272849	ENSG00000272849	34.956	rs893620563
QTS000024	ftp://ftp.ebi.ac.uk/pub/databases/spot/eQTL/sumstats/QTS000024/QTD000409/QTD000409.all.tsv.gz	ENSG00000274292	12	122331017	A	T	chr12_122331017_A_T	10	0.025	0.246261	-0.343546	0.295354	SNP	10	400	0.97858	ENSG00000274292	ENSG00000274292	0.797	rs893620563
QTS000024	ftp://ftp.ebi.ac.uk/pub/databases/spot/eQTL/sumstats/QTS000024/QTD000409/QTD000409.all.tsv.gz	ENSG00000275265	12	122331017	A	T	chr12_122331017_A_T	10	0.025	0.0982706	-0.519058	0.312369	SNP	10	400	0.97858	ENSG00000275265	ENSG00000275265	1.445	rs893620563
QTS000024	ftp://ftp.ebi.ac.uk/pub/databases/spot/eQTL/sumstats/QTS000024/QTD000409/QTD000409.all.tsv.gz	ENSG00000276045	12	122331017	A	T	chr12_122331017_A_T	10	0.025	0.140245	0.325744	0.219914	SNP	10	400	0.97858	ENSG00000276045	ENSG00000276045	42.549	rs893620563
QTS000024	ftp://ftp.ebi.ac.uk/pub/databases/spot/eQTL/sumstats/QTS000024/QTD000409/QTD000409.all.tsv.gz	ENSG00000278084	12	122331017	A	T	chr12_122331017_A_T	10	0.025	0.806824	0.0518089	0.211572	SNP	10	400	0.97858	ENSG00000278084	ENSG00000278084	0	rs893620563
QTS000024	ftp://ftp.ebi.ac.uk/pub/databases/spot/eQTL/sumstats/QTS000024/QTD000409/QTD000409.all.tsv.gz	ENSG00000033030	12	122331021	A	T	chr12_122331021_A_T	16	0.045	0.988497	0.0029441	0.203924	SNP	18	400	0.97386	ENSG00000033030	ENSG00000033030	27.41	rs113402820
QTS000024	ftp://ftp.ebi.ac.uk/pub/databases/spot/eQTL/sumstats/QTS000024/QTD000409/QTD000409.all.tsv.gz	ENSG00000051825	12	122331021	A	T	chr12_122331021_A_T	16	0.045	0.890319	0.0187735	0.135951	SNP	18	400	0.97386	ENSG00000051825	ENSG00000051825	2.535	rs113402820
QTS000024	ftp://ftp.ebi.ac.uk/pub/databases/spot/eQTL/sumstats/QTS000024/QTD000409/QTD000409.all.tsv.gz	ENSG00000089053	12	122331021	A	T	chr12_122331021_A_T	16	0.045	0.721995	-0.0591237	0.165921	SNP	18	400	0.97386	ENSG00000089053	ENSG00000089053	19.334	rs113402820
QTS000024	ftp://ftp.ebi.ac.uk/pub/databases/spot/eQTL/sumstats/QTS000024/QTD000409/QTD000409.all.tsv.gz	ENSG00000089094	12	122331021	A	T	chr12_122331021_A_T	16	0.045	0.241943	-0.186162	0.158583	SNP	18	400	0.97386	ENSG00000089094	ENSG00000089094	34.814	rs113402820
QTS000024	ftp://ftp.ebi.ac.uk/pub/databases/spot/eQTL/sumstats/QTS000024/QTD000409/QTD000409.all.tsv.gz	ENSG00000090975	12	122331021	A	T	chr12_122331021_A_T	16	0.045	0.1638	0.267574	0.191403	SNP	18	400	0.97386	ENSG00000090975	ENSG00000090975	0.629	rs113402820
QTS000024	ftp://ftp.ebi.ac.uk/pub/databases/spot/eQTL/sumstats/QTS000024/QTD000409/QTD000409.all.tsv.gz	ENSG00000110801	12	122331021	A	T	chr12_122331021_A_T	16	0.045	0.201197	0.283071	0.220681	SNP	18	400	0.97386	ENSG00000110801	ENSG00000110801	3.32	rs113402820
QTS000024	ftp://ftp.ebi.ac.uk/pub/databases/spot/eQTL/sumstats/QTS000024/QTD000409/QTD000409.all.tsv.gz	ENSG00000110987	12	122331021	A	T	chr12_122331021_A_T	16	0.045	0.1497	0.324274	0.224163	SNP	18	400	0.97386	ENSG00000110987	ENSG00000110987	1.232	rs113402820
QTS000024	ftp://ftp.ebi.ac.uk/pub/databases/spot/eQTL/sumstats/QTS000024/QTD000409/QTD000409.all.tsv.gz	ENSG00000111011	12	122331021	A	T	chr12_122331021_A_T	16	0.045	0.386801	0.119487	0.13774	SNP	18	400	0.97386	ENSG00000111011	ENSG00000111011	72.412	rs113402820
QTS000024	ftp://ftp.ebi.ac.uk/pub/databases/spot/eQTL/sumstats/QTS000024/QTD000409/QTD000409.all.tsv.gz	ENSG00000111325	12	122331021	A	T	chr12_122331021_A_T	16	0.045	0.848769	-0.0337493	0.176738	SNP	18	400	0.97386	ENSG00000111325	ENSG00000111325	0.758	rs113402820
QTS000024	ftp://ftp.ebi.ac.uk/pub/databases/spot/eQTL/sumstats/QTS000024/QTD000409/QTD000409.all.tsv.gz	ENSG00000111328	12	122331021	A	T	chr12_122331021_A_T	16	0.045	0.856281	-0.0325243	0.179332	SNP	18	400	0.97386	ENSG00000111328	ENSG00000111328	7.918	rs113402820
QTS000024	ftp://ftp.ebi.ac.uk/pub/databases/spot/eQTL/sumstats/QTS000024/QTD000409/QTD000409.all.tsv.gz	ENSG00000130779	12	122331021	A	T	chr12_122331021_A_T	16	0.045	0.304904	0.198011	0.192463	SNP	18	400	0.97386	ENSG00000130779	ENSG00000130779	51.999	rs113402820
QTS000024	ftp://ftp.ebi.ac.uk/pub/databases/spot/eQTL/sumstats/QTS000024/QTD000409/QTD000409.all.tsv.gz	ENSG00000130783	12	122331021	A	T	chr12_122331021_A_T	16	0.045	0.0429663	0.428867	0.210428	SNP	18	400	0.97386	ENSG00000130783	ENSG00000130783	0.524	rs113402820
QTS000024	ftp://ftp.ebi.ac.uk/pub/databases/spot/eQTL/sumstats/QTS000024/QTD000409/QTD000409.all.tsv.gz	ENSG00000130787	12	122331021	A	T	chr12_122331021_A_T	16	0.045	0.724672	-0.0424855	0.120438	SNP	18	400	0.97386	ENSG00000130787	ENSG00000130787	3.781	rs113402820
QTS000024	ftp://ftp.ebi.ac.uk/pub/databases/spot/eQTL/sumstats/QTS000024/QTD000409/QTD000409.all.tsv.gz	ENSG00000130921	12	122331021	A	T	chr12_122331021_A_T	16	0.045	0.779858	0.0501243	0.179072	SNP	18	400	0.97386	ENSG00000130921	ENSG00000130921	1.918	rs113402820
QTS000024	ftp://ftp.ebi.ac.uk/pub/databases/spot/eQTL/sumstats/QTS000024/QTD000409/QTD000409.all.tsv.gz	ENSG00000139718	12	122331021	A	T	chr12_122331021_A_T	16	0.045	0.50641	0.10429	0.156654	SNP	18	400	0.97386	ENSG00000139718	ENSG00000139718	75.114	rs113402820
QTS000024	ftp://ftp.ebi.ac.uk/pub/databases/spot/eQTL/sumstats/QTS000024/QTD000409/QTD000409.all.tsv.gz	ENSG00000139719	12	122331021	A	T	chr12_122331021_A_T	16	0.045	0.878705	-0.0278566	0.182281	SNP	18	400	0.97386	ENSG00000139719	ENSG00000139719	10.053	rs113402820
QTS000024	ftp://ftp.ebi.ac.uk/pub/databases/spot/eQTL/sumstats/QTS000024/QTD000409/QTD000409.all.tsv.gz	ENSG00000139722	12	122331021	A	T	chr12_122331021_A_T	16	0.045	0.787333	-0.0275629	0.102022	SNP	18	400	0.97386	ENSG00000139722	ENSG00000139722	37.146	rs113402820
QTS000024	ftp://ftp.ebi.ac.uk/pub/databases/spot/eQTL/sumstats/QTS000024/QTD000409/QTD000409.all.tsv.gz	ENSG00000139725	12	122331021	A	T	chr12_122331021_A_T	16	0.045	0.769664	-0.0470437	0.160425	SNP	18	400	0.97386	ENSG00000139725	ENSG00000139725	0.876	rs113402820
QTS000024	ftp://ftp.ebi.ac.uk/pub/databases/spot/eQTL/sumstats/QTS000024/QTD000409/QTD000409.all.tsv.gz	ENSG00000139726	12	122331021	A	T	chr12_122331021_A_T	16	0.045	0.677636	-0.0620611	0.149059	SNP	18	400	0.97386	ENSG00000139726	ENSG00000139726	49.387	rs113402820
QTS000024	ftp://ftp.ebi.ac.uk/pub/databases/spot/eQTL/sumstats/QTS000024/QTD000409/QTD000409.all.tsv.gz	ENSG00000150967	12	122331021	A	T	chr12_122331021_A_T	16	0.045	0.694091	-0.0464778	0.117987	SNP	18	400	0.97386	ENSG00000150967	ENSG00000150967	1.113	rs113402820
QTS000024	ftp://ftp.ebi.ac.uk/pub/databases/spot/eQTL/sumstats/QTS000024/QTD000409/QTD000409.all.tsv.gz	ENSG00000158104	12	122331021	A	T	chr12_122331021_A_T	16	0.045	0.973912	-0.00575118	0.17563	SNP	18	400	0.97386	ENSG00000158104	ENSG00000158104	5.886	rs113402820
QTS000024	ftp://ftp.ebi.ac.uk/pub/databases/spot/eQTL/sumstats/QTS000024/QTD000409/QTD000409.all.tsv.gz	ENSG00000170633	12	122331021	A	T	chr12_122331021_A_T	16	0.045	0.85673	-0.032869	0.181807	SNP	18	400	0.97386	ENSG00000170633	ENSG00000170633	34.504	rs113402820
QTS000024	ftp://ftp.ebi.ac.uk/pub/databases/spot/eQTL/sumstats/QTS000024/QTD000409/QTD000409.all.tsv.gz	ENSG00000175727	12	122331021	A	T	chr12_122331021_A_T	16	0.045	0.00755477	0.288413	0.106779	SNP	18	400	0.97386	ENSG00000175727	ENSG00000175727	32.963	rs113402820
QTS000024	ftp://ftp.ebi.ac.uk/pub/databases/spot/eQTL/sumstats/QTS000024/QTD000409/QTD000409.all.tsv.gz	ENSG00000176383	12	122331021	A	T	chr12_122331021_A_T	16	0.045	0.589025	-0.0894644	0.165309	SNP	18	400	0.97386	ENSG00000176383	ENSG00000176383	0.579	rs113402820
QTS000024	ftp://ftp.ebi.ac.uk/pub/databases/spot/eQTL/sumstats/QTS000024/QTD000409/QTD000409.all.tsv.gz	ENSG00000182196	12	122331021	A	T	chr12_122331021_A_T	16	0.045	0.489184	0.143339	0.206841	SNP	18	400	0.97386	ENSG00000182196	ENSG00000182196	1.559	rs113402820
QTS000024	ftp://ftp.ebi.ac.uk/pub/databases/spot/eQTL/sumstats/QTS000024/QTD000409/QTD000409.all.tsv.gz	ENSG00000182782	12	122331021	A	T	chr12_122331021_A_T	16	0.045	0.788615	-0.0432564	0.161105	SNP	18	400	0.97386	ENSG00000182782	ENSG00000182782	52.804	rs113402820
QTS000024	ftp://ftp.ebi.ac.uk/pub/databases/spot/eQTL/sumstats/QTS000024/QTD000409/QTD000409.all.tsv.gz	ENSG00000184047	12	122331021	A	T	chr12_122331021_A_T	16	0.045	0.0925273	0.336984	0.199285	SNP	18	400	0.97386	ENSG00000184047	ENSG00000184047	1.334	rs113402820
QTS000024	ftp://ftp.ebi.ac.uk/pub/databases/spot/eQTL/sumstats/QTS000024/QTD000409/QTD000409.all.tsv.gz	ENSG00000184445	12	122331021	A	T	chr12_122331021_A_T	16	0.045	0.219114	-0.275424	0.223364	SNP	18	400	0.97386	ENSG00000184445	ENSG00000184445	2.081	rs113402820
QTS000024	ftp://ftp.ebi.ac.uk/pub/databases/spot/eQTL/sumstats/QTS000024/QTD000409/QTD000409.all.tsv.gz	ENSG00000188735	12	122331021	A	T	chr12_122331021_A_T	16	0.045	0.989667	-0.00254409	0.196175	SNP	18	400	0.97386	ENSG00000188735	ENSG00000188735	0.805	rs113402820
QTS000024	ftp://ftp.ebi.ac.uk/pub/databases/spot/eQTL/sumstats/QTS000024/QTD000409/QTD000409.all.tsv.gz	ENSG00000212694	12	122331021	A	T	chr12_122331021_A_T	16	0.045	0.120865	0.249099	0.15985	SNP	18	400	0.97386	ENSG00000212694	ENSG00000212694	18.624	rs113402820
QTS000024	ftp://ftp.ebi.ac.uk/pub/databases/spot/eQTL/sumstats/QTS000024/QTD000409/QTD000409.all.tsv.gz	ENSG00000255398	12	122331021	A	T	chr12_122331021_A_T	16	0.045	0.490596	-0.0881134	0.127564	SNP	18	400	0.97386	ENSG00000255398	ENSG00000255398	39.922	rs113402820
QTS000024	ftp://ftp.ebi.ac.uk/pub/databases/spot/eQTL/sumstats/QTS000024/QTD000409/QTD000409.all.tsv.gz	ENSG00000256249	12	122331021	A	T	chr12_122331021_A_T	16	0.045	0.678114	0.0616651	0.148342	SNP	18	400	0.97386	ENSG00000256249	ENSG00000256249	0.791	rs113402820
QTS000024	ftp://ftp.ebi.ac.uk/pub/databases/spot/eQTL/sumstats/QTS000024/QTD000409/QTD000409.all.tsv.gz	ENSG00000256742	12	122331021	A	T	chr12_122331021_A_T	16	0.045	0.850689	-0.0388223	0.205951	SNP	18	400	0.97386	ENSG00000256742	ENSG00000256742	0.333	rs113402820
QTS000024	ftp://ftp.ebi.ac.uk/pub/databases/spot/eQTL/sumstats/QTS000024/QTD000409/QTD000409.all.tsv.gz	ENSG00000272849	12	122331021	A	T	chr12_122331021_A_T	16	0.045	0.998952	-0.000266786	0.202838	SNP	18	400	0.97386	ENSG00000272849	ENSG00000272849	34.956	rs113402820
QTS000024	ftp://ftp.ebi.ac.uk/pub/databases/spot/eQTL/sumstats/QTS000024/QTD000409/QTD000409.all.tsv.gz	ENSG00000274292	12	122331021	A	T	chr12_122331021_A_T	16	0.045	0.649125	0.0933777	0.204901	SNP	18	400	0.97386	ENSG00000274292	ENSG00000274292	0.797	rs113402820
QTS000024	ftp://ftp.ebi.ac.uk/pub/databases/spot/eQTL/sumstats/QTS000024/QTD000409/QTD000409.all.tsv.gz	ENSG00000275265	12	122331021	A	T	chr12_122331021_A_T	16	0.045	0.117746	-0.339794	0.216206	SNP	18	400	0.97386	ENSG00000275265	ENSG00000275265	1.445	rs113402820
QTS000024	ftp://ftp.ebi.ac.uk/pub/databases/spot/eQTL/sumstats/QTS000024/QTD000409/QTD000409.all.tsv.gz	ENSG00000276045	12	122331021	A	T	chr12_122331021_A_T	16	0.045	0.312707	0.154451	0.152572	SNP	18	400	0.97386	ENSG00000276045	ENSG00000276045	42.549	rs113402820
QTS000024	ftp://ftp.ebi.ac.uk/pub/databases/spot/eQTL/sumstats/QTS000024/QTD000409/QTD000409.all.tsv.gz	ENSG00000278084	12	122331021	A	T	chr12_122331021_A_T	16	0.045	0.363052	-0.133145	0.146021	SNP	18	400	0.97386	ENSG00000278084	ENSG00000278084	0	rs113402820
QTS000024	ftp://ftp.ebi.ac.uk/pub/databases/spot/eQTL/sumstats/QTS000024/QTD000409/QTD000409.all.tsv.gz	ENSG00000033030	12	122331025	T	A	chr12_122331025_T_A	8	0.02	0.835774	-0.068213	0.328588	SNP	8	400	0.97404	ENSG00000033030	ENSG00000033030	27.41	rs182098985
QTS000024	ftp://ftp.ebi.ac.uk/pub/databases/spot/eQTL/sumstats/QTS000024/QTD000409/QTD000409.all.tsv.gz	ENSG00000051825	12	122331025	T	A	chr12_122331025_T_A	8	0.02	0.0608127	0.409378	0.21702	SNP	8	400	0.97404	ENSG00000051825	ENSG00000051825	2.535	rs182098985
QTS000024	ftp://ftp.ebi.ac.uk/pub/databases/spot/eQTL/sumstats/QTS000024/QTD000409/QTD000409.all.tsv.gz	ENSG00000089053	12	122331025	T	A	chr12_122331025_T_A	8	0.02	0.938011	-0.0208295	0.26747	SNP	8	400	0.97404	ENSG00000089053	ENSG00000089053	19.334	rs182098985
QTS000024	ftp://ftp.ebi.ac.uk/pub/databases/spot/eQTL/sumstats/QTS000024/QTD000409/QTD000409.all.tsv.gz	ENSG00000089094	12	122331025	T	A	chr12_122331025_T_A	8	0.02	0.250936	0.294364	0.255594	SNP	8	400	0.97404	ENSG00000089094	ENSG00000089094	34.814	rs182098985
QTS000024	ftp://ftp.ebi.ac.uk/pub/databases/spot/eQTL/sumstats/QTS000024/QTD000409/QTD000409.all.tsv.gz	ENSG00000090975	12	122331025	T	A	chr12_122331025_T_A	8	0.02	0.439919	0.239609	0.309572	SNP	8	400	0.97404	ENSG00000090975	ENSG00000090975	0.629	rs182098985
QTS000024	ftp://ftp.ebi.ac.uk/pub/databases/spot/eQTL/sumstats/QTS000024/QTD000409/QTD000409.all.tsv.gz	ENSG00000110801	12	122331025	T	A	chr12_122331025_T_A	8	0.02	0.676086	-0.149411	0.357039	SNP	8	400	0.97404	ENSG00000110801	ENSG00000110801	3.32	rs182098985
QTS000024	ftp://ftp.ebi.ac.uk/pub/databases/spot/eQTL/sumstats/QTS000024/QTD000409/QTD000409.all.tsv.gz	ENSG00000110987	12	122331025	T	A	chr12_122331025_T_A	8	0.02	0.780523	-0.101349	0.363201	SNP	8	400	0.97404	ENSG00000110987	ENSG00000110987	1.232	rs182098985
QTS000024	ftp://ftp.ebi.ac.uk/pub/databases/spot/eQTL/sumstats/QTS000024/QTD000409/QTD000409.all.tsv.gz	ENSG00000111011	12	122331025	T	A	chr12_122331025_T_A	8	0.02	0.976372	-0.00659653	0.22242	SNP	8	400	0.97404	ENSG00000111011	ENSG00000111011	72.412	rs182098985
QTS000024	ftp://ftp.ebi.ac.uk/pub/databases/spot/eQTL/sumstats/QTS000024/QTD000409/QTD000409.all.tsv.gz	ENSG00000111325	12	122331025	T	A	chr12_122331025_T_A	8	0.02	0.796965	0.0733761	0.284792	SNP	8	400	0.97404	ENSG00000111325	ENSG00000111325	0.758	rs182098985
QTS000024	ftp://ftp.ebi.ac.uk/pub/databases/spot/eQTL/sumstats/QTS000024/QTD000409/QTD000409.all.tsv.gz	ENSG00000111328	12	122331025	T	A	chr12_122331025_T_A	8	0.02	0.299762	-0.299667	0.28818	SNP	8	400	0.97404	ENSG00000111328	ENSG00000111328	7.918	rs182098985
QTS000024	ftp://ftp.ebi.ac.uk/pub/databases/spot/eQTL/sumstats/QTS000024/QTD000409/QTD000409.all.tsv.gz	ENSG00000130779	12	122331025	T	A	chr12_122331025_T_A	8	0.02	0.503982	-0.208004	0.310665	SNP	8	400	0.97404	ENSG00000130779	ENSG00000130779	51.999	rs182098985
QTS000024	ftp://ftp.ebi.ac.uk/pub/databases/spot/eQTL/sumstats/QTS000024/QTD000409/QTD000409.all.tsv.gz	ENSG00000130783	12	122331025	T	A	chr12_122331025_T_A	8	0.02	0.567594	-0.196175	0.342589	SNP	8	400	0.97404	ENSG00000130783	ENSG00000130783	0.524	rs182098985
QTS000024	ftp://ftp.ebi.ac.uk/pub/databases/spot/eQTL/sumstats/QTS000024/QTD000409/QTD000409.all.tsv.gz	ENSG00000130787	12	122331025	T	A	chr12_122331025_T_A	8	0.02	0.497268	-0.131885	0.19391	SNP	8	400	0.97404	ENSG00000130787	ENSG00000130787	3.781	rs182098985
QTS000024	ftp://ftp.ebi.ac.uk/pub/databases/spot/eQTL/sumstats/QTS000024/QTD000409/QTD000409.all.tsv.gz	ENSG00000130921	12	122331025	T	A	chr12_122331025_T_A	8	0.02	0.992099	-0.00286219	0.288636	SNP	8	400	0.97404	ENSG00000130921	ENSG00000130921	1.918	rs182098985
QTS000024	ftp://ftp.ebi.ac.uk/pub/databases/spot/eQTL/sumstats/QTS000024/QTD000409/QTD000409.all.tsv.gz	ENSG00000139718	12	122331025	T	A	chr12_122331025_T_A	8	0.02	0.0102003	0.644413	0.248271	SNP	8	400	0.97404	ENSG00000139718	ENSG00000139718	75.114	rs182098985
QTS000024	ftp://ftp.ebi.ac.uk/pub/databases/spot/eQTL/sumstats/QTS000024/QTD000409/QTD000409.all.tsv.gz	ENSG00000139719	12	122331025	T	A	chr12_122331025_T_A	8	0.02	0.2631	-0.328639	0.292771	SNP	8	400	0.97404	ENSG00000139719	ENSG00000139719	10.053	rs182098985
QTS000024	ftp://ftp.ebi.ac.uk/pub/databases/spot/eQTL/sumstats/QTS000024/QTD000409/QTD000409.all.tsv.gz	ENSG00000139722	12	122331025	T	A	chr12_122331025_T_A	8	0.02	0.7079	-0.0616841	0.164379	SNP	8	400	0.97404	ENSG00000139722	ENSG00000139722	37.146	rs182098985
QTS000024	ftp://ftp.ebi.ac.uk/pub/databases/spot/eQTL/sumstats/QTS000024/QTD000409/QTD000409.all.tsv.gz	ENSG00000139725	12	122331025	T	A	chr12_122331025_T_A	8	0.02	0.0455932	0.514857	0.255801	SNP	8	400	0.97404	ENSG00000139725	ENSG00000139725	0.876	rs182098985
QTS000024	ftp://ftp.ebi.ac.uk/pub/databases/spot/eQTL/sumstats/QTS000024/QTD000409/QTD000409.all.tsv.gz	ENSG00000139726	12	122331025	T	A	chr12_122331025_T_A	8	0.02	0.20391	-0.305074	0.239274	SNP	8	400	0.97404	ENSG00000139726	ENSG00000139726	49.387	rs182098985
QTS000024	ftp://ftp.ebi.ac.uk/pub/databases/spot/eQTL/sumstats/QTS000024/QTD000409/QTD000409.all.tsv.gz	ENSG00000150967	12	122331025	T	A	chr12_122331025_T_A	8	0.02	0.973422	-0.00634587	0.190216	SNP	8	400	0.97404	ENSG00000150967	ENSG00000150967	1.113	rs182098985
QTS000024	ftp://ftp.ebi.ac.uk/pub/databases/spot/eQTL/sumstats/QTS000024/QTD000409/QTD000409.all.tsv.gz	ENSG00000158104	12	122331025	T	A	chr12_122331025_T_A	8	0.02	0.0223792	-0.642729	0.279058	SNP	8	400	0.97404	ENSG00000158104	ENSG00000158104	5.886	rs182098985
QTS000024	ftp://ftp.ebi.ac.uk/pub/databases/spot/eQTL/sumstats/QTS000024/QTD000409/QTD000409.all.tsv.gz	ENSG00000170633	12	122331025	T	A	chr12_122331025_T_A	8	0.02	0.0161902	-0.700028	0.288454	SNP	8	400	0.97404	ENSG00000170633	ENSG00000170633	34.504	rs182098985
QTS000024	ftp://ftp.ebi.ac.uk/pub/databases/spot/eQTL/sumstats/QTS000024/QTD000409/QTD000409.all.tsv.gz	ENSG00000175727	12	122331025	T	A	chr12_122331025_T_A	8	0.02	0.144451	0.255641	0.174426	SNP	8	400	0.97404	ENSG00000175727	ENSG00000175727	32.963	rs182098985
QTS000024	ftp://ftp.ebi.ac.uk/pub/databases/spot/eQTL/sumstats/QTS000024/QTD000409/QTD000409.all.tsv.gz	ENSG00000176383	12	122331025	T	A	chr12_122331025_T_A	8	0.02	0.222061	-0.325329	0.265533	SNP	8	400	0.97404	ENSG00000176383	ENSG00000176383	0.579	rs182098985
QTS000024	ftp://ftp.ebi.ac.uk/pub/databases/spot/eQTL/sumstats/QTS000024/QTD000409/QTD000409.all.tsv.gz	ENSG00000182196	12	122331025	T	A	chr12_122331025_T_A	8	0.02	0.152188	-0.47721	0.331909	SNP	8	400	0.97404	ENSG00000182196	ENSG00000182196	1.559	rs182098985
QTS000024	ftp://ftp.ebi.ac.uk/pub/databases/spot/eQTL/sumstats/QTS000024/QTD000409/QTD000409.all.tsv.gz	ENSG00000182782	12	122331025	T	A	chr12_122331025_T_A	8	0.02	0.995854	0.00135111	0.259673	SNP	8	400	0.97404	ENSG00000182782	ENSG00000182782	52.804	rs182098985
QTS000024	ftp://ftp.ebi.ac.uk/pub/databases/spot/eQTL/sumstats/QTS000024/QTD000409/QTD000409.all.tsv.gz	ENSG00000184047	12	122331025	T	A	chr12_122331025_T_A	8	0.02	0.703675	0.123236	0.323494	SNP	8	400	0.97404	ENSG00000184047	ENSG00000184047	1.334	rs182098985
QTS000024	ftp://ftp.ebi.ac.uk/pub/databases/spot/eQTL/sumstats/QTS000024/QTD000409/QTD000409.all.tsv.gz	ENSG00000184445	12	122331025	T	A	chr12_122331025_T_A	8	0.02	0.174302	0.490443	0.359627	SNP	8	400	0.97404	ENSG00000184445	ENSG00000184445	2.081	rs182098985
QTS000024	ftp://ftp.ebi.ac.uk/pub/databases/spot/eQTL/sumstats/QTS000024/QTD000409/QTD000409.all.tsv.gz	ENSG00000188735	12	122331025	T	A	chr12_122331025_T_A	8	0.02	0.965465	0.0137061	0.316136	SNP	8	400	0.97404	ENSG00000188735	ENSG00000188735	0.805	rs182098985
QTS000024	ftp://ftp.ebi.ac.uk/pub/databases/spot/eQTL/sumstats/QTS000024/QTD000409/QTD000409.all.tsv.gz	ENSG00000212694	12	122331025	T	A	chr12_122331025_T_A	8	0.02	0.225612	0.313986	0.258256	SNP	8	400	0.97404	ENSG00000212694	ENSG00000212694	18.624	rs182098985
QTS000024	ftp://ftp.ebi.ac.uk/pub/databases/spot/eQTL/sumstats/QTS000024/QTD000409/QTD000409.all.tsv.gz	ENSG00000255398	12	122331025	T	A	chr12_122331025_T_A	8	0.02	0.939557	0.0156287	0.205833	SNP	8	400	0.97404	ENSG00000255398	ENSG00000255398	39.922	rs182098985
QTS000024	ftp://ftp.ebi.ac.uk/pub/databases/spot/eQTL/sumstats/QTS000024/QTD000409/QTD000409.all.tsv.gz	ENSG00000256249	12	122331025	T	A	chr12_122331025_T_A	8	0.02	0.323693	-0.236039	0.238535	SNP	8	400	0.97404	ENSG00000256249	ENSG00000256249	0.791	rs182098985
QTS000024	ftp://ftp.ebi.ac.uk/pub/databases/spot/eQTL/sumstats/QTS000024/QTD000409/QTD000409.all.tsv.gz	ENSG00000256742	12	122331025	T	A	chr12_122331025_T_A	8	0.02	0.267438	-0.367981	0.330818	SNP	8	400	0.97404	ENSG00000256742	ENSG00000256742	0.333	rs182098985
QTS000024	ftp://ftp.ebi.ac.uk/pub/databases/spot/eQTL/sumstats/QTS000024/QTD000409/QTD000409.all.tsv.gz	ENSG00000272849	12	122331025	T	A	chr12_122331025_T_A	8	0.02	0.0494991	0.639591	0.323476	SNP	8	400	0.97404	ENSG00000272849	ENSG00000272849	34.956	rs182098985
QTS000024	ftp://ftp.ebi.ac.uk/pub/databases/spot/eQTL/sumstats/QTS000024/QTD000409/QTD000409.all.tsv.gz	ENSG00000274292	12	122331025	T	A	chr12_122331025_T_A	8	0.02	0.0036435	0.950969	0.322902	SNP	8	400	0.97404	ENSG00000274292	ENSG00000274292	0.797	rs182098985
QTS000024	ftp://ftp.ebi.ac.uk/pub/databases/spot/eQTL/sumstats/QTS000024/QTD000409/QTD000409.all.tsv.gz	ENSG00000275265	12	122331025	T	A	chr12_122331025_T_A	8	0.02	0.8042	0.0870629	0.350677	SNP	8	400	0.97404	ENSG00000275265	ENSG00000275265	1.445	rs182098985
QTS000024	ftp://ftp.ebi.ac.uk/pub/databases/spot/eQTL/sumstats/QTS000024/QTD000409/QTD000409.all.tsv.gz	ENSG00000276045	12	122331025	T	A	chr12_122331025_T_A	8	0.02	0.641593	-0.114884	0.246406	SNP	8	400	0.97404	ENSG00000276045	ENSG00000276045	42.549	rs182098985
QTS000024	ftp://ftp.ebi.ac.uk/pub/databases/spot/eQTL/sumstats/QTS000024/QTD000409/QTD000409.all.tsv.gz	ENSG00000278084	12	122331025	T	A	chr12_122331025_T_A	8	0.02	0.116695	0.369257	0.234275	SNP	8	400	0.97404	ENSG00000278084	ENSG00000278084	0	rs182098985
QTS000024	ftp://ftp.ebi.ac.uk/pub/databases/spot/eQTL/sumstats/QTS000024/QTD000409/QTD000409.all.tsv.gz	ENSG00000033030	12	122331256	G	A	chr12_122331256_G_A	40	0.1075	0.302977	0.170061	0.164637	SNP	43	400	0.99763	ENSG00000033030	ENSG00000033030	27.41	rs113753576
QTS000024	ftp://ftp.ebi.ac.uk/pub/databases/spot/eQTL/sumstats/QTS000024/QTD000409/QTD000409.all.tsv.gz	ENSG00000051825	12	122331256	G	A	chr12_122331256_G_A	40	0.1075	0.381933	-0.0962783	0.109853	SNP	43	400	0.99763	ENSG00000051825	ENSG00000051825	2.535	rs113753576
QTS000024	ftp://ftp.ebi.ac.uk/pub/databases/spot/eQTL/sumstats/QTS000024/QTD000409/QTD000409.all.tsv.gz	ENSG00000089053	12	122331256	G	A	chr12_122331256_G_A	40	0.1075	0.922147	-0.0131511	0.134383	SNP	43	400	0.99763	ENSG00000089053	ENSG00000089053	19.334	rs113753576
QTS000024	ftp://ftp.ebi.ac.uk/pub/databases/spot/eQTL/sumstats/QTS000024/QTD000409/QTD000409.all.tsv.gz	ENSG00000089094	12	122331256	G	A	chr12_122331256_G_A	40	0.1075	0.921217	0.0127631	0.128874	SNP	43	400	0.99763	ENSG00000089094	ENSG00000089094	34.814	rs113753576
QTS000024	ftp://ftp.ebi.ac.uk/pub/databases/spot/eQTL/sumstats/QTS000024/QTD000409/QTD000409.all.tsv.gz	ENSG00000090975	12	122331256	G	A	chr12_122331256_G_A	40	0.1075	0.476106	-0.111086	0.155575	SNP	43	400	0.99763	ENSG00000090975	ENSG00000090975	0.629	rs113753576
QTS000024	ftp://ftp.ebi.ac.uk/pub/databases/spot/eQTL/sumstats/QTS000024/QTD000409/QTD000409.all.tsv.gz	ENSG00000110801	12	122331256	G	A	chr12_122331256_G_A	40	0.1075	0.891601	0.0244906	0.179462	SNP	43	400	0.99763	ENSG00000110801	ENSG00000110801	3.32	rs113753576
QTS000024	ftp://ftp.ebi.ac.uk/pub/databases/spot/eQTL/sumstats/QTS000024/QTD000409/QTD000409.all.tsv.gz	ENSG00000110987	12	122331256	G	A	chr12_122331256_G_A	40	0.1075	0.865616	0.0309285	0.182507	SNP	43	400	0.99763	ENSG00000110987	ENSG00000110987	1.232	rs113753576
QTS000024	ftp://ftp.ebi.ac.uk/pub/databases/spot/eQTL/sumstats/QTS000024/QTD000409/QTD000409.all.tsv.gz	ENSG00000111011	12	122331256	G	A	chr12_122331256_G_A	40	0.1075	0.810886	-0.0267741	0.111733	SNP	43	400	0.99763	ENSG00000111011	ENSG00000111011	72.412	rs113753576
QTS000024	ftp://ftp.ebi.ac.uk/pub/databases/spot/eQTL/sumstats/QTS000024/QTD000409/QTD000409.all.tsv.gz	ENSG00000111325	12	122331256	G	A	chr12_122331256_G_A	40	0.1075	0.488923	0.099107	0.142927	SNP	43	400	0.99763	ENSG00000111325	ENSG00000111325	0.758	rs113753576
QTS000024	ftp://ftp.ebi.ac.uk/pub/databases/spot/eQTL/sumstats/QTS000024/QTD000409/QTD000409.all.tsv.gz	ENSG00000111328	12	122331256	G	A	chr12_122331256_G_A	40	0.1075	0.930205	-0.0127358	0.145209	SNP	43	400	0.99763	ENSG00000111328	ENSG00000111328	7.918	rs113753576
QTS000024	ftp://ftp.ebi.ac.uk/pub/databases/spot/eQTL/sumstats/QTS000024/QTD000409/QTD000409.all.tsv.gz	ENSG00000130779	12	122331256	G	A	chr12_122331256_G_A	40	0.1075	0.626833	0.0760581	0.156176	SNP	43	400	0.99763	ENSG00000130779	ENSG00000130779	51.999	rs113753576
QTS000024	ftp://ftp.ebi.ac.uk/pub/databases/spot/eQTL/sumstats/QTS000024/QTD000409/QTD000409.all.tsv.gz	ENSG00000130783	12	122331256	G	A	chr12_122331256_G_A	40	0.1075	0.0632384	0.31895	0.170675	SNP	43	400	0.99763	ENSG00000130783	ENSG00000130783	0.524	rs113753576
QTS000024	ftp://ftp.ebi.ac.uk/pub/databases/spot/eQTL/sumstats/QTS000024/QTD000409/QTD000409.all.tsv.gz	ENSG00000130787	12	122331256	G	A	chr12_122331256_G_A	40	0.1075	0.146409	0.141459	0.0969916	SNP	43	400	0.99763	ENSG00000130787	ENSG00000130787	3.781	rs113753576
QTS000024	ftp://ftp.ebi.ac.uk/pub/databases/spot/eQTL/sumstats/QTS000024/QTD000409/QTD000409.all.tsv.gz	ENSG00000130921	12	122331256	G	A	chr12_122331256_G_A	40	0.1075	0.927293	-0.0132509	0.145016	SNP	43	400	0.99763	ENSG00000130921	ENSG00000130921	1.918	rs113753576
QTS000024	ftp://ftp.ebi.ac.uk/pub/databases/spot/eQTL/sumstats/QTS000024/QTD000409/QTD000409.all.tsv.gz	ENSG00000139718	12	122331256	G	A	chr12_122331256_G_A	40	0.1075	0.381454	-0.111178	0.126726	SNP	43	400	0.99763	ENSG00000139718	ENSG00000139718	75.114	rs113753576
QTS000024	ftp://ftp.ebi.ac.uk/pub/databases/spot/eQTL/sumstats/QTS000024/QTD000409/QTD000409.all.tsv.gz	ENSG00000139719	12	122331256	G	A	chr12_122331256_G_A	40	0.1075	0.0136655	0.361473	0.145184	SNP	43	400	0.99763	ENSG00000139719	ENSG00000139719	10.053	rs113753576
QTS000024	ftp://ftp.ebi.ac.uk/pub/databases/spot/eQTL/sumstats/QTS000024/QTD000409/QTD000409.all.tsv.gz	ENSG00000139722	12	122331256	G	A	chr12_122331256_G_A	40	0.1075	0.403989	-0.0689759	0.0824641	SNP	43	400	0.99763	ENSG00000139722	ENSG00000139722	37.146	rs113753576
QTS000024	ftp://ftp.ebi.ac.uk/pub/databases/spot/eQTL/sumstats/QTS000024/QTD000409/QTD000409.all.tsv.gz	ENSG00000139725	12	122331256	G	A	chr12_122331256_G_A	40	0.1075	0.345873	-0.122485	0.129608	SNP	43	400	0.99763	ENSG00000139725	ENSG00000139725	0.876	rs113753576
QTS000024	ftp://ftp.ebi.ac.uk/pub/databases/spot/eQTL/sumstats/QTS000024/QTD000409/QTD000409.all.tsv.gz	ENSG00000139726	12	122331256	G	A	chr12_122331256_G_A	40	0.1075	0.298878	0.125421	0.120393	SNP	43	400	0.99763	ENSG00000139726	ENSG00000139726	49.387	rs113753576
QTS000024	ftp://ftp.ebi.ac.uk/pub/databases/spot/eQTL/sumstats/QTS000024/QTD000409/QTD000409.all.tsv.gz	ENSG00000150967	12	122331256	G	A	chr12_122331256_G_A	40	0.1075	0.337696	0.0916354	0.0953324	SNP	43	400	0.99763	ENSG00000150967	ENSG00000150967	1.113	rs113753576
QTS000024	ftp://ftp.ebi.ac.uk/pub/databases/spot/eQTL/sumstats/QTS000024/QTD000409/QTD000409.all.tsv.gz	ENSG00000158104	12	122331256	G	A	chr12_122331256_G_A	40	0.1075	0.747822	0.0457752	0.142163	SNP	43	400	0.99763	ENSG00000158104	ENSG00000158104	5.886	rs113753576
QTS000024	ftp://ftp.ebi.ac.uk/pub/databases/spot/eQTL/sumstats/QTS000024/QTD000409/QTD000409.all.tsv.gz	ENSG00000170633	12	122331256	G	A	chr12_122331256_G_A	40	0.1075	0.240095	-0.172852	0.146667	SNP	43	400	0.99763	ENSG00000170633	ENSG00000170633	34.504	rs113753576
QTS000024	ftp://ftp.ebi.ac.uk/pub/databases/spot/eQTL/sumstats/QTS000024/QTD000409/QTD000409.all.tsv.gz	ENSG00000175727	12	122331256	G	A	chr12_122331256_G_A	40	0.1075	0.00326725	-0.256602	0.0861013	SNP	43	400	0.99763	ENSG00000175727	ENSG00000175727	32.963	rs113753576
QTS000024	ftp://ftp.ebi.ac.uk/pub/databases/spot/eQTL/sumstats/QTS000024/QTD000409/QTD000409.all.tsv.gz	ENSG00000176383	12	122331256	G	A	chr12_122331256_G_A	40	0.1075	0.0161209	0.320229	0.131866	SNP	43	400	0.99763	ENSG00000176383	ENSG00000176383	0.579	rs113753576
QTS000024	ftp://ftp.ebi.ac.uk/pub/databases/spot/eQTL/sumstats/QTS000024/QTD000409/QTD000409.all.tsv.gz	ENSG00000182196	12	122331256	G	A	chr12_122331256_G_A	40	0.1075	0.776574	0.0476471	0.167653	SNP	43	400	0.99763	ENSG00000182196	ENSG00000182196	1.559	rs113753576
QTS000024	ftp://ftp.ebi.ac.uk/pub/databases/spot/eQTL/sumstats/QTS000024/QTD000409/QTD000409.all.tsv.gz	ENSG00000182782	12	122331256	G	A	chr12_122331256_G_A	40	0.1075	0.171166	-0.178328	0.129807	SNP	43	400	0.99763	ENSG00000182782	ENSG00000182782	52.804	rs113753576
QTS000024	ftp://ftp.ebi.ac.uk/pub/databases/spot/eQTL/sumstats/QTS000024/QTD000409/QTD000409.all.tsv.gz	ENSG00000184047	12	122331256	G	A	chr12_122331256_G_A	40	0.1075	0.647453	-0.0744353	0.162504	SNP	43	400	0.99763	ENSG00000184047	ENSG00000184047	1.334	rs113753576
QTS000024	ftp://ftp.ebi.ac.uk/pub/databases/spot/eQTL/sumstats/QTS000024/QTD000409/QTD000409.all.tsv.gz	ENSG00000184445	12	122331256	G	A	chr12_122331256_G_A	40	0.1075	0.827434	0.0396371	0.181569	SNP	43	400	0.99763	ENSG00000184445	ENSG00000184445	2.081	rs113753576
QTS000024	ftp://ftp.ebi.ac.uk/pub/databases/spot/eQTL/sumstats/QTS000024/QTD000409/QTD000409.all.tsv.gz	ENSG00000188735	12	122331256	G	A	chr12_122331256_G_A	40	0.1075	0.289243	0.168303	0.158354	SNP	43	400	0.99763	ENSG00000188735	ENSG00000188735	0.805	rs113753576
QTS000024	ftp://ftp.ebi.ac.uk/pub/databases/spot/eQTL/sumstats/QTS000024/QTD000409/QTD000409.all.tsv.gz	ENSG00000212694	12	122331256	G	A	chr12_122331256_G_A	40	0.1075	0.783985	0.0357561	0.130246	SNP	43	400	0.99763	ENSG00000212694	ENSG00000212694	18.624	rs113753576
QTS000024	ftp://ftp.ebi.ac.uk/pub/databases/spot/eQTL/sumstats/QTS000024/QTD000409/QTD000409.all.tsv.gz	ENSG00000255398	12	122331256	G	A	chr12_122331256_G_A	40	0.1075	0.295881	-0.108089	0.103112	SNP	43	400	0.99763	ENSG00000255398	ENSG00000255398	39.922	rs113753576
QTS000024	ftp://ftp.ebi.ac.uk/pub/databases/spot/eQTL/sumstats/QTS000024/QTD000409/QTD000409.all.tsv.gz	ENSG00000256249	12	122331256	G	A	chr12_122331256_G_A	40	0.1075	0.807717	-0.0292817	0.120144	SNP	43	400	0.99763	ENSG00000256249	ENSG00000256249	0.791	rs113753576
QTS000024	ftp://ftp.ebi.ac.uk/pub/databases/spot/eQTL/sumstats/QTS000024/QTD000409/QTD000409.all.tsv.gz	ENSG00000256742	12	122331256	G	A	chr12_122331256_G_A	40	0.1075	0.484164	0.116754	0.166546	SNP	43	400	0.99763	ENSG00000256742	ENSG00000256742	0.333	rs113753576
QTS000024	ftp://ftp.ebi.ac.uk/pub/databases/spot/eQTL/sumstats/QTS000024/QTD000409/QTD000409.all.tsv.gz	ENSG00000272849	12	122331256	G	A	chr12_122331256_G_A	40	0.1075	0.818932	0.037644	0.164208	SNP	43	400	0.99763	ENSG00000272849	ENSG00000272849	34.956	rs113753576
QTS000024	ftp://ftp.ebi.ac.uk/pub/databases/spot/eQTL/sumstats/QTS000024/QTD000409/QTD000409.all.tsv.gz	ENSG00000274292	12	122331256	G	A	chr12_122331256_G_A	40	0.1075	0.0421719	-0.335846	0.164148	SNP	43	400	0.99763	ENSG00000274292	ENSG00000274292	0.797	rs113753576
QTS000024	ftp://ftp.ebi.ac.uk/pub/databases/spot/eQTL/sumstats/QTS000024/QTD000409/QTD000409.all.tsv.gz	ENSG00000275265	12	122331256	G	A	chr12_122331256_G_A	40	0.1075	0.869056	-0.0290894	0.176206	SNP	43	400	0.99763	ENSG00000275265	ENSG00000275265	1.445	rs113753576
QTS000024	ftp://ftp.ebi.ac.uk/pub/databases/spot/eQTL/sumstats/QTS000024/QTD000409/QTD000409.all.tsv.gz	ENSG00000276045	12	122331256	G	A	chr12_122331256_G_A	40	0.1075	0.402833	-0.103671	0.123639	SNP	43	400	0.99763	ENSG00000276045	ENSG00000276045	42.549	rs113753576
QTS000024	ftp://ftp.ebi.ac.uk/pub/databases/spot/eQTL/sumstats/QTS000024/QTD000409/QTD000409.all.tsv.gz	ENSG00000278084	12	122331256	G	A	chr12_122331256_G_A	40	0.1075	0.99112	-0.00132056	0.118494	SNP	43	400	0.99763	ENSG00000278084	ENSG00000278084	0	rs113753576
QTS000024	ftp://ftp.ebi.ac.uk/pub/databases/spot/eQTL/sumstats/QTS000024/QTD000409/QTD000409.all.tsv.gz	ENSG00000033030	12	122331338	G	A	chr12_122331338_G_A	7	0.0175	0.91604	-0.0406955	0.385494	SNP	7	400	0.76066	ENSG00000033030	ENSG00000033030	27.41	rs151128711
QTS000024	ftp://ftp.ebi.ac.uk/pub/databases/spot/eQTL/sumstats/QTS000024/QTD000409/QTD000409.all.tsv.gz	ENSG00000051825	12	122331338	G	A	chr12_122331338_G_A	7	0.0175	0.888127	-0.036204	0.257006	SNP	7	400	0.76066	ENSG00000051825	ENSG00000051825	2.535	rs151128711
QTS000024	ftp://ftp.ebi.ac.uk/pub/databases/spot/eQTL/sumstats/QTS000024/QTD000409/QTD000409.all.tsv.gz	ENSG00000089053	12	122331338	G	A	chr12_122331338_G_A	7	0.0175	0.331078	0.304989	0.312968	SNP	7	400	0.76066	ENSG00000089053	ENSG00000089053	19.334	rs151128711
QTS000024	ftp://ftp.ebi.ac.uk/pub/databases/spot/eQTL/sumstats/QTS000024/QTD000409/QTD000409.all.tsv.gz	ENSG00000089094	12	122331338	G	A	chr12_122331338_G_A	7	0.0175	0.508213	-0.199237	0.300549	SNP	7	400	0.76066	ENSG00000089094	ENSG00000089094	34.814	rs151128711
QTS000024	ftp://ftp.ebi.ac.uk/pub/databases/spot/eQTL/sumstats/QTS000024/QTD000409/QTD000409.all.tsv.gz	ENSG00000090975	12	122331338	G	A	chr12_122331338_G_A	7	0.0175	0.386067	0.315386	0.363002	SNP	7	400	0.76066	ENSG00000090975	ENSG00000090975	0.629	rs151128711
QTS000024	ftp://ftp.ebi.ac.uk/pub/databases/spot/eQTL/sumstats/QTS000024/QTD000409/QTD000409.all.tsv.gz	ENSG00000110801	12	122331338	G	A	chr12_122331338_G_A	7	0.0175	0.566005	-0.24072	0.418661	SNP	7	400	0.76066	ENSG00000110801	ENSG00000110801	3.32	rs151128711
QTS000024	ftp://ftp.ebi.ac.uk/pub/databases/spot/eQTL/sumstats/QTS000024/QTD000409/QTD000409.all.tsv.gz	ENSG00000110987	12	122331338	G	A	chr12_122331338_G_A	7	0.0175	0.292431	0.44859	0.424877	SNP	7	400	0.76066	ENSG00000110987	ENSG00000110987	1.232	rs151128711
QTS000024	ftp://ftp.ebi.ac.uk/pub/databases/spot/eQTL/sumstats/QTS000024/QTD000409/QTD000409.all.tsv.gz	ENSG00000111011	12	122331338	G	A	chr12_122331338_G_A	7	0.0175	0.276906	-0.283624	0.260083	SNP	7	400	0.76066	ENSG00000111011	ENSG00000111011	72.412	rs151128711
QTS000024	ftp://ftp.ebi.ac.uk/pub/databases/spot/eQTL/sumstats/QTS000024/QTD000409/QTD000409.all.tsv.gz	ENSG00000111325	12	122331338	G	A	chr12_122331338_G_A	7	0.0175	0.0482769	0.657323	0.330631	SNP	7	400	0.76066	ENSG00000111325	ENSG00000111325	0.758	rs151128711
QTS000024	ftp://ftp.ebi.ac.uk/pub/databases/spot/eQTL/sumstats/QTS000024/QTD000409/QTD000409.all.tsv.gz	ENSG00000111328	12	122331338	G	A	chr12_122331338_G_A	7	0.0175	0.0756945	0.600469	0.33616	SNP	7	400	0.76066	ENSG00000111328	ENSG00000111328	7.918	rs151128711
QTS000024	ftp://ftp.ebi.ac.uk/pub/databases/spot/eQTL/sumstats/QTS000024/QTD000409/QTD000409.all.tsv.gz	ENSG00000130779	12	122331338	G	A	chr12_122331338_G_A	7	0.0175	0.246199	0.422924	0.36355	SNP	7	400	0.76066	ENSG00000130779	ENSG00000130779	51.999	rs151128711
QTS000024	ftp://ftp.ebi.ac.uk/pub/databases/spot/eQTL/sumstats/QTS000024/QTD000409/QTD000409.all.tsv.gz	ENSG00000130783	12	122331338	G	A	chr12_122331338_G_A	7	0.0175	0.852658	-0.0748053	0.402204	SNP	7	400	0.76066	ENSG00000130783	ENSG00000130783	0.524	rs151128711
QTS000024	ftp://ftp.ebi.ac.uk/pub/databases/spot/eQTL/sumstats/QTS000024/QTD000409/QTD000409.all.tsv.gz	ENSG00000130787	12	122331338	G	A	chr12_122331338_G_A	7	0.0175	0.485309	0.159036	0.227457	SNP	7	400	0.76066	ENSG00000130787	ENSG00000130787	3.781	rs151128711
QTS000024	ftp://ftp.ebi.ac.uk/pub/databases/spot/eQTL/sumstats/QTS000024/QTD000409/QTD000409.all.tsv.gz	ENSG00000130921	12	122331338	G	A	chr12_122331338_G_A	7	0.0175	0.865793	-0.0572993	0.338569	SNP	7	400	0.76066	ENSG00000130921	ENSG00000130921	1.918	rs151128711
QTS000024	ftp://ftp.ebi.ac.uk/pub/databases/spot/eQTL/sumstats/QTS000024/QTD000409/QTD000409.all.tsv.gz	ENSG00000139718	12	122331338	G	A	chr12_122331338_G_A	7	0.0175	0.776195	0.0843935	0.296433	SNP	7	400	0.76066	ENSG00000139718	ENSG00000139718	75.114	rs151128711
QTS000024	ftp://ftp.ebi.ac.uk/pub/databases/spot/eQTL/sumstats/QTS000024/QTD000409/QTD000409.all.tsv.gz	ENSG00000139719	12	122331338	G	A	chr12_122331338_G_A	7	0.0175	0.629097	0.16662	0.344395	SNP	7	400	0.76066	ENSG00000139719	ENSG00000139719	10.053	rs151128711
QTS000024	ftp://ftp.ebi.ac.uk/pub/databases/spot/eQTL/sumstats/QTS000024/QTD000409/QTD000409.all.tsv.gz	ENSG00000139722	12	122331338	G	A	chr12_122331338_G_A	7	0.0175	0.67755	0.0803005	0.192813	SNP	7	400	0.76066	ENSG00000139722	ENSG00000139722	37.146	rs151128711
QTS000024	ftp://ftp.ebi.ac.uk/pub/databases/spot/eQTL/sumstats/QTS000024/QTD000409/QTD000409.all.tsv.gz	ENSG00000139725	12	122331338	G	A	chr12_122331338_G_A	7	0.0175	0.33635	0.291664	0.302584	SNP	7	400	0.76066	ENSG00000139725	ENSG00000139725	0.876	rs151128711
QTS000024	ftp://ftp.ebi.ac.uk/pub/databases/spot/eQTL/sumstats/QTS000024/QTD000409/QTD000409.all.tsv.gz	ENSG00000139726	12	122331338	G	A	chr12_122331338_G_A	7	0.0175	0.374954	-0.250199	0.281318	SNP	7	400	0.76066	ENSG00000139726	ENSG00000139726	49.387	rs151128711
QTS000024	ftp://ftp.ebi.ac.uk/pub/databases/spot/eQTL/sumstats/QTS000024/QTD000409/QTD000409.all.tsv.gz	ENSG00000150967	12	122331338	G	A	chr12_122331338_G_A	7	0.0175	0.617414	0.111576	0.222989	SNP	7	400	0.76066	ENSG00000150967	ENSG00000150967	1.113	rs151128711
QTS000024	ftp://ftp.ebi.ac.uk/pub/databases/spot/eQTL/sumstats/QTS000024/QTD000409/QTD000409.all.tsv.gz	ENSG00000158104	12	122331338	G	A	chr12_122331338_G_A	7	0.0175	0.797272	-0.0853964	0.331959	SNP	7	400	0.76066	ENSG00000158104	ENSG00000158104	5.886	rs151128711
QTS000024	ftp://ftp.ebi.ac.uk/pub/databases/spot/eQTL/sumstats/QTS000024/QTD000409/QTD000409.all.tsv.gz	ENSG00000170633	12	122331338	G	A	chr12_122331338_G_A	7	0.0175	0.258267	0.388431	0.342536	SNP	7	400	0.76066	ENSG00000170633	ENSG00000170633	34.504	rs151128711
QTS000024	ftp://ftp.ebi.ac.uk/pub/databases/spot/eQTL/sumstats/QTS000024/QTD000409/QTD000409.all.tsv.gz	ENSG00000175727	12	122331338	G	A	chr12_122331338_G_A	7	0.0175	0.997553	-0.000631911	0.205801	SNP	7	400	0.76066	ENSG00000175727	ENSG00000175727	32.963	rs151128711
QTS000024	ftp://ftp.ebi.ac.uk/pub/databases/spot/eQTL/sumstats/QTS000024/QTD000409/QTD000409.all.tsv.gz	ENSG00000176383	12	122331338	G	A	chr12_122331338_G_A	7	0.0175	0.97064	0.0115268	0.312753	SNP	7	400	0.76066	ENSG00000176383	ENSG00000176383	0.579	rs151128711
QTS000024	ftp://ftp.ebi.ac.uk/pub/databases/spot/eQTL/sumstats/QTS000024/QTD000409/QTD000409.all.tsv.gz	ENSG00000182196	12	122331338	G	A	chr12_122331338_G_A	7	0.0175	0.273773	-0.428377	0.390258	SNP	7	400	0.76066	ENSG00000182196	ENSG00000182196	1.559	rs151128711
QTS000024	ftp://ftp.ebi.ac.uk/pub/databases/spot/eQTL/sumstats/QTS000024/QTD000409/QTD000409.all.tsv.gz	ENSG00000182782	12	122331338	G	A	chr12_122331338_G_A	7	0.0175	0.285301	-0.325417	0.303677	SNP	7	400	0.76066	ENSG00000182782	ENSG00000182782	52.804	rs151128711
QTS000024	ftp://ftp.ebi.ac.uk/pub/databases/spot/eQTL/sumstats/QTS000024/QTD000409/QTD000409.all.tsv.gz	ENSG00000184047	12	122331338	G	A	chr12_122331338_G_A	7	0.0175	0.241041	-0.444852	0.378223	SNP	7	400	0.76066	ENSG00000184047	ENSG00000184047	1.334	rs151128711
QTS000024	ftp://ftp.ebi.ac.uk/pub/databases/spot/eQTL/sumstats/QTS000024/QTD000409/QTD000409.all.tsv.gz	ENSG00000184445	12	122331338	G	A	chr12_122331338_G_A	7	0.0175	0.815151	-0.099249	0.423925	SNP	7	400	0.76066	ENSG00000184445	ENSG00000184445	2.081	rs151128711
QTS000024	ftp://ftp.ebi.ac.uk/pub/databases/spot/eQTL/sumstats/QTS000024/QTD000409/QTD000409.all.tsv.gz	ENSG00000188735	12	122331338	G	A	chr12_122331338_G_A	7	0.0175	0.340159	-0.353783	0.369942	SNP	7	400	0.76066	ENSG00000188735	ENSG00000188735	0.805	rs151128711
QTS000024	ftp://ftp.ebi.ac.uk/pub/databases/spot/eQTL/sumstats/QTS000024/QTD000409/QTD000409.all.tsv.gz	ENSG00000212694	12	122331338	G	A	chr12_122331338_G_A	7	0.0175	0.631963	0.145836	0.303974	SNP	7	400	0.76066	ENSG00000212694	ENSG00000212694	18.624	rs151128711
QTS000024	ftp://ftp.ebi.ac.uk/pub/databases/spot/eQTL/sumstats/QTS000024/QTD000409/QTD000409.all.tsv.gz	ENSG00000255398	12	122331338	G	A	chr12_122331338_G_A	7	0.0175	0.0610634	-0.450734	0.239178	SNP	7	400	0.76066	ENSG00000255398	ENSG00000255398	39.922	rs151128711
QTS000024	ftp://ftp.ebi.ac.uk/pub/databases/spot/eQTL/sumstats/QTS000024/QTD000409/QTD000409.all.tsv.gz	ENSG00000256249	12	122331338	G	A	chr12_122331338_G_A	7	0.0175	0.362277	-0.255659	0.279931	SNP	7	400	0.76066	ENSG00000256249	ENSG00000256249	0.791	rs151128711
QTS000024	ftp://ftp.ebi.ac.uk/pub/databases/spot/eQTL/sumstats/QTS000024/QTD000409/QTD000409.all.tsv.gz	ENSG00000256742	12	122331338	G	A	chr12_122331338_G_A	7	0.0175	0.471487	-0.280555	0.388827	SNP	7	400	0.76066	ENSG00000256742	ENSG00000256742	0.333	rs151128711
QTS000024	ftp://ftp.ebi.ac.uk/pub/databases/spot/eQTL/sumstats/QTS000024/QTD000409/QTD000409.all.tsv.gz	ENSG00000272849	12	122331338	G	A	chr12_122331338_G_A	7	0.0175	0.307734	0.391095	0.382373	SNP	7	400	0.76066	ENSG00000272849	ENSG00000272849	34.956	rs151128711
QTS000024	ftp://ftp.ebi.ac.uk/pub/databases/spot/eQTL/sumstats/QTS000024/QTD000409/QTD000409.all.tsv.gz	ENSG00000274292	12	122331338	G	A	chr12_122331338_G_A	7	0.0175	0.478254	-0.275015	0.387041	SNP	7	400	0.76066	ENSG00000274292	ENSG00000274292	0.797	rs151128711
QTS000024	ftp://ftp.ebi.ac.uk/pub/databases/spot/eQTL/sumstats/QTS000024/QTD000409/QTD000409.all.tsv.gz	ENSG00000275265	12	122331338	G	A	chr12_122331338_G_A	7	0.0175	0.328046	0.402436	0.410377	SNP	7	400	0.76066	ENSG00000275265	ENSG00000275265	1.445	rs151128711
QTS000024	ftp://ftp.ebi.ac.uk/pub/databases/spot/eQTL/sumstats/QTS000024/QTD000409/QTD000409.all.tsv.gz	ENSG00000276045	12	122331338	G	A	chr12_122331338_G_A	7	0.0175	0.129865	-0.437302	0.287432	SNP	7	400	0.76066	ENSG00000276045	ENSG00000276045	42.549	rs151128711
QTS000024	ftp://ftp.ebi.ac.uk/pub/databases/spot/eQTL/sumstats/QTS000024/QTD000409/QTD000409.all.tsv.gz	ENSG00000278084	12	122331338	G	A	chr12_122331338_G_A	7	0.0175	0.923169	-0.0267178	0.276657	SNP	7	400	0.76066	ENSG00000278084	ENSG00000278084	0	rs151128711
QTS000024	ftp://ftp.ebi.ac.uk/pub/databases/spot/eQTL/sumstats/QTS000024/QTD000409/QTD000409.all.tsv.gz	ENSG00000033030	12	122331455	C	T	chr12_122331455_C_T	96	0.345	0.00173305	0.342382	0.107704	SNP	138	400	0.99134	ENSG00000033030	ENSG00000033030	27.41	rs12828876
QTS000024	ftp://ftp.ebi.ac.uk/pub/databases/spot/eQTL/sumstats/QTS000024/QTD000409/QTD000409.all.tsv.gz	ENSG00000051825	12	122331455	C	T	chr12_122331455_C_T	96	0.345	0.0337071	0.155854	0.0728464	SNP	138	400	0.99134	ENSG00000051825	ENSG00000051825	2.535	rs12828876
QTS000024	ftp://ftp.ebi.ac.uk/pub/databases/spot/eQTL/sumstats/QTS000024/QTD000409/QTD000409.all.tsv.gz	ENSG00000089053	12	122331455	C	T	chr12_122331455_C_T	96	0.345	0.757082	0.02788	0.0900013	SNP	138	400	0.99134	ENSG00000089053	ENSG00000089053	19.334	rs12828876
QTS000024	ftp://ftp.ebi.ac.uk/pub/databases/spot/eQTL/sumstats/QTS000024/QTD000409/QTD000409.all.tsv.gz	ENSG00000089094	12	122331455	C	T	chr12_122331455_C_T	96	0.345	0.996244	0.000406923	0.0863337	SNP	138	400	0.99134	ENSG00000089094	ENSG00000089094	34.814	rs12828876
QTS000024	ftp://ftp.ebi.ac.uk/pub/databases/spot/eQTL/sumstats/QTS000024/QTD000409/QTD000409.all.tsv.gz	ENSG00000090975	12	122331455	C	T	chr12_122331455_C_T	96	0.345	0.844139	0.0205444	0.104351	SNP	138	400	0.99134	ENSG00000090975	ENSG00000090975	0.629	rs12828876
QTS000024	ftp://ftp.ebi.ac.uk/pub/databases/spot/eQTL/sumstats/QTS000024/QTD000409/QTD000409.all.tsv.gz	ENSG00000110801	12	122331455	C	T	chr12_122331455_C_T	96	0.345	0.771447	0.0349669	0.120199	SNP	138	400	0.99134	ENSG00000110801	ENSG00000110801	3.32	rs12828876
QTS000024	ftp://ftp.ebi.ac.uk/pub/databases/spot/eQTL/sumstats/QTS000024/QTD000409/QTD000409.all.tsv.gz	ENSG00000110987	12	122331455	C	T	chr12_122331455_C_T	96	0.345	0.159669	-0.171705	0.121616	SNP	138	400	0.99134	ENSG00000110987	ENSG00000110987	1.232	rs12828876
QTS000024	ftp://ftp.ebi.ac.uk/pub/databases/spot/eQTL/sumstats/QTS000024/QTD000409/QTD000409.all.tsv.gz	ENSG00000111011	12	122331455	C	T	chr12_122331455_C_T	96	0.345	0.988622	-0.00106898	0.0748606	SNP	138	400	0.99134	ENSG00000111011	ENSG00000111011	72.412	rs12828876
QTS000024	ftp://ftp.ebi.ac.uk/pub/databases/spot/eQTL/sumstats/QTS000024/QTD000409/QTD000409.all.tsv.gz	ENSG00000111325	12	122331455	C	T	chr12_122331455_C_T	96	0.345	0.190422	0.125404	0.0954258	SNP	138	400	0.99134	ENSG00000111325	ENSG00000111325	0.758	rs12828876
QTS000024	ftp://ftp.ebi.ac.uk/pub/databases/spot/eQTL/sumstats/QTS000024/QTD000409/QTD000409.all.tsv.gz	ENSG00000111328	12	122331455	C	T	chr12_122331455_C_T	96	0.345	0.826967	0.0212914	0.097264	SNP	138	400	0.99134	ENSG00000111328	ENSG00000111328	7.918	rs12828876
QTS000024	ftp://ftp.ebi.ac.uk/pub/databases/spot/eQTL/sumstats/QTS000024/QTD000409/QTD000409.all.tsv.gz	ENSG00000130779	12	122331455	C	T	chr12_122331455_C_T	96	0.345	0.78684	-0.0283447	0.104667	SNP	138	400	0.99134	ENSG00000130779	ENSG00000130779	51.999	rs12828876
QTS000024	ftp://ftp.ebi.ac.uk/pub/databases/spot/eQTL/sumstats/QTS000024/QTD000409/QTD000409.all.tsv.gz	ENSG00000130783	12	122331455	C	T	chr12_122331455_C_T	96	0.345	0.0112532	0.290392	0.113416	SNP	138	400	0.99134	ENSG00000130783	ENSG00000130783	0.524	rs12828876
QTS000024	ftp://ftp.ebi.ac.uk/pub/databases/spot/eQTL/sumstats/QTS000024/QTD000409/QTD000409.all.tsv.gz	ENSG00000130787	12	122331455	C	T	chr12_122331455_C_T	96	0.345	0.911459	-0.00727608	0.0653441	SNP	138	400	0.99134	ENSG00000130787	ENSG00000130787	3.781	rs12828876
QTS000024	ftp://ftp.ebi.ac.uk/pub/databases/spot/eQTL/sumstats/QTS000024/QTD000409/QTD000409.all.tsv.gz	ENSG00000130921	12	122331455	C	T	chr12_122331455_C_T	96	0.345	0.270444	0.107028	0.0968279	SNP	138	400	0.99134	ENSG00000130921	ENSG00000130921	1.918	rs12828876
QTS000024	ftp://ftp.ebi.ac.uk/pub/databases/spot/eQTL/sumstats/QTS000024/QTD000409/QTD000409.all.tsv.gz	ENSG00000139718	12	122331455	C	T	chr12_122331455_C_T	96	0.345	0.394388	-0.0724789	0.084902	SNP	138	400	0.99134	ENSG00000139718	ENSG00000139718	75.114	rs12828876
QTS000024	ftp://ftp.ebi.ac.uk/pub/databases/spot/eQTL/sumstats/QTS000024/QTD000409/QTD000409.all.tsv.gz	ENSG00000139719	12	122331455	C	T	chr12_122331455_C_T	96	0.345	0.379024	0.0870051	0.0986666	SNP	138	400	0.99134	ENSG00000139719	ENSG00000139719	10.053	rs12828876
QTS000024	ftp://ftp.ebi.ac.uk/pub/databases/spot/eQTL/sumstats/QTS000024/QTD000409/QTD000409.all.tsv.gz	ENSG00000139722	12	122331455	C	T	chr12_122331455_C_T	96	0.345	0.649068	-0.0252127	0.0553153	SNP	138	400	0.99134	ENSG00000139722	ENSG00000139722	37.146	rs12828876
QTS000024	ftp://ftp.ebi.ac.uk/pub/databases/spot/eQTL/sumstats/QTS000024/QTD000409/QTD000409.all.tsv.gz	ENSG00000139725	12	122331455	C	T	chr12_122331455_C_T	96	0.345	0.363205	0.0791551	0.0868382	SNP	138	400	0.99134	ENSG00000139725	ENSG00000139725	0.876	rs12828876
QTS000024	ftp://ftp.ebi.ac.uk/pub/databases/spot/eQTL/sumstats/QTS000024/QTD000409/QTD000409.all.tsv.gz	ENSG00000139726	12	122331455	C	T	chr12_122331455_C_T	96	0.345	0.0896195	0.136947	0.0802571	SNP	138	400	0.99134	ENSG00000139726	ENSG00000139726	49.387	rs12828876
QTS000024	ftp://ftp.ebi.ac.uk/pub/databases/spot/eQTL/sumstats/QTS000024/QTD000409/QTD000409.all.tsv.gz	ENSG00000150967	12	122331455	C	T	chr12_122331455_C_T	96	0.345	0.0710021	0.115235	0.0634586	SNP	138	400	0.99134	ENSG00000150967	ENSG00000150967	1.113	rs12828876
QTS000024	ftp://ftp.ebi.ac.uk/pub/databases/spot/eQTL/sumstats/QTS000024/QTD000409/QTD000409.all.tsv.gz	ENSG00000158104	12	122331455	C	T	chr12_122331455_C_T	96	0.345	0.158049	0.134294	0.0947472	SNP	138	400	0.99134	ENSG00000158104	ENSG00000158104	5.886	rs12828876
QTS000024	ftp://ftp.ebi.ac.uk/pub/databases/spot/eQTL/sumstats/QTS000024/QTD000409/QTD000409.all.tsv.gz	ENSG00000170633	12	122331455	C	T	chr12_122331455_C_T	96	0.345	0.175607	0.133419	0.0981298	SNP	138	400	0.99134	ENSG00000170633	ENSG00000170633	34.504	rs12828876
QTS000024	ftp://ftp.ebi.ac.uk/pub/databases/spot/eQTL/sumstats/QTS000024/QTD000409/QTD000409.all.tsv.gz	ENSG00000175727	12	122331455	C	T	chr12_122331455_C_T	96	0.345	0.876811	0.00916508	0.059043	SNP	138	400	0.99134	ENSG00000175727	ENSG00000175727	32.963	rs12828876
QTS000024	ftp://ftp.ebi.ac.uk/pub/databases/spot/eQTL/sumstats/QTS000024/QTD000409/QTD000409.all.tsv.gz	ENSG00000176383	12	122331455	C	T	chr12_122331455_C_T	96	0.345	0.199314	0.115072	0.0893333	SNP	138	400	0.99134	ENSG00000176383	ENSG00000176383	0.579	rs12828876
QTS000024	ftp://ftp.ebi.ac.uk/pub/databases/spot/eQTL/sumstats/QTS000024/QTD000409/QTD000409.all.tsv.gz	ENSG00000182196	12	122331455	C	T	chr12_122331455_C_T	96	0.345	0.70706	-0.0422649	0.112291	SNP	138	400	0.99134	ENSG00000182196	ENSG00000182196	1.559	rs12828876
QTS000024	ftp://ftp.ebi.ac.uk/pub/databases/spot/eQTL/sumstats/QTS000024/QTD000409/QTD000409.all.tsv.gz	ENSG00000182782	12	122331455	C	T	chr12_122331455_C_T	96	0.345	0.829287	-0.0188688	0.0873877	SNP	138	400	0.99134	ENSG00000182782	ENSG00000182782	52.804	rs12828876
QTS000024	ftp://ftp.ebi.ac.uk/pub/databases/spot/eQTL/sumstats/QTS000024/QTD000409/QTD000409.all.tsv.gz	ENSG00000184047	12	122331455	C	T	chr12_122331455_C_T	96	0.345	0.537826	0.0671634	0.10881	SNP	138	400	0.99134	ENSG00000184047	ENSG00000184047	1.334	rs12828876
QTS000024	ftp://ftp.ebi.ac.uk/pub/databases/spot/eQTL/sumstats/QTS000024/QTD000409/QTD000409.all.tsv.gz	ENSG00000184445	12	122331455	C	T	chr12_122331455_C_T	96	0.345	0.137279	0.180472	0.120922	SNP	138	400	0.99134	ENSG00000184445	ENSG00000184445	2.081	rs12828876
QTS000024	ftp://ftp.ebi.ac.uk/pub/databases/spot/eQTL/sumstats/QTS000024/QTD000409/QTD000409.all.tsv.gz	ENSG00000188735	12	122331455	C	T	chr12_122331455_C_T	96	0.345	0.889562	0.0147946	0.106398	SNP	138	400	0.99134	ENSG00000188735	ENSG00000188735	0.805	rs12828876
QTS000024	ftp://ftp.ebi.ac.uk/pub/databases/spot/eQTL/sumstats/QTS000024/QTD000409/QTD000409.all.tsv.gz	ENSG00000212694	12	122331455	C	T	chr12_122331455_C_T	96	0.345	0.349973	0.0815782	0.087062	SNP	138	400	0.99134	ENSG00000212694	ENSG00000212694	18.624	rs12828876
QTS000024	ftp://ftp.ebi.ac.uk/pub/databases/spot/eQTL/sumstats/QTS000024/QTD000409/QTD000409.all.tsv.gz	ENSG00000255398	12	122331455	C	T	chr12_122331455_C_T	96	0.345	0.79717	-0.0178279	0.0692662	SNP	138	400	0.99134	ENSG00000255398	ENSG00000255398	39.922	rs12828876
QTS000024	ftp://ftp.ebi.ac.uk/pub/databases/spot/eQTL/sumstats/QTS000024/QTD000409/QTD000409.all.tsv.gz	ENSG00000256249	12	122331455	C	T	chr12_122331455_C_T	96	0.345	0.636406	-0.0380931	0.0804479	SNP	138	400	0.99134	ENSG00000256249	ENSG00000256249	0.791	rs12828876
QTS000024	ftp://ftp.ebi.ac.uk/pub/databases/spot/eQTL/sumstats/QTS000024/QTD000409/QTD000409.all.tsv.gz	ENSG00000256742	12	122331455	C	T	chr12_122331455_C_T	96	0.345	0.279554	-0.120773	0.111363	SNP	138	400	0.99134	ENSG00000256742	ENSG00000256742	0.333	rs12828876
QTS000024	ftp://ftp.ebi.ac.uk/pub/databases/spot/eQTL/sumstats/QTS000024/QTD000409/QTD000409.all.tsv.gz	ENSG00000272849	12	122331455	C	T	chr12_122331455_C_T	96	0.345	0.417666	0.0892078	0.109822	SNP	138	400	0.99134	ENSG00000272849	ENSG00000272849	34.956	rs12828876
QTS000024	ftp://ftp.ebi.ac.uk/pub/databases/spot/eQTL/sumstats/QTS000024/QTD000409/QTD000409.all.tsv.gz	ENSG00000274292	12	122331455	C	T	chr12_122331455_C_T	96	0.345	0.492171	-0.0764322	0.111056	SNP	138	400	0.99134	ENSG00000274292	ENSG00000274292	0.797	rs12828876
QTS000024	ftp://ftp.ebi.ac.uk/pub/databases/spot/eQTL/sumstats/QTS000024/QTD000409/QTD000409.all.tsv.gz	ENSG00000275265	12	122331455	C	T	chr12_122331455_C_T	96	0.345	0.653626	-0.0530288	0.117984	SNP	138	400	0.99134	ENSG00000275265	ENSG00000275265	1.445	rs12828876
QTS000024	ftp://ftp.ebi.ac.uk/pub/databases/spot/eQTL/sumstats/QTS000024/QTD000409/QTD000409.all.tsv.gz	ENSG00000276045	12	122331455	C	T	chr12_122331455_C_T	96	0.345	0.772002	-0.0240745	0.0829634	SNP	138	400	0.99134	ENSG00000276045	ENSG00000276045	42.549	rs12828876
QTS000024	ftp://ftp.ebi.ac.uk/pub/databases/spot/eQTL/sumstats/QTS000024/QTD000409/QTD000409.all.tsv.gz	ENSG00000278084	12	122331455	C	T	chr12_122331455_C_T	96	0.345	0.559689	-0.0463428	0.0793051	SNP	138	400	0.99134	ENSG00000278084	ENSG00000278084	0	rs12828876
QTS000024	ftp://ftp.ebi.ac.uk/pub/databases/spot/eQTL/sumstats/QTS000024/QTD000409/QTD000409.all.tsv.gz	ENSG00000033030	12	122332000	A	T	chr12_122332000_A_T	10	0.0275	0.58807	0.14876	0.274169	SNP	11	400	0.93275	ENSG00000033030	ENSG00000033030	27.41	rs117189363
QTS000024	ftp://ftp.ebi.ac.uk/pub/databases/spot/eQTL/sumstats/QTS000024/QTD000409/QTD000409.all.tsv.gz	ENSG00000051825	12	122332000	A	T	chr12_122332000_A_T	10	0.0275	0.233384	0.217877	0.182233	SNP	11	400	0.93275	ENSG00000051825	ENSG00000051825	2.535	rs117189363
QTS000024	ftp://ftp.ebi.ac.uk/pub/databases/spot/eQTL/sumstats/QTS000024/QTD000409/QTD000409.all.tsv.gz	ENSG00000089053	12	122332000	A	T	chr12_122332000_A_T	10	0.0275	0.311474	0.226031	0.22271	SNP	11	400	0.93275	ENSG00000089053	ENSG00000089053	19.334	rs117189363
QTS000024	ftp://ftp.ebi.ac.uk/pub/databases/spot/eQTL/sumstats/QTS000024/QTD000409/QTD000409.all.tsv.gz	ENSG00000089094	12	122332000	A	T	chr12_122332000_A_T	10	0.0275	0.937784	0.0167399	0.214169	SNP	11	400	0.93275	ENSG00000089094	ENSG00000089094	34.814	rs117189363
QTS000024	ftp://ftp.ebi.ac.uk/pub/databases/spot/eQTL/sumstats/QTS000024/QTD000409/QTD000409.all.tsv.gz	ENSG00000090975	12	122332000	A	T	chr12_122332000_A_T	10	0.0275	0.441364	0.199432	0.258481	SNP	11	400	0.93275	ENSG00000090975	ENSG00000090975	0.629	rs117189363
QTS000024	ftp://ftp.ebi.ac.uk/pub/databases/spot/eQTL/sumstats/QTS000024/QTD000409/QTD000409.all.tsv.gz	ENSG00000110801	12	122332000	A	T	chr12_122332000_A_T	10	0.0275	0.617791	0.148974	0.298051	SNP	11	400	0.93275	ENSG00000110801	ENSG00000110801	3.32	rs117189363
QTS000024	ftp://ftp.ebi.ac.uk/pub/databases/spot/eQTL/sumstats/QTS000024/QTD000409/QTD000409.all.tsv.gz	ENSG00000110987	12	122332000	A	T	chr12_122332000_A_T	10	0.0275	0.878273	-0.0465173	0.3033	SNP	11	400	0.93275	ENSG00000110987	ENSG00000110987	1.232	rs117189363
QTS000024	ftp://ftp.ebi.ac.uk/pub/databases/spot/eQTL/sumstats/QTS000024/QTD000409/QTD000409.all.tsv.gz	ENSG00000111011	12	122332000	A	T	chr12_122332000_A_T	10	0.0275	0.18555	-0.245604	0.184831	SNP	11	400	0.93275	ENSG00000111011	ENSG00000111011	72.412	rs117189363
QTS000024	ftp://ftp.ebi.ac.uk/pub/databases/spot/eQTL/sumstats/QTS000024/QTD000409/QTD000409.all.tsv.gz	ENSG00000111325	12	122332000	A	T	chr12_122332000_A_T	10	0.0275	0.758752	0.0731318	0.23777	SNP	11	400	0.93275	ENSG00000111325	ENSG00000111325	0.758	rs117189363
QTS000024	ftp://ftp.ebi.ac.uk/pub/databases/spot/eQTL/sumstats/QTS000024/QTD000409/QTD000409.all.tsv.gz	ENSG00000111328	12	122332000	A	T	chr12_122332000_A_T	10	0.0275	0.713695	0.0886432	0.241231	SNP	11	400	0.93275	ENSG00000111328	ENSG00000111328	7.918	rs117189363
QTS000024	ftp://ftp.ebi.ac.uk/pub/databases/spot/eQTL/sumstats/QTS000024/QTD000409/QTD000409.all.tsv.gz	ENSG00000130779	12	122332000	A	T	chr12_122332000_A_T	10	0.0275	0.644629	0.119913	0.259555	SNP	11	400	0.93275	ENSG00000130779	ENSG00000130779	51.999	rs117189363
QTS000024	ftp://ftp.ebi.ac.uk/pub/databases/spot/eQTL/sumstats/QTS000024/QTD000409/QTD000409.all.tsv.gz	ENSG00000130783	12	122332000	A	T	chr12_122332000_A_T	10	0.0275	0.397554	0.242301	0.285744	SNP	11	400	0.93275	ENSG00000130783	ENSG00000130783	0.524	rs117189363
QTS000024	ftp://ftp.ebi.ac.uk/pub/databases/spot/eQTL/sumstats/QTS000024/QTD000409/QTD000409.all.tsv.gz	ENSG00000130787	12	122332000	A	T	chr12_122332000_A_T	10	0.0275	0.293974	-0.170099	0.161625	SNP	11	400	0.93275	ENSG00000130787	ENSG00000130787	3.781	rs117189363
QTS000024	ftp://ftp.ebi.ac.uk/pub/databases/spot/eQTL/sumstats/QTS000024/QTD000409/QTD000409.all.tsv.gz	ENSG00000130921	12	122332000	A	T	chr12_122332000_A_T	10	0.0275	0.988671	-0.00342673	0.240998	SNP	11	400	0.93275	ENSG00000130921	ENSG00000130921	1.918	rs117189363
QTS000024	ftp://ftp.ebi.ac.uk/pub/databases/spot/eQTL/sumstats/QTS000024/QTD000409/QTD000409.all.tsv.gz	ENSG00000139718	12	122332000	A	T	chr12_122332000_A_T	10	0.0275	0.52258	0.135038	0.210802	SNP	11	400	0.93275	ENSG00000139718	ENSG00000139718	75.114	rs117189363
QTS000024	ftp://ftp.ebi.ac.uk/pub/databases/spot/eQTL/sumstats/QTS000024/QTD000409/QTD000409.all.tsv.gz	ENSG00000139719	12	122332000	A	T	chr12_122332000_A_T	10	0.0275	0.436656	0.190894	0.244879	SNP	11	400	0.93275	ENSG00000139719	ENSG00000139719	10.053	rs117189363
QTS000024	ftp://ftp.ebi.ac.uk/pub/databases/spot/eQTL/sumstats/QTS000024/QTD000409/QTD000409.all.tsv.gz	ENSG00000139722	12	122332000	A	T	chr12_122332000_A_T	10	0.0275	0.686418	0.0554938	0.13724	SNP	11	400	0.93275	ENSG00000139722	ENSG00000139722	37.146	rs117189363
QTS000024	ftp://ftp.ebi.ac.uk/pub/databases/spot/eQTL/sumstats/QTS000024/QTD000409/QTD000409.all.tsv.gz	ENSG00000139725	12	122332000	A	T	chr12_122332000_A_T	10	0.0275	0.275776	-0.235247	0.215213	SNP	11	400	0.93275	ENSG00000139725	ENSG00000139725	0.876	rs117189363
QTS000024	ftp://ftp.ebi.ac.uk/pub/databases/spot/eQTL/sumstats/QTS000024/QTD000409/QTD000409.all.tsv.gz	ENSG00000139726	12	122332000	A	T	chr12_122332000_A_T	10	0.0275	0.136173	-0.298526	0.199455	SNP	11	400	0.93275	ENSG00000139726	ENSG00000139726	49.387	rs117189363
QTS000024	ftp://ftp.ebi.ac.uk/pub/databases/spot/eQTL/sumstats/QTS000024/QTD000409/QTD000409.all.tsv.gz	ENSG00000150967	12	122332000	A	T	chr12_122332000_A_T	10	0.0275	0.10782	-0.254848	0.157713	SNP	11	400	0.93275	ENSG00000150967	ENSG00000150967	1.113	rs117189363
QTS000024	ftp://ftp.ebi.ac.uk/pub/databases/spot/eQTL/sumstats/QTS000024/QTD000409/QTD000409.all.tsv.gz	ENSG00000158104	12	122332000	A	T	chr12_122332000_A_T	10	0.0275	0.360504	0.216137	0.235782	SNP	11	400	0.93275	ENSG00000158104	ENSG00000158104	5.886	rs117189363
QTS000024	ftp://ftp.ebi.ac.uk/pub/databases/spot/eQTL/sumstats/QTS000024/QTD000409/QTD000409.all.tsv.gz	ENSG00000170633	12	122332000	A	T	chr12_122332000_A_T	10	0.0275	0.379637	0.215006	0.244138	SNP	11	400	0.93275	ENSG00000170633	ENSG00000170633	34.504	rs117189363
QTS000024	ftp://ftp.ebi.ac.uk/pub/databases/spot/eQTL/sumstats/QTS000024/QTD000409/QTD000409.all.tsv.gz	ENSG00000175727	12	122332000	A	T	chr12_122332000_A_T	10	0.0275	0.546336	-0.0884417	0.146336	SNP	11	400	0.93275	ENSG00000175727	ENSG00000175727	32.963	rs117189363
QTS000024	ftp://ftp.ebi.ac.uk/pub/databases/spot/eQTL/sumstats/QTS000024/QTD000409/QTD000409.all.tsv.gz	ENSG00000176383	12	122332000	A	T	chr12_122332000_A_T	10	0.0275	0.437661	0.172868	0.222242	SNP	11	400	0.93275	ENSG00000176383	ENSG00000176383	0.579	rs117189363
QTS000024	ftp://ftp.ebi.ac.uk/pub/databases/spot/eQTL/sumstats/QTS000024/QTD000409/QTD000409.all.tsv.gz	ENSG00000182196	12	122332000	A	T	chr12_122332000_A_T	10	0.0275	0.379853	-0.244796	0.278091	SNP	11	400	0.93275	ENSG00000182196	ENSG00000182196	1.559	rs117189363
QTS000024	ftp://ftp.ebi.ac.uk/pub/databases/spot/eQTL/sumstats/QTS000024/QTD000409/QTD000409.all.tsv.gz	ENSG00000182782	12	122332000	A	T	chr12_122332000_A_T	10	0.0275	0.732603	-0.0741664	0.216746	SNP	11	400	0.93275	ENSG00000182782	ENSG00000182782	52.804	rs117189363
QTS000024	ftp://ftp.ebi.ac.uk/pub/databases/spot/eQTL/sumstats/QTS000024/QTD000409/QTD000409.all.tsv.gz	ENSG00000184047	12	122332000	A	T	chr12_122332000_A_T	10	0.0275	0.426317	0.21506	0.269746	SNP	11	400	0.93275	ENSG00000184047	ENSG00000184047	1.334	rs117189363
QTS000024	ftp://ftp.ebi.ac.uk/pub/databases/spot/eQTL/sumstats/QTS000024/QTD000409/QTD000409.all.tsv.gz	ENSG00000184445	12	122332000	A	T	chr12_122332000_A_T	10	0.0275	0.379827	0.265106	0.301147	SNP	11	400	0.93275	ENSG00000184445	ENSG00000184445	2.081	rs117189363
QTS000024	ftp://ftp.ebi.ac.uk/pub/databases/spot/eQTL/sumstats/QTS000024/QTD000409/QTD000409.all.tsv.gz	ENSG00000188735	12	122332000	A	T	chr12_122332000_A_T	10	0.0275	0.718367	-0.0953069	0.263867	SNP	11	400	0.93275	ENSG00000188735	ENSG00000188735	0.805	rs117189363
QTS000024	ftp://ftp.ebi.ac.uk/pub/databases/spot/eQTL/sumstats/QTS000024/QTD000409/QTD000409.all.tsv.gz	ENSG00000212694	12	122332000	A	T	chr12_122332000_A_T	10	0.0275	0.866405	0.0364674	0.216475	SNP	11	400	0.93275	ENSG00000212694	ENSG00000212694	18.624	rs117189363
QTS000024	ftp://ftp.ebi.ac.uk/pub/databases/spot/eQTL/sumstats/QTS000024/QTD000409/QTD000409.all.tsv.gz	ENSG00000255398	12	122332000	A	T	chr12_122332000_A_T	10	0.0275	0.772091	0.0498403	0.171824	SNP	11	400	0.93275	ENSG00000255398	ENSG00000255398	39.922	rs117189363
QTS000024	ftp://ftp.ebi.ac.uk/pub/databases/spot/eQTL/sumstats/QTS000024/QTD000409/QTD000409.all.tsv.gz	ENSG00000256249	12	122332000	A	T	chr12_122332000_A_T	10	0.0275	0.284915	-0.213497	0.199074	SNP	11	400	0.93275	ENSG00000256249	ENSG00000256249	0.791	rs117189363
QTS000024	ftp://ftp.ebi.ac.uk/pub/databases/spot/eQTL/sumstats/QTS000024/QTD000409/QTD000409.all.tsv.gz	ENSG00000256742	12	122332000	A	T	chr12_122332000_A_T	10	0.0275	0.0193082	-0.644466	0.27306	SNP	11	400	0.93275	ENSG00000256742	ENSG00000256742	0.333	rs117189363
QTS000024	ftp://ftp.ebi.ac.uk/pub/databases/spot/eQTL/sumstats/QTS000024/QTD000409/QTD000409.all.tsv.gz	ENSG00000272849	12	122332000	A	T	chr12_122332000_A_T	10	0.0275	0.925734	-0.0254746	0.27292	SNP	11	400	0.93275	ENSG00000272849	ENSG00000272849	34.956	rs117189363
QTS000024	ftp://ftp.ebi.ac.uk/pub/databases/spot/eQTL/sumstats/QTS000024/QTD000409/QTD000409.all.tsv.gz	ENSG00000274292	12	122332000	A	T	chr12_122332000_A_T	10	0.0275	0.302588	-0.284354	0.275063	SNP	11	400	0.93275	ENSG00000274292	ENSG00000274292	0.797	rs117189363
QTS000024	ftp://ftp.ebi.ac.uk/pub/databases/spot/eQTL/sumstats/QTS000024/QTD000409/QTD000409.all.tsv.gz	ENSG00000275265	12	122332000	A	T	chr12_122332000_A_T	10	0.0275	0.101311	0.478746	0.290725	SNP	11	400	0.93275	ENSG00000275265	ENSG00000275265	1.445	rs117189363
QTS000024	ftp://ftp.ebi.ac.uk/pub/databases/spot/eQTL/sumstats/QTS000024/QTD000409/QTD000409.all.tsv.gz	ENSG00000276045	12	122332000	A	T	chr12_122332000_A_T	10	0.0275	0.980222	0.00511019	0.205858	SNP	11	400	0.93275	ENSG00000276045	ENSG00000276045	42.549	rs117189363
QTS000024	ftp://ftp.ebi.ac.uk/pub/databases/spot/eQTL/sumstats/QTS000024/QTD000409/QTD000409.all.tsv.gz	ENSG00000278084	12	122332000	A	T	chr12_122332000_A_T	10	0.0275	0.669277	-0.0842045	0.196821	SNP	11	400	0.93275	ENSG00000278084	ENSG00000278084	0	rs117189363
QTS000024	ftp://ftp.ebi.ac.uk/pub/databases/spot/eQTL/sumstats/QTS000024/QTD000409/QTD000409.all.tsv.gz	ENSG00000033030	12	122332331	C	T	chr12_122332331_C_T	5	0.0125	0.0519613	0.770676	0.39399	SNP	5	400	0.98547	ENSG00000033030	ENSG00000033030	27.41	rs114330871
QTS000024	ftp://ftp.ebi.ac.uk/pub/databases/spot/eQTL/sumstats/QTS000024/QTD000409/QTD000409.all.tsv.gz	ENSG00000051825	12	122332331	C	T	chr12_122332331_C_T	5	0.0125	0.999707	9.74404e-05	0.265378	SNP	5	400	0.98547	ENSG00000051825	ENSG00000051825	2.535	rs114330871
QTS000024	ftp://ftp.ebi.ac.uk/pub/databases/spot/eQTL/sumstats/QTS000024/QTD000409/QTD000409.all.tsv.gz	ENSG00000089053	12	122332331	C	T	chr12_122332331_C_T	5	0.0125	0.186863	-0.427188	0.322449	SNP	5	400	0.98547	ENSG00000089053	ENSG00000089053	19.334	rs114330871
QTS000024	ftp://ftp.ebi.ac.uk/pub/databases/spot/eQTL/sumstats/QTS000024/QTD000409/QTD000409.all.tsv.gz	ENSG00000089094	12	122332331	C	T	chr12_122332331_C_T	5	0.0125	0.737573	0.104228	0.310598	SNP	5	400	0.98547	ENSG00000089094	ENSG00000089094	34.814	rs114330871
QTS000024	ftp://ftp.ebi.ac.uk/pub/databases/spot/eQTL/sumstats/QTS000024/QTD000409/QTD000409.all.tsv.gz	ENSG00000090975	12	122332331	C	T	chr12_122332331_C_T	5	0.0125	0.550831	-0.224229	0.37521	SNP	5	400	0.98547	ENSG00000090975	ENSG00000090975	0.629	rs114330871
QTS000024	ftp://ftp.ebi.ac.uk/pub/databases/spot/eQTL/sumstats/QTS000024/QTD000409/QTD000409.all.tsv.gz	ENSG00000110801	12	122332331	C	T	chr12_122332331_C_T	5	0.0125	0.325968	0.42501	0.431533	SNP	5	400	0.98547	ENSG00000110801	ENSG00000110801	3.32	rs114330871
QTS000024	ftp://ftp.ebi.ac.uk/pub/databases/spot/eQTL/sumstats/QTS000024/QTD000409/QTD000409.all.tsv.gz	ENSG00000110987	12	122332331	C	T	chr12_122332331_C_T	5	0.0125	0.513304	0.28786	0.439505	SNP	5	400	0.98547	ENSG00000110987	ENSG00000110987	1.232	rs114330871
QTS000024	ftp://ftp.ebi.ac.uk/pub/databases/spot/eQTL/sumstats/QTS000024/QTD000409/QTD000409.all.tsv.gz	ENSG00000111011	12	122332331	C	T	chr12_122332331_C_T	5	0.0125	0.827992	-0.0586107	0.269369	SNP	5	400	0.98547	ENSG00000111011	ENSG00000111011	72.412	rs114330871
QTS000024	ftp://ftp.ebi.ac.uk/pub/databases/spot/eQTL/sumstats/QTS000024/QTD000409/QTD000409.all.tsv.gz	ENSG00000111325	12	122332331	C	T	chr12_122332331_C_T	5	0.0125	0.92226	0.0337136	0.345003	SNP	5	400	0.98547	ENSG00000111325	ENSG00000111325	0.758	rs114330871
QTS000024	ftp://ftp.ebi.ac.uk/pub/databases/spot/eQTL/sumstats/QTS000024/QTD000409/QTD000409.all.tsv.gz	ENSG00000111328	12	122332331	C	T	chr12_122332331_C_T	5	0.0125	0.0199782	-0.809686	0.344974	SNP	5	400	0.98547	ENSG00000111328	ENSG00000111328	7.918	rs114330871
QTS000024	ftp://ftp.ebi.ac.uk/pub/databases/spot/eQTL/sumstats/QTS000024/QTD000409/QTD000409.all.tsv.gz	ENSG00000130779	12	122332331	C	T	chr12_122332331_C_T	5	0.0125	0.520254	-0.242421	0.376322	SNP	5	400	0.98547	ENSG00000130779	ENSG00000130779	51.999	rs114330871
QTS000024	ftp://ftp.ebi.ac.uk/pub/databases/spot/eQTL/sumstats/QTS000024/QTD000409/QTD000409.all.tsv.gz	ENSG00000130783	12	122332331	C	T	chr12_122332331_C_T	5	0.0125	0.602347	-0.216608	0.415018	SNP	5	400	0.98547	ENSG00000130783	ENSG00000130783	0.524	rs114330871
QTS000024	ftp://ftp.ebi.ac.uk/pub/databases/spot/eQTL/sumstats/QTS000024/QTD000409/QTD000409.all.tsv.gz	ENSG00000130787	12	122332331	C	T	chr12_122332331_C_T	5	0.0125	0.00446117	-0.662336	0.230067	SNP	5	400	0.98547	ENSG00000130787	ENSG00000130787	3.781	rs114330871
QTS000024	ftp://ftp.ebi.ac.uk/pub/databases/spot/eQTL/sumstats/QTS000024/QTD000409/QTD000409.all.tsv.gz	ENSG00000130921	12	122332331	C	T	chr12_122332331_C_T	5	0.0125	0.438614	0.270929	0.349039	SNP	5	400	0.98547	ENSG00000130921	ENSG00000130921	1.918	rs114330871
QTS000024	ftp://ftp.ebi.ac.uk/pub/databases/spot/eQTL/sumstats/QTS000024/QTD000409/QTD000409.all.tsv.gz	ENSG00000139718	12	122332331	C	T	chr12_122332331_C_T	5	0.0125	0.477855	-0.217431	0.305724	SNP	5	400	0.98547	ENSG00000139718	ENSG00000139718	75.114	rs114330871
QTS000024	ftp://ftp.ebi.ac.uk/pub/databases/spot/eQTL/sumstats/QTS000024/QTD000409/QTD000409.all.tsv.gz	ENSG00000139719	12	122332331	C	T	chr12_122332331_C_T	5	0.0125	0.0383354	0.733719	0.351708	SNP	5	400	0.98547	ENSG00000139719	ENSG00000139719	10.053	rs114330871
QTS000024	ftp://ftp.ebi.ac.uk/pub/databases/spot/eQTL/sumstats/QTS000024/QTD000409/QTD000409.all.tsv.gz	ENSG00000139722	12	122332331	C	T	chr12_122332331_C_T	5	0.0125	0.711602	0.0737227	0.199103	SNP	5	400	0.98547	ENSG00000139722	ENSG00000139722	37.146	rs114330871
QTS000024	ftp://ftp.ebi.ac.uk/pub/databases/spot/eQTL/sumstats/QTS000024/QTD000409/QTD000409.all.tsv.gz	ENSG00000139725	12	122332331	C	T	chr12_122332331_C_T	5	0.0125	0.321293	0.310647	0.312375	SNP	5	400	0.98547	ENSG00000139725	ENSG00000139725	0.876	rs114330871
QTS000024	ftp://ftp.ebi.ac.uk/pub/databases/spot/eQTL/sumstats/QTS000024/QTD000409/QTD000409.all.tsv.gz	ENSG00000139726	12	122332331	C	T	chr12_122332331_C_T	5	0.0125	0.29899	-0.302291	0.290238	SNP	5	400	0.98547	ENSG00000139726	ENSG00000139726	49.387	rs114330871
QTS000024	ftp://ftp.ebi.ac.uk/pub/databases/spot/eQTL/sumstats/QTS000024/QTD000409/QTD000409.all.tsv.gz	ENSG00000150967	12	122332331	C	T	chr12_122332331_C_T	5	0.0125	0.277093	0.25035	0.229661	SNP	5	400	0.98547	ENSG00000150967	ENSG00000150967	1.113	rs114330871
QTS000024	ftp://ftp.ebi.ac.uk/pub/databases/spot/eQTL/sumstats/QTS000024/QTD000409/QTD000409.all.tsv.gz	ENSG00000158104	12	122332331	C	T	chr12_122332331_C_T	5	0.0125	0.141486	0.503242	0.340814	SNP	5	400	0.98547	ENSG00000158104	ENSG00000158104	5.886	rs114330871
QTS000024	ftp://ftp.ebi.ac.uk/pub/databases/spot/eQTL/sumstats/QTS000024/QTD000409/QTD000409.all.tsv.gz	ENSG00000170633	12	122332331	C	T	chr12_122332331_C_T	5	0.0125	0.164977	0.492172	0.353054	SNP	5	400	0.98547	ENSG00000170633	ENSG00000170633	34.504	rs114330871
QTS000024	ftp://ftp.ebi.ac.uk/pub/databases/spot/eQTL/sumstats/QTS000024/QTD000409/QTD000409.all.tsv.gz	ENSG00000175727	12	122332331	C	T	chr12_122332331_C_T	5	0.0125	0.319304	-0.211622	0.211924	SNP	5	400	0.98547	ENSG00000175727	ENSG00000175727	32.963	rs114330871
QTS000024	ftp://ftp.ebi.ac.uk/pub/databases/spot/eQTL/sumstats/QTS000024/QTD000409/QTD000409.all.tsv.gz	ENSG00000176383	12	122332331	C	T	chr12_122332331_C_T	5	0.0125	0.751955	-0.102189	0.322838	SNP	5	400	0.98547	ENSG00000176383	ENSG00000176383	0.579	rs114330871
QTS000024	ftp://ftp.ebi.ac.uk/pub/databases/spot/eQTL/sumstats/QTS000024/QTD000409/QTD000409.all.tsv.gz	ENSG00000182196	12	122332331	C	T	chr12_122332331_C_T	5	0.0125	0.0800996	0.705524	0.400918	SNP	5	400	0.98547	ENSG00000182196	ENSG00000182196	1.559	rs114330871
QTS000024	ftp://ftp.ebi.ac.uk/pub/databases/spot/eQTL/sumstats/QTS000024/QTD000409/QTD000409.all.tsv.gz	ENSG00000182782	12	122332331	C	T	chr12_122332331_C_T	5	0.0125	0.400355	0.264616	0.313923	SNP	5	400	0.98547	ENSG00000182782	ENSG00000182782	52.804	rs114330871
QTS000024	ftp://ftp.ebi.ac.uk/pub/databases/spot/eQTL/sumstats/QTS000024/QTD000409/QTD000409.all.tsv.gz	ENSG00000184047	12	122332331	C	T	chr12_122332331_C_T	5	0.0125	0.113532	0.619052	0.38933	SNP	5	400	0.98547	ENSG00000184047	ENSG00000184047	1.334	rs114330871
QTS000024	ftp://ftp.ebi.ac.uk/pub/databases/spot/eQTL/sumstats/QTS000024/QTD000409/QTD000409.all.tsv.gz	ENSG00000184445	12	122332331	C	T	chr12_122332331_C_T	5	0.0125	0.0334615	-0.926506	0.432445	SNP	5	400	0.98547	ENSG00000184445	ENSG00000184445	2.081	rs114330871
QTS000024	ftp://ftp.ebi.ac.uk/pub/databases/spot/eQTL/sumstats/QTS000024/QTD000409/QTD000409.all.tsv.gz	ENSG00000188735	12	122332331	C	T	chr12_122332331_C_T	5	0.0125	0.695421	0.150087	0.382758	SNP	5	400	0.98547	ENSG00000188735	ENSG00000188735	0.805	rs114330871
QTS000024	ftp://ftp.ebi.ac.uk/pub/databases/spot/eQTL/sumstats/QTS000024/QTD000409/QTD000409.all.tsv.gz	ENSG00000212694	12	122332331	C	T	chr12_122332331_C_T	5	0.0125	0.681495	-0.129041	0.313912	SNP	5	400	0.98547	ENSG00000212694	ENSG00000212694	18.624	rs114330871
QTS000024	ftp://ftp.ebi.ac.uk/pub/databases/spot/eQTL/sumstats/QTS000024/QTD000409/QTD000409.all.tsv.gz	ENSG00000255398	12	122332331	C	T	chr12_122332331_C_T	5	0.0125	0.880931	-0.0373942	0.2493	SNP	5	400	0.98547	ENSG00000255398	ENSG00000255398	39.922	rs114330871
QTS000024	ftp://ftp.ebi.ac.uk/pub/databases/spot/eQTL/sumstats/QTS000024/QTD000409/QTD000409.all.tsv.gz	ENSG00000256249	12	122332331	C	T	chr12_122332331_C_T	5	0.0125	0.715254	0.105804	0.289582	SNP	5	400	0.98547	ENSG00000256249	ENSG00000256249	0.791	rs114330871
QTS000024	ftp://ftp.ebi.ac.uk/pub/databases/spot/eQTL/sumstats/QTS000024/QTD000409/QTD000409.all.tsv.gz	ENSG00000256742	12	122332331	C	T	chr12_122332331_C_T	5	0.0125	0.542471	0.245081	0.401633	SNP	5	400	0.98547	ENSG00000256742	ENSG00000256742	0.333	rs114330871
QTS000024	ftp://ftp.ebi.ac.uk/pub/databases/spot/eQTL/sumstats/QTS000024/QTD000409/QTD000409.all.tsv.gz	ENSG00000272849	12	122332331	C	T	chr12_122332331_C_T	5	0.0125	0.0736554	-0.7061	0.392505	SNP	5	400	0.98547	ENSG00000272849	ENSG00000272849	34.956	rs114330871
QTS000024	ftp://ftp.ebi.ac.uk/pub/databases/spot/eQTL/sumstats/QTS000024/QTD000409/QTD000409.all.tsv.gz	ENSG00000274292	12	122332331	C	T	chr12_122332331_C_T	5	0.0125	0.30129	0.413609	0.399017	SNP	5	400	0.98547	ENSG00000274292	ENSG00000274292	0.797	rs114330871
QTS000024	ftp://ftp.ebi.ac.uk/pub/databases/spot/eQTL/sumstats/QTS000024/QTD000409/QTD000409.all.tsv.gz	ENSG00000275265	12	122332331	C	T	chr12_122332331_C_T	5	0.0125	0.578663	-0.236141	0.424468	SNP	5	400	0.98547	ENSG00000275265	ENSG00000275265	1.445	rs114330871
QTS000024	ftp://ftp.ebi.ac.uk/pub/databases/spot/eQTL/sumstats/QTS000024/QTD000409/QTD000409.all.tsv.gz	ENSG00000276045	12	122332331	C	T	chr12_122332331_C_T	5	0.0125	0.690983	-0.118847	0.298503	SNP	5	400	0.98547	ENSG00000276045	ENSG00000276045	42.549	rs114330871
QTS000024	ftp://ftp.ebi.ac.uk/pub/databases/spot/eQTL/sumstats/QTS000024/QTD000409/QTD000409.all.tsv.gz	ENSG00000278084	12	122332331	C	T	chr12_122332331_C_T	5	0.0125	0.0395299	-0.585499	0.2824	SNP	5	400	0.98547	ENSG00000278084	ENSG00000278084	0	rs114330871
QTS000024	ftp://ftp.ebi.ac.uk/pub/databases/spot/eQTL/sumstats/QTS000024/QTD000409/QTD000409.all.tsv.gz	ENSG00000033030	12	122332430	A	C	chr12_122332430_A_C	63	0.175	0.00100768	0.380628	0.113904	SNP	330	400	0.98184	ENSG00000033030	ENSG00000033030	27.41	rs7953007
QTS000024	ftp://ftp.ebi.ac.uk/pub/databases/spot/eQTL/sumstats/QTS000024/QTD000409/QTD000409.all.tsv.gz	ENSG00000051825	12	122332430	A	C	chr12_122332430_A_C	63	0.175	0.880278	0.0117937	0.0781944	SNP	330	400	0.98184	ENSG00000051825	ENSG00000051825	2.535	rs7953007
QTS000024	ftp://ftp.ebi.ac.uk/pub/databases/spot/eQTL/sumstats/QTS000024/QTD000409/QTD000409.all.tsv.gz	ENSG00000089053	12	122332430	A	C	chr12_122332430_A_C	63	0.175	0.252117	-0.109283	0.0951272	SNP	330	400	0.98184	ENSG00000089053	ENSG00000089053	19.334	rs7953007
QTS000024	ftp://ftp.ebi.ac.uk/pub/databases/spot/eQTL/sumstats/QTS000024/QTD000409/QTD000409.all.tsv.gz	ENSG00000089094	12	122332430	A	C	chr12_122332430_A_C	63	0.175	0.760475	0.0279445	0.0915289	SNP	330	400	0.98184	ENSG00000089094	ENSG00000089094	34.814	rs7953007
QTS000024	ftp://ftp.ebi.ac.uk/pub/databases/spot/eQTL/sumstats/QTS000024/QTD000409/QTD000409.all.tsv.gz	ENSG00000090975	12	122332430	A	C	chr12_122332430_A_C	63	0.175	0.703455	-0.0421764	0.110627	SNP	330	400	0.98184	ENSG00000090975	ENSG00000090975	0.629	rs7953007
QTS000024	ftp://ftp.ebi.ac.uk/pub/databases/spot/eQTL/sumstats/QTS000024/QTD000409/QTD000409.all.tsv.gz	ENSG00000110801	12	122332430	A	C	chr12_122332430_A_C	63	0.175	0.85652	-0.0230816	0.127482	SNP	330	400	0.98184	ENSG00000110801	ENSG00000110801	3.32	rs7953007
QTS000024	ftp://ftp.ebi.ac.uk/pub/databases/spot/eQTL/sumstats/QTS000024/QTD000409/QTD000409.all.tsv.gz	ENSG00000110987	12	122332430	A	C	chr12_122332430_A_C	63	0.175	0.336654	-0.124589	0.129335	SNP	330	400	0.98184	ENSG00000110987	ENSG00000110987	1.232	rs7953007
QTS000024	ftp://ftp.ebi.ac.uk/pub/databases/spot/eQTL/sumstats/QTS000024/QTD000409/QTD000409.all.tsv.gz	ENSG00000111011	12	122332430	A	C	chr12_122332430_A_C	63	0.175	0.486996	-0.0552188	0.0792815	SNP	330	400	0.98184	ENSG00000111011	ENSG00000111011	72.412	rs7953007
QTS000024	ftp://ftp.ebi.ac.uk/pub/databases/spot/eQTL/sumstats/QTS000024/QTD000409/QTD000409.all.tsv.gz	ENSG00000111325	12	122332430	A	C	chr12_122332430_A_C	63	0.175	0.986131	0.00176966	0.101665	SNP	330	400	0.98184	ENSG00000111325	ENSG00000111325	0.758	rs7953007
QTS000024	ftp://ftp.ebi.ac.uk/pub/databases/spot/eQTL/sumstats/QTS000024/QTD000409/QTD000409.all.tsv.gz	ENSG00000111328	12	122332430	A	C	chr12_122332430_A_C	63	0.175	0.713575	0.0379087	0.103119	SNP	330	400	0.98184	ENSG00000111328	ENSG00000111328	7.918	rs7953007
QTS000024	ftp://ftp.ebi.ac.uk/pub/databases/spot/eQTL/sumstats/QTS000024/QTD000409/QTD000409.all.tsv.gz	ENSG00000130779	12	122332430	A	C	chr12_122332430_A_C	63	0.175	0.293873	-0.116512	0.110684	SNP	330	400	0.98184	ENSG00000130779	ENSG00000130779	51.999	rs7953007
QTS000024	ftp://ftp.ebi.ac.uk/pub/databases/spot/eQTL/sumstats/QTS000024/QTD000409/QTD000409.all.tsv.gz	ENSG00000130783	12	122332430	A	C	chr12_122332430_A_C	63	0.175	0.250914	0.140452	0.121947	SNP	330	400	0.98184	ENSG00000130783	ENSG00000130783	0.524	rs7953007
QTS000024	ftp://ftp.ebi.ac.uk/pub/databases/spot/eQTL/sumstats/QTS000024/QTD000409/QTD000409.all.tsv.gz	ENSG00000130787	12	122332430	A	C	chr12_122332430_A_C	63	0.175	0.609454	-0.0354354	0.069247	SNP	330	400	0.98184	ENSG00000130787	ENSG00000130787	3.781	rs7953007
QTS000024	ftp://ftp.ebi.ac.uk/pub/databases/spot/eQTL/sumstats/QTS000024/QTD000409/QTD000409.all.tsv.gz	ENSG00000130921	12	122332430	A	C	chr12_122332430_A_C	63	0.175	0.657836	0.045677	0.102964	SNP	330	400	0.98184	ENSG00000130921	ENSG00000130921	1.918	rs7953007
QTS000024	ftp://ftp.ebi.ac.uk/pub/databases/spot/eQTL/sumstats/QTS000024/QTD000409/QTD000409.all.tsv.gz	ENSG00000139718	12	122332430	A	C	chr12_122332430_A_C	63	0.175	0.150261	-0.12959	0.0897063	SNP	330	400	0.98184	ENSG00000139718	ENSG00000139718	75.114	rs7953007
QTS000024	ftp://ftp.ebi.ac.uk/pub/databases/spot/eQTL/sumstats/QTS000024/QTD000409/QTD000409.all.tsv.gz	ENSG00000139719	12	122332430	A	C	chr12_122332430_A_C	63	0.175	0.464257	0.076783	0.104698	SNP	330	400	0.98184	ENSG00000139719	ENSG00000139719	10.053	rs7953007
QTS000024	ftp://ftp.ebi.ac.uk/pub/databases/spot/eQTL/sumstats/QTS000024/QTD000409/QTD000409.all.tsv.gz	ENSG00000139722	12	122332430	A	C	chr12_122332430_A_C	63	0.175	0.605473	0.0303469	0.0586492	SNP	330	400	0.98184	ENSG00000139722	ENSG00000139722	37.146	rs7953007
QTS000024	ftp://ftp.ebi.ac.uk/pub/databases/spot/eQTL/sumstats/QTS000024/QTD000409/QTD000409.all.tsv.gz	ENSG00000139725	12	122332430	A	C	chr12_122332430_A_C	63	0.175	0.941767	-0.00675102	0.0922921	SNP	330	400	0.98184	ENSG00000139725	ENSG00000139725	0.876	rs7953007
QTS000024	ftp://ftp.ebi.ac.uk/pub/databases/spot/eQTL/sumstats/QTS000024/QTD000409/QTD000409.all.tsv.gz	ENSG00000139726	12	122332430	A	C	chr12_122332430_A_C	63	0.175	0.764436	0.025735	0.0857542	SNP	330	400	0.98184	ENSG00000139726	ENSG00000139726	49.387	rs7953007
QTS000024	ftp://ftp.ebi.ac.uk/pub/databases/spot/eQTL/sumstats/QTS000024/QTD000409/QTD000409.all.tsv.gz	ENSG00000150967	12	122332430	A	C	chr12_122332430_A_C	63	0.175	0.112109	0.107642	0.0674284	SNP	330	400	0.98184	ENSG00000150967	ENSG00000150967	1.113	rs7953007
QTS000024	ftp://ftp.ebi.ac.uk/pub/databases/spot/eQTL/sumstats/QTS000024/QTD000409/QTD000409.all.tsv.gz	ENSG00000158104	12	122332430	A	C	chr12_122332430_A_C	63	0.175	0.24701	0.116888	0.100652	SNP	330	400	0.98184	ENSG00000158104	ENSG00000158104	5.886	rs7953007
QTS000024	ftp://ftp.ebi.ac.uk/pub/databases/spot/eQTL/sumstats/QTS000024/QTD000409/QTD000409.all.tsv.gz	ENSG00000170633	12	122332430	A	C	chr12_122332430_A_C	63	0.175	0.521194	0.0671417	0.104463	SNP	330	400	0.98184	ENSG00000170633	ENSG00000170633	34.504	rs7953007
QTS000024	ftp://ftp.ebi.ac.uk/pub/databases/spot/eQTL/sumstats/QTS000024/QTD000409/QTD000409.all.tsv.gz	ENSG00000175727	12	122332430	A	C	chr12_122332430_A_C	63	0.175	0.0389191	-0.128734	0.0618963	SNP	330	400	0.98184	ENSG00000175727	ENSG00000175727	32.963	rs7953007
QTS000024	ftp://ftp.ebi.ac.uk/pub/databases/spot/eQTL/sumstats/QTS000024/QTD000409/QTD000409.all.tsv.gz	ENSG00000176383	12	122332430	A	C	chr12_122332430_A_C	63	0.175	0.19132	0.12422	0.0947174	SNP	330	400	0.98184	ENSG00000176383	ENSG00000176383	0.579	rs7953007
QTS000024	ftp://ftp.ebi.ac.uk/pub/databases/spot/eQTL/sumstats/QTS000024/QTD000409/QTD000409.all.tsv.gz	ENSG00000182196	12	122332430	A	C	chr12_122332430_A_C	63	0.175	0.486768	-0.0829032	0.118968	SNP	330	400	0.98184	ENSG00000182196	ENSG00000182196	1.559	rs7953007
QTS000024	ftp://ftp.ebi.ac.uk/pub/databases/spot/eQTL/sumstats/QTS000024/QTD000409/QTD000409.all.tsv.gz	ENSG00000182782	12	122332430	A	C	chr12_122332430_A_C	63	0.175	0.429935	-0.0731907	0.092525	SNP	330	400	0.98184	ENSG00000182782	ENSG00000182782	52.804	rs7953007
QTS000024	ftp://ftp.ebi.ac.uk/pub/databases/spot/eQTL/sumstats/QTS000024/QTD000409/QTD000409.all.tsv.gz	ENSG00000184047	12	122332430	A	C	chr12_122332430_A_C	63	0.175	0.548166	-0.0694221	0.115393	SNP	330	400	0.98184	ENSG00000184047	ENSG00000184047	1.334	rs7953007
QTS000024	ftp://ftp.ebi.ac.uk/pub/databases/spot/eQTL/sumstats/QTS000024/QTD000409/QTD000409.all.tsv.gz	ENSG00000184445	12	122332430	A	C	chr12_122332430_A_C	63	0.175	0.799139	0.0328671	0.128977	SNP	330	400	0.98184	ENSG00000184445	ENSG00000184445	2.081	rs7953007
QTS000024	ftp://ftp.ebi.ac.uk/pub/databases/spot/eQTL/sumstats/QTS000024/QTD000409/QTD000409.all.tsv.gz	ENSG00000188735	12	122332430	A	C	chr12_122332430_A_C	63	0.175	0.773859	-0.032461	0.112809	SNP	330	400	0.98184	ENSG00000188735	ENSG00000188735	0.805	rs7953007
QTS000024	ftp://ftp.ebi.ac.uk/pub/databases/spot/eQTL/sumstats/QTS000024/QTD000409/QTD000409.all.tsv.gz	ENSG00000212694	12	122332430	A	C	chr12_122332430_A_C	63	0.175	0.977073	0.00266317	0.0925428	SNP	330	400	0.98184	ENSG00000212694	ENSG00000212694	18.624	rs7953007
QTS000024	ftp://ftp.ebi.ac.uk/pub/databases/spot/eQTL/sumstats/QTS000024/QTD000409/QTD000409.all.tsv.gz	ENSG00000255398	12	122332430	A	C	chr12_122332430_A_C	63	0.175	0.531826	-0.0459702	0.0733882	SNP	330	400	0.98184	ENSG00000255398	ENSG00000255398	39.922	rs7953007
QTS000024	ftp://ftp.ebi.ac.uk/pub/databases/spot/eQTL/sumstats/QTS000024/QTD000409/QTD000409.all.tsv.gz	ENSG00000256249	12	122332430	A	C	chr12_122332430_A_C	63	0.175	0.658535	-0.0377657	0.0853169	SNP	330	400	0.98184	ENSG00000256249	ENSG00000256249	0.791	rs7953007
QTS000024	ftp://ftp.ebi.ac.uk/pub/databases/spot/eQTL/sumstats/QTS000024/QTD000409/QTD000409.all.tsv.gz	ENSG00000256742	12	122332430	A	C	chr12_122332430_A_C	63	0.175	0.514154	0.0773468	0.118332	SNP	330	400	0.98184	ENSG00000256742	ENSG00000256742	0.333	rs7953007
QTS000024	ftp://ftp.ebi.ac.uk/pub/databases/spot/eQTL/sumstats/QTS000024/QTD000409/QTD000409.all.tsv.gz	ENSG00000272849	12	122332430	A	C	chr12_122332430_A_C	63	0.175	0.799299	-0.0297007	0.116647	SNP	330	400	0.98184	ENSG00000272849	ENSG00000272849	34.956	rs7953007
QTS000024	ftp://ftp.ebi.ac.uk/pub/databases/spot/eQTL/sumstats/QTS000024/QTD000409/QTD000409.all.tsv.gz	ENSG00000274292	12	122332430	A	C	chr12_122332430_A_C	63	0.175	0.0642195	-0.217512	0.11683	SNP	330	400	0.98184	ENSG00000274292	ENSG00000274292	0.797	rs7953007
QTS000024	ftp://ftp.ebi.ac.uk/pub/databases/spot/eQTL/sumstats/QTS000024/QTD000409/QTD000409.all.tsv.gz	ENSG00000275265	12	122332430	A	C	chr12_122332430_A_C	63	0.175	0.11062	-0.199301	0.124322	SNP	330	400	0.98184	ENSG00000275265	ENSG00000275265	1.445	rs7953007
QTS000024	ftp://ftp.ebi.ac.uk/pub/databases/spot/eQTL/sumstats/QTS000024/QTD000409/QTD000409.all.tsv.gz	ENSG00000276045	12	122332430	A	C	chr12_122332430_A_C	63	0.175	0.976474	-0.00259853	0.0879976	SNP	330	400	0.98184	ENSG00000276045	ENSG00000276045	42.549	rs7953007
QTS000024	ftp://ftp.ebi.ac.uk/pub/databases/spot/eQTL/sumstats/QTS000024/QTD000409/QTD000409.all.tsv.gz	ENSG00000278084	12	122332430	A	C	chr12_122332430_A_C	63	0.175	0.541468	-0.051441	0.0840911	SNP	330	400	0.98184	ENSG00000278084	ENSG00000278084	0	rs7953007
QTS000024	ftp://ftp.ebi.ac.uk/pub/databases/spot/eQTL/sumstats/QTS000024/QTD000409/QTD000409.all.tsv.gz	ENSG00000033030	12	122332448	C	T	chr12_122332448_C_T	63	0.175	0.00100768	0.380628	0.113904	SNP	330	400	0.98184	ENSG00000033030	ENSG00000033030	27.41	rs7975747
QTS000024	ftp://ftp.ebi.ac.uk/pub/databases/spot/eQTL/sumstats/QTS000024/QTD000409/QTD000409.all.tsv.gz	ENSG00000051825	12	122332448	C	T	chr12_122332448_C_T	63	0.175	0.880278	0.0117937	0.0781944	SNP	330	400	0.98184	ENSG00000051825	ENSG00000051825	2.535	rs7975747
QTS000024	ftp://ftp.ebi.ac.uk/pub/databases/spot/eQTL/sumstats/QTS000024/QTD000409/QTD000409.all.tsv.gz	ENSG00000089053	12	122332448	C	T	chr12_122332448_C_T	63	0.175	0.252117	-0.109283	0.0951272	SNP	330	400	0.98184	ENSG00000089053	ENSG00000089053	19.334	rs7975747
QTS000024	ftp://ftp.ebi.ac.uk/pub/databases/spot/eQTL/sumstats/QTS000024/QTD000409/QTD000409.all.tsv.gz	ENSG00000089094	12	122332448	C	T	chr12_122332448_C_T	63	0.175	0.760475	0.0279445	0.0915289	SNP	330	400	0.98184	ENSG00000089094	ENSG00000089094	34.814	rs7975747
QTS000024	ftp://ftp.ebi.ac.uk/pub/databases/spot/eQTL/sumstats/QTS000024/QTD000409/QTD000409.all.tsv.gz	ENSG00000090975	12	122332448	C	T	chr12_122332448_C_T	63	0.175	0.703455	-0.0421764	0.110627	SNP	330	400	0.98184	ENSG00000090975	ENSG00000090975	0.629	rs7975747
QTS000024	ftp://ftp.ebi.ac.uk/pub/databases/spot/eQTL/sumstats/QTS000024/QTD000409/QTD000409.all.tsv.gz	ENSG00000110801	12	122332448	C	T	chr12_122332448_C_T	63	0.175	0.85652	-0.0230816	0.127482	SNP	330	400	0.98184	ENSG00000110801	ENSG00000110801	3.32	rs7975747
QTS000024	ftp://ftp.ebi.ac.uk/pub/databases/spot/eQTL/sumstats/QTS000024/QTD000409/QTD000409.all.tsv.gz	ENSG00000110987	12	122332448	C	T	chr12_122332448_C_T	63	0.175	0.336654	-0.124589	0.129335	SNP	330	400	0.98184	ENSG00000110987	ENSG00000110987	1.232	rs7975747
QTS000024	ftp://ftp.ebi.ac.uk/pub/databases/spot/eQTL/sumstats/QTS000024/QTD000409/QTD000409.all.tsv.gz	ENSG00000111011	12	122332448	C	T	chr12_122332448_C_T	63	0.175	0.486996	-0.0552188	0.0792815	SNP	330	400	0.98184	ENSG00000111011	ENSG00000111011	72.412	rs7975747
QTS000024	ftp://ftp.ebi.ac.uk/pub/databases/spot/eQTL/sumstats/QTS000024/QTD000409/QTD000409.all.tsv.gz	ENSG00000111325	12	122332448	C	T	chr12_122332448_C_T	63	0.175	0.986131	0.00176966	0.101665	SNP	330	400	0.98184	ENSG00000111325	ENSG00000111325	0.758	rs7975747
QTS000024	ftp://ftp.ebi.ac.uk/pub/databases/spot/eQTL/sumstats/QTS000024/QTD000409/QTD000409.all.tsv.gz	ENSG00000111328	12	122332448	C	T	chr12_122332448_C_T	63	0.175	0.713575	0.0379087	0.103119	SNP	330	400	0.98184	ENSG00000111328	ENSG00000111328	7.918	rs7975747
QTS000024	ftp://ftp.ebi.ac.uk/pub/databases/spot/eQTL/sumstats/QTS000024/QTD000409/QTD000409.all.tsv.gz	ENSG00000130779	12	122332448	C	T	chr12_122332448_C_T	63	0.175	0.293873	-0.116512	0.110684	SNP	330	400	0.98184	ENSG00000130779	ENSG00000130779	51.999	rs7975747
QTS000024	ftp://ftp.ebi.ac.uk/pub/databases/spot/eQTL/sumstats/QTS000024/QTD000409/QTD000409.all.tsv.gz	ENSG00000130783	12	122332448	C	T	chr12_122332448_C_T	63	0.175	0.250914	0.140452	0.121947	SNP	330	400	0.98184	ENSG00000130783	ENSG00000130783	0.524	rs7975747
QTS000024	ftp://ftp.ebi.ac.uk/pub/databases/spot/eQTL/sumstats/QTS000024/QTD000409/QTD000409.all.tsv.gz	ENSG00000130787	12	122332448	C	T	chr12_122332448_C_T	63	0.175	0.609454	-0.0354354	0.069247	SNP	330	400	0.98184	ENSG00000130787	ENSG00000130787	3.781	rs7975747
QTS000024	ftp://ftp.ebi.ac.uk/pub/databases/spot/eQTL/sumstats/QTS000024/QTD000409/QTD000409.all.tsv.gz	ENSG00000130921	12	122332448	C	T	chr12_122332448_C_T	63	0.175	0.657836	0.045677	0.102964	SNP	330	400	0.98184	ENSG00000130921	ENSG00000130921	1.918	rs7975747
QTS000024	ftp://ftp.ebi.ac.uk/pub/databases/spot/eQTL/sumstats/QTS000024/QTD000409/QTD000409.all.tsv.gz	ENSG00000139718	12	122332448	C	T	chr12_122332448_C_T	63	0.175	0.150261	-0.12959	0.0897063	SNP	330	400	0.98184	ENSG00000139718	ENSG00000139718	75.114	rs7975747
QTS000024	ftp://ftp.ebi.ac.uk/pub/databases/spot/eQTL/sumstats/QTS000024/QTD000409/QTD000409.all.tsv.gz	ENSG00000139719	12	122332448	C	T	chr12_122332448_C_T	63	0.175	0.464257	0.076783	0.104698	SNP	330	400	0.98184	ENSG00000139719	ENSG00000139719	10.053	rs7975747
QTS000024	ftp://ftp.ebi.ac.uk/pub/databases/spot/eQTL/sumstats/QTS000024/QTD000409/QTD000409.all.tsv.gz	ENSG00000139722	12	122332448	C	T	chr12_122332448_C_T	63	0.175	0.605473	0.0303469	0.0586492	SNP	330	400	0.98184	ENSG00000139722	ENSG00000139722	37.146	rs7975747
QTS000024	ftp://ftp.ebi.ac.uk/pub/databases/spot/eQTL/sumstats/QTS000024/QTD000409/QTD000409.all.tsv.gz	ENSG00000139725	12	122332448	C	T	chr12_122332448_C_T	63	0.175	0.941767	-0.00675102	0.0922921	SNP	330	400	0.98184	ENSG00000139725	ENSG00000139725	0.876	rs7975747
QTS000024	ftp://ftp.ebi.ac.uk/pub/databases/spot/eQTL/sumstats/QTS000024/QTD000409/QTD000409.all.tsv.gz	ENSG00000139726	12	122332448	C	T	chr12_122332448_C_T	63	0.175	0.764436	0.025735	0.0857542	SNP	330	400	0.98184	ENSG00000139726	ENSG00000139726	49.387	rs7975747
QTS000024	ftp://ftp.ebi.ac.uk/pub/databases/spot/eQTL/sumstats/QTS000024/QTD000409/QTD000409.all.tsv.gz	ENSG00000150967	12	122332448	C	T	chr12_122332448_C_T	63	0.175	0.112109	0.107642	0.0674284	SNP	330	400	0.98184	ENSG00000150967	ENSG00000150967	1.113	rs7975747
QTS000024	ftp://ftp.ebi.ac.uk/pub/databases/spot/eQTL/sumstats/QTS000024/QTD000409/QTD000409.all.tsv.gz	ENSG00000158104	12	122332448	C	T	chr12_122332448_C_T	63	0.175	0.24701	0.116888	0.100652	SNP	330	400	0.98184	ENSG00000158104	ENSG00000158104	5.886	rs7975747
QTS000024	ftp://ftp.ebi.ac.uk/pub/databases/spot/eQTL/sumstats/QTS000024/QTD000409/QTD000409.all.tsv.gz	ENSG00000170633	12	122332448	C	T	chr12_122332448_C_T	63	0.175	0.521194	0.0671417	0.104463	SNP	330	400	0.98184	ENSG00000170633	ENSG00000170633	34.504	rs7975747
QTS000024	ftp://ftp.ebi.ac.uk/pub/databases/spot/eQTL/sumstats/QTS000024/QTD000409/QTD000409.all.tsv.gz	ENSG00000175727	12	122332448	C	T	chr12_122332448_C_T	63	0.175	0.0389191	-0.128734	0.0618963	SNP	330	400	0.98184	ENSG00000175727	ENSG00000175727	32.963	rs7975747
QTS000024	ftp://ftp.ebi.ac.uk/pub/databases/spot/eQTL/sumstats/QTS000024/QTD000409/QTD000409.all.tsv.gz	ENSG00000176383	12	122332448	C	T	chr12_122332448_C_T	63	0.175	0.19132	0.12422	0.0947174	SNP	330	400	0.98184	ENSG00000176383	ENSG00000176383	0.579	rs7975747
QTS000024	ftp://ftp.ebi.ac.uk/pub/databases/spot/eQTL/sumstats/QTS000024/QTD000409/QTD000409.all.tsv.gz	ENSG00000182196	12	122332448	C	T	chr12_122332448_C_T	63	0.175	0.486768	-0.0829032	0.118968	SNP	330	400	0.98184	ENSG00000182196	ENSG00000182196	1.559	rs7975747
QTS000024	ftp://ftp.ebi.ac.uk/pub/databases/spot/eQTL/sumstats/QTS000024/QTD000409/QTD000409.all.tsv.gz	ENSG00000182782	12	122332448	C	T	chr12_122332448_C_T	63	0.175	0.429935	-0.0731907	0.092525	SNP	330	400	0.98184	ENSG00000182782	ENSG00000182782	52.804	rs7975747
QTS000024	ftp://ftp.ebi.ac.uk/pub/databases/spot/eQTL/sumstats/QTS000024/QTD000409/QTD000409.all.tsv.gz	ENSG00000184047	12	122332448	C	T	chr12_122332448_C_T	63	0.175	0.548166	-0.0694221	0.115393	SNP	330	400	0.98184	ENSG00000184047	ENSG00000184047	1.334	rs7975747
QTS000024	ftp://ftp.ebi.ac.uk/pub/databases/spot/eQTL/sumstats/QTS000024/QTD000409/QTD000409.all.tsv.gz	ENSG00000184445	12	122332448	C	T	chr12_122332448_C_T	63	0.175	0.799139	0.0328671	0.128977	SNP	330	400	0.98184	ENSG00000184445	ENSG00000184445	2.081	rs7975747
QTS000024	ftp://ftp.ebi.ac.uk/pub/databases/spot/eQTL/sumstats/QTS000024/QTD000409/QTD000409.all.tsv.gz	ENSG00000188735	12	122332448	C	T	chr12_122332448_C_T	63	0.175	0.773859	-0.032461	0.112809	SNP	330	400	0.98184	ENSG00000188735	ENSG00000188735	0.805	rs7975747
QTS000024	ftp://ftp.ebi.ac.uk/pub/databases/spot/eQTL/sumstats/QTS000024/QTD000409/QTD000409.all.tsv.gz	ENSG00000212694	12	122332448	C	T	chr12_122332448_C_T	63	0.175	0.977073	0.00266317	0.0925428	SNP	330	400	0.98184	ENSG00000212694	ENSG00000212694	18.624	rs7975747
QTS000024	ftp://ftp.ebi.ac.uk/pub/databases/spot/eQTL/sumstats/QTS000024/QTD000409/QTD000409.all.tsv.gz	ENSG00000255398	12	122332448	C	T	chr12_122332448_C_T	63	0.175	0.531826	-0.0459702	0.0733882	SNP	330	400	0.98184	ENSG00000255398	ENSG00000255398	39.922	rs7975747
QTS000024	ftp://ftp.ebi.ac.uk/pub/databases/spot/eQTL/sumstats/QTS000024/QTD000409/QTD000409.all.tsv.gz	ENSG00000256249	12	122332448	C	T	chr12_122332448_C_T	63	0.175	0.658535	-0.0377657	0.0853169	SNP	330	400	0.98184	ENSG00000256249	ENSG00000256249	0.791	rs7975747
QTS000024	ftp://ftp.ebi.ac.uk/pub/databases/spot/eQTL/sumstats/QTS000024/QTD000409/QTD000409.all.tsv.gz	ENSG00000256742	12	122332448	C	T	chr12_122332448_C_T	63	0.175	0.514154	0.0773468	0.118332	SNP	330	400	0.98184	ENSG00000256742	ENSG00000256742	0.333	rs7975747
QTS000024	ftp://ftp.ebi.ac.uk/pub/databases/spot/eQTL/sumstats/QTS000024/QTD000409/QTD000409.all.tsv.gz	ENSG00000272849	12	122332448	C	T	chr12_122332448_C_T	63	0.175	0.799299	-0.0297007	0.116647	SNP	330	400	0.98184	ENSG00000272849	ENSG00000272849	34.956	rs7975747
QTS000024	ftp://ftp.ebi.ac.uk/pub/databases/spot/eQTL/sumstats/QTS000024/QTD000409/QTD000409.all.tsv.gz	ENSG00000274292	12	122332448	C	T	chr12_122332448_C_T	63	0.175	0.0642195	-0.217512	0.11683	SNP	330	400	0.98184	ENSG00000274292	ENSG00000274292	0.797	rs7975747
QTS000024	ftp://ftp.ebi.ac.uk/pub/databases/spot/eQTL/sumstats/QTS000024/QTD000409/QTD000409.all.tsv.gz	ENSG00000275265	12	122332448	C	T	chr12_122332448_C_T	63	0.175	0.11062	-0.199301	0.124322	SNP	330	400	0.98184	ENSG00000275265	ENSG00000275265	1.445	rs7975747
QTS000024	ftp://ftp.ebi.ac.uk/pub/databases/spot/eQTL/sumstats/QTS000024/QTD000409/QTD000409.all.tsv.gz	ENSG00000276045	12	122332448	C	T	chr12_122332448_C_T	63	0.175	0.976474	-0.00259853	0.0879976	SNP	330	400	0.98184	ENSG00000276045	ENSG00000276045	42.549	rs7975747
QTS000024	ftp://ftp.ebi.ac.uk/pub/databases/spot/eQTL/sumstats/QTS000024/QTD000409/QTD000409.all.tsv.gz	ENSG00000278084	12	122332448	C	T	chr12_122332448_C_T	63	0.175	0.541468	-0.051441	0.0840911	SNP	330	400	0.98184	ENSG00000278084	ENSG00000278084	0	rs7975747
QTS000024	ftp://ftp.ebi.ac.uk/pub/databases/spot/eQTL/sumstats/QTS000024/QTD000409/QTD000409.all.tsv.gz	ENSG00000033030	12	122332687	C	T	chr12_122332687_C_T	5	0.0125	0.713173	0.148118	0.402317	SNP	5	400	0.99817	ENSG00000033030	ENSG00000033030	27.41	rs181061248
QTS000024	ftp://ftp.ebi.ac.uk/pub/databases/spot/eQTL/sumstats/QTS000024/QTD000409/QTD000409.all.tsv.gz	ENSG00000051825	12	122332687	C	T	chr12_122332687_C_T	5	0.0125	0.0927691	-0.449932	0.266279	SNP	5	400	0.99817	ENSG00000051825	ENSG00000051825	2.535	rs181061248
QTS000024	ftp://ftp.ebi.ac.uk/pub/databases/spot/eQTL/sumstats/QTS000024/QTD000409/QTD000409.all.tsv.gz	ENSG00000089053	12	122332687	C	T	chr12_122332687_C_T	5	0.0125	0.660427	-0.144068	0.327402	SNP	5	400	0.99817	ENSG00000089053	ENSG00000089053	19.334	rs181061248
QTS000024	ftp://ftp.ebi.ac.uk/pub/databases/spot/eQTL/sumstats/QTS000024/QTD000409/QTD000409.all.tsv.gz	ENSG00000089094	12	122332687	C	T	chr12_122332687_C_T	5	0.0125	0.512711	-0.205804	0.313779	SNP	5	400	0.99817	ENSG00000089094	ENSG00000089094	34.814	rs181061248
QTS000024	ftp://ftp.ebi.ac.uk/pub/databases/spot/eQTL/sumstats/QTS000024/QTD000409/QTD000409.all.tsv.gz	ENSG00000090975	12	122332687	C	T	chr12_122332687_C_T	5	0.0125	0.111285	-0.603461	0.377142	SNP	5	400	0.99817	ENSG00000090975	ENSG00000090975	0.629	rs181061248
QTS000024	ftp://ftp.ebi.ac.uk/pub/databases/spot/eQTL/sumstats/QTS000024/QTD000409/QTD000409.all.tsv.gz	ENSG00000110801	12	122332687	C	T	chr12_122332687_C_T	5	0.0125	0.117306	0.683807	0.43457	SNP	5	400	0.99817	ENSG00000110801	ENSG00000110801	3.32	rs181061248
QTS000024	ftp://ftp.ebi.ac.uk/pub/databases/spot/eQTL/sumstats/QTS000024/QTD000409/QTD000409.all.tsv.gz	ENSG00000110987	12	122332687	C	T	chr12_122332687_C_T	5	0.0125	0.779268	0.124849	0.444807	SNP	5	400	0.99817	ENSG00000110987	ENSG00000110987	1.232	rs181061248
QTS000024	ftp://ftp.ebi.ac.uk/pub/databases/spot/eQTL/sumstats/QTS000024/QTD000409/QTD000409.all.tsv.gz	ENSG00000111011	12	122332687	C	T	chr12_122332687_C_T	5	0.0125	0.863695	-0.0468241	0.272374	SNP	5	400	0.99817	ENSG00000111011	ENSG00000111011	72.412	rs181061248
QTS000024	ftp://ftp.ebi.ac.uk/pub/databases/spot/eQTL/sumstats/QTS000024/QTD000409/QTD000409.all.tsv.gz	ENSG00000111325	12	122332687	C	T	chr12_122332687_C_T	5	0.0125	0.207969	-0.438903	0.347348	SNP	5	400	0.99817	ENSG00000111325	ENSG00000111325	0.758	rs181061248
QTS000024	ftp://ftp.ebi.ac.uk/pub/databases/spot/eQTL/sumstats/QTS000024/QTD000409/QTD000409.all.tsv.gz	ENSG00000111328	12	122332687	C	T	chr12_122332687_C_T	5	0.0125	0.104466	0.57341	0.351441	SNP	5	400	0.99817	ENSG00000111328	ENSG00000111328	7.918	rs181061248
QTS000024	ftp://ftp.ebi.ac.uk/pub/databases/spot/eQTL/sumstats/QTS000024/QTD000409/QTD000409.all.tsv.gz	ENSG00000130779	12	122332687	C	T	chr12_122332687_C_T	5	0.0125	0.357012	-0.350934	0.380054	SNP	5	400	0.99817	ENSG00000130779	ENSG00000130779	51.999	rs181061248
QTS000024	ftp://ftp.ebi.ac.uk/pub/databases/spot/eQTL/sumstats/QTS000024/QTD000409/QTD000409.all.tsv.gz	ENSG00000130783	12	122332687	C	T	chr12_122332687_C_T	5	0.0125	0.432819	-0.329559	0.419237	SNP	5	400	0.99817	ENSG00000130783	ENSG00000130783	0.524	rs181061248
QTS000024	ftp://ftp.ebi.ac.uk/pub/databases/spot/eQTL/sumstats/QTS000024/QTD000409/QTD000409.all.tsv.gz	ENSG00000130787	12	122332687	C	T	chr12_122332687_C_T	5	0.0125	0.657742	0.105457	0.23765	SNP	5	400	0.99817	ENSG00000130787	ENSG00000130787	3.781	rs181061248
QTS000024	ftp://ftp.ebi.ac.uk/pub/databases/spot/eQTL/sumstats/QTS000024/QTD000409/QTD000409.all.tsv.gz	ENSG00000130921	12	122332687	C	T	chr12_122332687_C_T	5	0.0125	0.0744872	-0.628627	0.350455	SNP	5	400	0.99817	ENSG00000130921	ENSG00000130921	1.918	rs181061248
QTS000024	ftp://ftp.ebi.ac.uk/pub/databases/spot/eQTL/sumstats/QTS000024/QTD000409/QTD000409.all.tsv.gz	ENSG00000139718	12	122332687	C	T	chr12_122332687_C_T	5	0.0125	0.176165	-0.418232	0.30801	SNP	5	400	0.99817	ENSG00000139718	ENSG00000139718	75.114	rs181061248
QTS000024	ftp://ftp.ebi.ac.uk/pub/databases/spot/eQTL/sumstats/QTS000024/QTD000409/QTD000409.all.tsv.gz	ENSG00000139719	12	122332687	C	T	chr12_122332687_C_T	5	0.0125	0.909859	-0.0407864	0.35976	SNP	5	400	0.99817	ENSG00000139719	ENSG00000139719	10.053	rs181061248
QTS000024	ftp://ftp.ebi.ac.uk/pub/databases/spot/eQTL/sumstats/QTS000024/QTD000409/QTD000409.all.tsv.gz	ENSG00000139722	12	122332687	C	T	chr12_122332687_C_T	5	0.0125	0.00873421	0.523923	0.197671	SNP	5	400	0.99817	ENSG00000139722	ENSG00000139722	37.146	rs181061248
QTS000024	ftp://ftp.ebi.ac.uk/pub/databases/spot/eQTL/sumstats/QTS000024/QTD000409/QTD000409.all.tsv.gz	ENSG00000139725	12	122332687	C	T	chr12_122332687_C_T	5	0.0125	0.0408955	-0.644714	0.31312	SNP	5	400	0.99817	ENSG00000139725	ENSG00000139725	0.876	rs181061248
QTS000024	ftp://ftp.ebi.ac.uk/pub/databases/spot/eQTL/sumstats/QTS000024/QTD000409/QTD000409.all.tsv.gz	ENSG00000139726	12	122332687	C	T	chr12_122332687_C_T	5	0.0125	0.332512	-0.285239	0.293573	SNP	5	400	0.99817	ENSG00000139726	ENSG00000139726	49.387	rs181061248
QTS000024	ftp://ftp.ebi.ac.uk/pub/databases/spot/eQTL/sumstats/QTS000024/QTD000409/QTD000409.all.tsv.gz	ENSG00000150967	12	122332687	C	T	chr12_122332687_C_T	5	0.0125	0.844877	-0.0456392	0.232932	SNP	5	400	0.99817	ENSG00000150967	ENSG00000150967	1.113	rs181061248
QTS000024	ftp://ftp.ebi.ac.uk/pub/databases/spot/eQTL/sumstats/QTS000024/QTD000409/QTD000409.all.tsv.gz	ENSG00000158104	12	122332687	C	T	chr12_122332687_C_T	5	0.0125	0.301538	-0.358078	0.345623	SNP	5	400	0.99817	ENSG00000158104	ENSG00000158104	5.886	rs181061248
QTS000024	ftp://ftp.ebi.ac.uk/pub/databases/spot/eQTL/sumstats/QTS000024/QTD000409/QTD000409.all.tsv.gz	ENSG00000170633	12	122332687	C	T	chr12_122332687_C_T	5	0.0125	0.583845	-0.196753	0.358553	SNP	5	400	0.99817	ENSG00000170633	ENSG00000170633	34.504	rs181061248
QTS000024	ftp://ftp.ebi.ac.uk/pub/databases/spot/eQTL/sumstats/QTS000024/QTD000409/QTD000409.all.tsv.gz	ENSG00000175727	12	122332687	C	T	chr12_122332687_C_T	5	0.0125	0.240369	0.252122	0.214053	SNP	5	400	0.99817	ENSG00000175727	ENSG00000175727	32.963	rs181061248
QTS000024	ftp://ftp.ebi.ac.uk/pub/databases/spot/eQTL/sumstats/QTS000024/QTD000409/QTD000409.all.tsv.gz	ENSG00000176383	12	122332687	C	T	chr12_122332687_C_T	5	0.0125	0.0206433	-0.751254	0.321807	SNP	5	400	0.99817	ENSG00000176383	ENSG00000176383	0.579	rs181061248
QTS000024	ftp://ftp.ebi.ac.uk/pub/databases/spot/eQTL/sumstats/QTS000024/QTD000409/QTD000409.all.tsv.gz	ENSG00000182196	12	122332687	C	T	chr12_122332687_C_T	5	0.0125	0.768887	-0.120252	0.408654	SNP	5	400	0.99817	ENSG00000182196	ENSG00000182196	1.559	rs181061248
QTS000024	ftp://ftp.ebi.ac.uk/pub/databases/spot/eQTL/sumstats/QTS000024/QTD000409/QTD000409.all.tsv.gz	ENSG00000182782	12	122332687	C	T	chr12_122332687_C_T	5	0.0125	0.444651	-0.243217	0.317515	SNP	5	400	0.99817	ENSG00000182782	ENSG00000182782	52.804	rs181061248
QTS000024	ftp://ftp.ebi.ac.uk/pub/databases/spot/eQTL/sumstats/QTS000024/QTD000409/QTD000409.all.tsv.gz	ENSG00000184047	12	122332687	C	T	chr12_122332687_C_T	5	0.0125	0.266011	-0.440699	0.395009	SNP	5	400	0.99817	ENSG00000184047	ENSG00000184047	1.334	rs181061248
QTS000024	ftp://ftp.ebi.ac.uk/pub/databases/spot/eQTL/sumstats/QTS000024/QTD000409/QTD000409.all.tsv.gz	ENSG00000184445	12	122332687	C	T	chr12_122332687_C_T	5	0.0125	0.969961	0.0166912	0.442637	SNP	5	400	0.99817	ENSG00000184445	ENSG00000184445	2.081	rs181061248
QTS000024	ftp://ftp.ebi.ac.uk/pub/databases/spot/eQTL/sumstats/QTS000024/QTD000409/QTD000409.all.tsv.gz	ENSG00000188735	12	122332687	C	T	chr12_122332687_C_T	5	0.0125	0.106041	-0.624396	0.384439	SNP	5	400	0.99817	ENSG00000188735	ENSG00000188735	0.805	rs181061248
QTS000024	ftp://ftp.ebi.ac.uk/pub/databases/spot/eQTL/sumstats/QTS000024/QTD000409/QTD000409.all.tsv.gz	ENSG00000212694	12	122332687	C	T	chr12_122332687_C_T	5	0.0125	0.317328	-0.317532	0.316685	SNP	5	400	0.99817	ENSG00000212694	ENSG00000212694	18.624	rs181061248
QTS000024	ftp://ftp.ebi.ac.uk/pub/databases/spot/eQTL/sumstats/QTS000024/QTD000409/QTD000409.all.tsv.gz	ENSG00000255398	12	122332687	C	T	chr12_122332687_C_T	5	0.0125	0.354946	-0.233233	0.251501	SNP	5	400	0.99817	ENSG00000255398	ENSG00000255398	39.922	rs181061248
QTS000024	ftp://ftp.ebi.ac.uk/pub/databases/spot/eQTL/sumstats/QTS000024/QTD000409/QTD000409.all.tsv.gz	ENSG00000256249	12	122332687	C	T	chr12_122332687_C_T	5	0.0125	0.844355	-0.0575795	0.292873	SNP	5	400	0.99817	ENSG00000256249	ENSG00000256249	0.791	rs181061248
QTS000024	ftp://ftp.ebi.ac.uk/pub/databases/spot/eQTL/sumstats/QTS000024/QTD000409/QTD000409.all.tsv.gz	ENSG00000256742	12	122332687	C	T	chr12_122332687_C_T	5	0.0125	0.146581	0.589239	0.404187	SNP	5	400	0.99817	ENSG00000256742	ENSG00000256742	0.333	rs181061248
QTS000024	ftp://ftp.ebi.ac.uk/pub/databases/spot/eQTL/sumstats/QTS000024/QTD000409/QTD000409.all.tsv.gz	ENSG00000272849	12	122332687	C	T	chr12_122332687_C_T	5	0.0125	0.971678	0.0142322	0.40032	SNP	5	400	0.99817	ENSG00000272849	ENSG00000272849	34.956	rs181061248
QTS000024	ftp://ftp.ebi.ac.uk/pub/databases/spot/eQTL/sumstats/QTS000024/QTD000409/QTD000409.all.tsv.gz	ENSG00000274292	12	122332687	C	T	chr12_122332687_C_T	5	0.0125	0.528445	-0.255271	0.404183	SNP	5	400	0.99817	ENSG00000274292	ENSG00000274292	0.797	rs181061248
QTS000024	ftp://ftp.ebi.ac.uk/pub/databases/spot/eQTL/sumstats/QTS000024/QTD000409/QTD000409.all.tsv.gz	ENSG00000275265	12	122332687	C	T	chr12_122332687_C_T	5	0.0125	0.749598	-0.137263	0.429423	SNP	5	400	0.99817	ENSG00000275265	ENSG00000275265	1.445	rs181061248
QTS000024	ftp://ftp.ebi.ac.uk/pub/databases/spot/eQTL/sumstats/QTS000024/QTD000409/QTD000409.all.tsv.gz	ENSG00000276045	12	122332687	C	T	chr12_122332687_C_T	5	0.0125	0.777411	-0.0854651	0.301883	SNP	5	400	0.99817	ENSG00000276045	ENSG00000276045	42.549	rs181061248
QTS000024	ftp://ftp.ebi.ac.uk/pub/databases/spot/eQTL/sumstats/QTS000024/QTD000409/QTD000409.all.tsv.gz	ENSG00000278084	12	122332687	C	T	chr12_122332687_C_T	5	0.0125	0.254775	0.328799	0.287821	SNP	5	400	0.99817	ENSG00000278084	ENSG00000278084	0	rs181061248
QTS000024	ftp://ftp.ebi.ac.uk/pub/databases/spot/eQTL/sumstats/QTS000024/QTD000409/QTD000409.all.tsv.gz	ENSG00000033030	12	122332960	A	G	chr12_122332960_A_G	68	0.1875	0.00205171	0.347488	0.111126	SNP	325	400	0.99994	ENSG00000033030	ENSG00000033030	27.41	rs7956480
QTS000024	ftp://ftp.ebi.ac.uk/pub/databases/spot/eQTL/sumstats/QTS000024/QTD000409/QTD000409.all.tsv.gz	ENSG00000051825	12	122332960	A	G	chr12_122332960_A_G	68	0.1875	0.522109	0.0486999	0.0759369	SNP	325	400	0.99994	ENSG00000051825	ENSG00000051825	2.535	rs7956480
QTS000024	ftp://ftp.ebi.ac.uk/pub/databases/spot/eQTL/sumstats/QTS000024/QTD000409/QTD000409.all.tsv.gz	ENSG00000089053	12	122332960	A	G	chr12_122332960_A_G	68	0.1875	0.323124	-0.0917015	0.0925619	SNP	325	400	0.99994	ENSG00000089053	ENSG00000089053	19.334	rs7956480
QTS000024	ftp://ftp.ebi.ac.uk/pub/databases/spot/eQTL/sumstats/QTS000024/QTD000409/QTD000409.all.tsv.gz	ENSG00000089094	12	122332960	A	G	chr12_122332960_A_G	68	0.1875	0.631501	0.0427312	0.0889467	SNP	325	400	0.99994	ENSG00000089094	ENSG00000089094	34.814	rs7956480
QTS000024	ftp://ftp.ebi.ac.uk/pub/databases/spot/eQTL/sumstats/QTS000024/QTD000409/QTD000409.all.tsv.gz	ENSG00000090975	12	122332960	A	G	chr12_122332960_A_G	68	0.1875	0.927872	0.00975219	0.107585	SNP	325	400	0.99994	ENSG00000090975	ENSG00000090975	0.629	rs7956480
QTS000024	ftp://ftp.ebi.ac.uk/pub/databases/spot/eQTL/sumstats/QTS000024/QTD000409/QTD000409.all.tsv.gz	ENSG00000110801	12	122332960	A	G	chr12_122332960_A_G	68	0.1875	0.525232	-0.078804	0.123807	SNP	325	400	0.99994	ENSG00000110801	ENSG00000110801	3.32	rs7956480
QTS000024	ftp://ftp.ebi.ac.uk/pub/databases/spot/eQTL/sumstats/QTS000024/QTD000409/QTD000409.all.tsv.gz	ENSG00000110987	12	122332960	A	G	chr12_122332960_A_G	68	0.1875	0.30618	-0.128973	0.125691	SNP	325	400	0.99994	ENSG00000110987	ENSG00000110987	1.232	rs7956480
QTS000024	ftp://ftp.ebi.ac.uk/pub/databases/spot/eQTL/sumstats/QTS000024/QTD000409/QTD000409.all.tsv.gz	ENSG00000111011	12	122332960	A	G	chr12_122332960_A_G	68	0.1875	0.54292	-0.0469931	0.0770971	SNP	325	400	0.99994	ENSG00000111011	ENSG00000111011	72.412	rs7956480
QTS000024	ftp://ftp.ebi.ac.uk/pub/databases/spot/eQTL/sumstats/QTS000024/QTD000409/QTD000409.all.tsv.gz	ENSG00000111325	12	122332960	A	G	chr12_122332960_A_G	68	0.1875	0.699378	0.0382094	0.0987934	SNP	325	400	0.99994	ENSG00000111325	ENSG00000111325	0.758	rs7956480
QTS000024	ftp://ftp.ebi.ac.uk/pub/databases/spot/eQTL/sumstats/QTS000024/QTD000409/QTD000409.all.tsv.gz	ENSG00000111328	12	122332960	A	G	chr12_122332960_A_G	68	0.1875	0.907939	-0.0116121	0.10028	SNP	325	400	0.99994	ENSG00000111328	ENSG00000111328	7.918	rs7956480
QTS000024	ftp://ftp.ebi.ac.uk/pub/databases/spot/eQTL/sumstats/QTS000024/QTD000409/QTD000409.all.tsv.gz	ENSG00000130779	12	122332960	A	G	chr12_122332960_A_G	68	0.1875	0.438749	-0.0836111	0.107748	SNP	325	400	0.99994	ENSG00000130779	ENSG00000130779	51.999	rs7956480
QTS000024	ftp://ftp.ebi.ac.uk/pub/databases/spot/eQTL/sumstats/QTS000024/QTD000409/QTD000409.all.tsv.gz	ENSG00000130783	12	122332960	A	G	chr12_122332960_A_G	68	0.1875	0.187241	0.156745	0.118416	SNP	325	400	0.99994	ENSG00000130783	ENSG00000130783	0.524	rs7956480
QTS000024	ftp://ftp.ebi.ac.uk/pub/databases/spot/eQTL/sumstats/QTS000024/QTD000409/QTD000409.all.tsv.gz	ENSG00000130787	12	122332960	A	G	chr12_122332960_A_G	68	0.1875	0.534395	-0.04189	0.0672956	SNP	325	400	0.99994	ENSG00000130787	ENSG00000130787	3.781	rs7956480
QTS000024	ftp://ftp.ebi.ac.uk/pub/databases/spot/eQTL/sumstats/QTS000024/QTD000409/QTD000409.all.tsv.gz	ENSG00000130921	12	122332960	A	G	chr12_122332960_A_G	68	0.1875	0.337645	0.0960366	0.0999005	SNP	325	400	0.99994	ENSG00000130921	ENSG00000130921	1.918	rs7956480
QTS000024	ftp://ftp.ebi.ac.uk/pub/databases/spot/eQTL/sumstats/QTS000024/QTD000409/QTD000409.all.tsv.gz	ENSG00000139718	12	122332960	A	G	chr12_122332960_A_G	68	0.1875	0.313827	-0.08833	0.0874576	SNP	325	400	0.99994	ENSG00000139718	ENSG00000139718	75.114	rs7956480
QTS000024	ftp://ftp.ebi.ac.uk/pub/databases/spot/eQTL/sumstats/QTS000024/QTD000409/QTD000409.all.tsv.gz	ENSG00000139719	12	122332960	A	G	chr12_122332960_A_G	68	0.1875	0.449822	0.077074	0.101772	SNP	325	400	0.99994	ENSG00000139719	ENSG00000139719	10.053	rs7956480
QTS000024	ftp://ftp.ebi.ac.uk/pub/databases/spot/eQTL/sumstats/QTS000024/QTD000409/QTD000409.all.tsv.gz	ENSG00000139722	12	122332960	A	G	chr12_122332960_A_G	68	0.1875	0.819904	-0.0130067	0.057049	SNP	325	400	0.99994	ENSG00000139722	ENSG00000139722	37.146	rs7956480
QTS000024	ftp://ftp.ebi.ac.uk/pub/databases/spot/eQTL/sumstats/QTS000024/QTD000409/QTD000409.all.tsv.gz	ENSG00000139725	12	122332960	A	G	chr12_122332960_A_G	68	0.1875	0.607722	0.0461031	0.0896589	SNP	325	400	0.99994	ENSG00000139725	ENSG00000139725	0.876	rs7956480
QTS000024	ftp://ftp.ebi.ac.uk/pub/databases/spot/eQTL/sumstats/QTS000024/QTD000409/QTD000409.all.tsv.gz	ENSG00000139726	12	122332960	A	G	chr12_122332960_A_G	68	0.1875	0.576146	0.0466581	0.0833156	SNP	325	400	0.99994	ENSG00000139726	ENSG00000139726	49.387	rs7956480
QTS000024	ftp://ftp.ebi.ac.uk/pub/databases/spot/eQTL/sumstats/QTS000024/QTD000409/QTD000409.all.tsv.gz	ENSG00000150967	12	122332960	A	G	chr12_122332960_A_G	68	0.1875	0.105841	0.106501	0.0655343	SNP	325	400	0.99994	ENSG00000150967	ENSG00000150967	1.113	rs7956480
QTS000024	ftp://ftp.ebi.ac.uk/pub/databases/spot/eQTL/sumstats/QTS000024/QTD000409/QTD000409.all.tsv.gz	ENSG00000158104	12	122332960	A	G	chr12_122332960_A_G	68	0.1875	0.155093	0.139431	0.0976681	SNP	325	400	0.99994	ENSG00000158104	ENSG00000158104	5.886	rs7956480
QTS000024	ftp://ftp.ebi.ac.uk/pub/databases/spot/eQTL/sumstats/QTS000024/QTD000409/QTD000409.all.tsv.gz	ENSG00000170633	12	122332960	A	G	chr12_122332960_A_G	68	0.1875	0.421122	0.0818275	0.101489	SNP	325	400	0.99994	ENSG00000170633	ENSG00000170633	34.504	rs7956480
QTS000024	ftp://ftp.ebi.ac.uk/pub/databases/spot/eQTL/sumstats/QTS000024/QTD000409/QTD000409.all.tsv.gz	ENSG00000175727	12	122332960	A	G	chr12_122332960_A_G	68	0.1875	0.0193497	-0.141505	0.0599763	SNP	325	400	0.99994	ENSG00000175727	ENSG00000175727	32.963	rs7956480
QTS000024	ftp://ftp.ebi.ac.uk/pub/databases/spot/eQTL/sumstats/QTS000024/QTD000409/QTD000409.all.tsv.gz	ENSG00000176383	12	122332960	A	G	chr12_122332960_A_G	68	0.1875	0.0558016	0.176291	0.091594	SNP	325	400	0.99994	ENSG00000176383	ENSG00000176383	0.579	rs7956480
QTS000024	ftp://ftp.ebi.ac.uk/pub/databases/spot/eQTL/sumstats/QTS000024/QTD000409/QTD000409.all.tsv.gz	ENSG00000182196	12	122332960	A	G	chr12_122332960_A_G	68	0.1875	0.548025	-0.0696272	0.115693	SNP	325	400	0.99994	ENSG00000182196	ENSG00000182196	1.559	rs7956480
QTS000024	ftp://ftp.ebi.ac.uk/pub/databases/spot/eQTL/sumstats/QTS000024/QTD000409/QTD000409.all.tsv.gz	ENSG00000182782	12	122332960	A	G	chr12_122332960_A_G	68	0.1875	0.563997	-0.0520268	0.0900189	SNP	325	400	0.99994	ENSG00000182782	ENSG00000182782	52.804	rs7956480
QTS000024	ftp://ftp.ebi.ac.uk/pub/databases/spot/eQTL/sumstats/QTS000024/QTD000409/QTD000409.all.tsv.gz	ENSG00000184047	12	122332960	A	G	chr12_122332960_A_G	68	0.1875	0.792791	-0.029534	0.112268	SNP	325	400	0.99994	ENSG00000184047	ENSG00000184047	1.334	rs7956480
QTS000024	ftp://ftp.ebi.ac.uk/pub/databases/spot/eQTL/sumstats/QTS000024/QTD000409/QTD000409.all.tsv.gz	ENSG00000184445	12	122332960	A	G	chr12_122332960_A_G	68	0.1875	0.802489	0.0314075	0.125386	SNP	325	400	0.99994	ENSG00000184445	ENSG00000184445	2.081	rs7956480
QTS000024	ftp://ftp.ebi.ac.uk/pub/databases/spot/eQTL/sumstats/QTS000024/QTD000409/QTD000409.all.tsv.gz	ENSG00000188735	12	122332960	A	G	chr12_122332960_A_G	68	0.1875	0.859602	0.0194278	0.109683	SNP	325	400	0.99994	ENSG00000188735	ENSG00000188735	0.805	rs7956480
QTS000024	ftp://ftp.ebi.ac.uk/pub/databases/spot/eQTL/sumstats/QTS000024/QTD000409/QTD000409.all.tsv.gz	ENSG00000212694	12	122332960	A	G	chr12_122332960_A_G	68	0.1875	0.755916	0.0279998	0.0899421	SNP	325	400	0.99994	ENSG00000212694	ENSG00000212694	18.624	rs7956480
QTS000024	ftp://ftp.ebi.ac.uk/pub/databases/spot/eQTL/sumstats/QTS000024/QTD000409/QTD000409.all.tsv.gz	ENSG00000255398	12	122332960	A	G	chr12_122332960_A_G	68	0.1875	0.704976	-0.0270717	0.0713922	SNP	325	400	0.99994	ENSG00000255398	ENSG00000255398	39.922	rs7956480
QTS000024	ftp://ftp.ebi.ac.uk/pub/databases/spot/eQTL/sumstats/QTS000024/QTD000409/QTD000409.all.tsv.gz	ENSG00000256249	12	122332960	A	G	chr12_122332960_A_G	68	0.1875	0.689873	-0.0331507	0.0829488	SNP	325	400	0.99994	ENSG00000256249	ENSG00000256249	0.791	rs7956480
QTS000024	ftp://ftp.ebi.ac.uk/pub/databases/spot/eQTL/sumstats/QTS000024/QTD000409/QTD000409.all.tsv.gz	ENSG00000256742	12	122332960	A	G	chr12_122332960_A_G	68	0.1875	0.842085	0.0229746	0.115157	SNP	325	400	0.99994	ENSG00000256742	ENSG00000256742	0.333	rs7956480
QTS000024	ftp://ftp.ebi.ac.uk/pub/databases/spot/eQTL/sumstats/QTS000024/QTD000409/QTD000409.all.tsv.gz	ENSG00000272849	12	122332960	A	G	chr12_122332960_A_G	68	0.1875	0.788001	-0.0305371	0.113396	SNP	325	400	0.99994	ENSG00000272849	ENSG00000272849	34.956	rs7956480
QTS000024	ftp://ftp.ebi.ac.uk/pub/databases/spot/eQTL/sumstats/QTS000024/QTD000409/QTD000409.all.tsv.gz	ENSG00000274292	12	122332960	A	G	chr12_122332960_A_G	68	0.1875	0.104767	-0.185547	0.113821	SNP	325	400	0.99994	ENSG00000274292	ENSG00000274292	0.797	rs7956480
QTS000024	ftp://ftp.ebi.ac.uk/pub/databases/spot/eQTL/sumstats/QTS000024/QTD000409/QTD000409.all.tsv.gz	ENSG00000275265	12	122332960	A	G	chr12_122332960_A_G	68	0.1875	0.143047	-0.177953	0.120991	SNP	325	400	0.99994	ENSG00000275265	ENSG00000275265	1.445	rs7956480
QTS000024	ftp://ftp.ebi.ac.uk/pub/databases/spot/eQTL/sumstats/QTS000024/QTD000409/QTD000409.all.tsv.gz	ENSG00000276045	12	122332960	A	G	chr12_122332960_A_G	68	0.1875	0.95966	0.00433286	0.0855465	SNP	325	400	0.99994	ENSG00000276045	ENSG00000276045	42.549	rs7956480
QTS000024	ftp://ftp.ebi.ac.uk/pub/databases/spot/eQTL/sumstats/QTS000024/QTD000409/QTD000409.all.tsv.gz	ENSG00000278084	12	122332960	A	G	chr12_122332960_A_G	68	0.1875	0.349102	-0.0766341	0.0816375	SNP	325	400	0.99994	ENSG00000278084	ENSG00000278084	0	rs7956480
QTS000024	ftp://ftp.ebi.ac.uk/pub/databases/spot/eQTL/sumstats/QTS000024/QTD000409/QTD000409.all.tsv.gz	ENSG00000033030	12	122333033	A	G	chr12_122333033_A_G	17	0.045	0.946975	-0.014638	0.219802	SNP	18	400	0.99859	ENSG00000033030	ENSG00000033030	27.41	rs17883517
QTS000024	ftp://ftp.ebi.ac.uk/pub/databases/spot/eQTL/sumstats/QTS000024/QTD000409/QTD000409.all.tsv.gz	ENSG00000051825	12	122333033	A	G	chr12_122333033_A_G	17	0.045	0.256393	0.166257	0.146034	SNP	18	400	0.99859	ENSG00000051825	ENSG00000051825	2.535	rs17883517
QTS000024	ftp://ftp.ebi.ac.uk/pub/databases/spot/eQTL/sumstats/QTS000024/QTD000409/QTD000409.all.tsv.gz	ENSG00000089053	12	122333033	A	G	chr12_122333033_A_G	17	0.045	0.31565	0.179516	0.178415	SNP	18	400	0.99859	ENSG00000089053	ENSG00000089053	19.334	rs17883517
QTS000024	ftp://ftp.ebi.ac.uk/pub/databases/spot/eQTL/sumstats/QTS000024/QTD000409/QTD000409.all.tsv.gz	ENSG00000089094	12	122333033	A	G	chr12_122333033_A_G	17	0.045	0.58411	0.0940036	0.171429	SNP	18	400	0.99859	ENSG00000089094	ENSG00000089094	34.814	rs17883517
QTS000024	ftp://ftp.ebi.ac.uk/pub/databases/spot/eQTL/sumstats/QTS000024/QTD000409/QTD000409.all.tsv.gz	ENSG00000090975	12	122333033	A	G	chr12_122333033_A_G	17	0.045	0.949786	0.0130784	0.207393	SNP	18	400	0.99859	ENSG00000090975	ENSG00000090975	0.629	rs17883517
QTS000024	ftp://ftp.ebi.ac.uk/pub/databases/spot/eQTL/sumstats/QTS000024/QTD000409/QTD000409.all.tsv.gz	ENSG00000110801	12	122333033	A	G	chr12_122333033_A_G	17	0.045	0.999775	-6.75376e-05	0.238922	SNP	18	400	0.99859	ENSG00000110801	ENSG00000110801	3.32	rs17883517
QTS000024	ftp://ftp.ebi.ac.uk/pub/databases/spot/eQTL/sumstats/QTS000024/QTD000409/QTD000409.all.tsv.gz	ENSG00000110987	12	122333033	A	G	chr12_122333033_A_G	17	0.045	0.561713	-0.141128	0.24276	SNP	18	400	0.99859	ENSG00000110987	ENSG00000110987	1.232	rs17883517
QTS000024	ftp://ftp.ebi.ac.uk/pub/databases/spot/eQTL/sumstats/QTS000024/QTD000409/QTD000409.all.tsv.gz	ENSG00000111011	12	122333033	A	G	chr12_122333033_A_G	17	0.045	0.0586247	-0.28034	0.147333	SNP	18	400	0.99859	ENSG00000111011	ENSG00000111011	72.412	rs17883517
QTS000024	ftp://ftp.ebi.ac.uk/pub/databases/spot/eQTL/sumstats/QTS000024/QTD000409/QTD000409.all.tsv.gz	ENSG00000111325	12	122333033	A	G	chr12_122333033_A_G	17	0.045	0.817658	-0.0439821	0.190492	SNP	18	400	0.99859	ENSG00000111325	ENSG00000111325	0.758	rs17883517
QTS000024	ftp://ftp.ebi.ac.uk/pub/databases/spot/eQTL/sumstats/QTS000024/QTD000409/QTD000409.all.tsv.gz	ENSG00000111328	12	122333033	A	G	chr12_122333033_A_G	17	0.045	0.963515	-0.00885465	0.193313	SNP	18	400	0.99859	ENSG00000111328	ENSG00000111328	7.918	rs17883517
QTS000024	ftp://ftp.ebi.ac.uk/pub/databases/spot/eQTL/sumstats/QTS000024/QTD000409/QTD000409.all.tsv.gz	ENSG00000130779	12	122333033	A	G	chr12_122333033_A_G	17	0.045	0.826825	0.0455731	0.208016	SNP	18	400	0.99859	ENSG00000130779	ENSG00000130779	51.999	rs17883517
QTS000024	ftp://ftp.ebi.ac.uk/pub/databases/spot/eQTL/sumstats/QTS000024/QTD000409/QTD000409.all.tsv.gz	ENSG00000130783	12	122333033	A	G	chr12_122333033_A_G	17	0.045	0.688229	0.092132	0.229247	SNP	18	400	0.99859	ENSG00000130783	ENSG00000130783	0.524	rs17883517
QTS000024	ftp://ftp.ebi.ac.uk/pub/databases/spot/eQTL/sumstats/QTS000024/QTD000409/QTD000409.all.tsv.gz	ENSG00000130787	12	122333033	A	G	chr12_122333033_A_G	17	0.045	0.245488	-0.150746	0.129387	SNP	18	400	0.99859	ENSG00000130787	ENSG00000130787	3.781	rs17883517
QTS000024	ftp://ftp.ebi.ac.uk/pub/databases/spot/eQTL/sumstats/QTS000024/QTD000409/QTD000409.all.tsv.gz	ENSG00000130921	12	122333033	A	G	chr12_122333033_A_G	17	0.045	0.400852	-0.162252	0.192688	SNP	18	400	0.99859	ENSG00000130921	ENSG00000130921	1.918	rs17883517
QTS000024	ftp://ftp.ebi.ac.uk/pub/databases/spot/eQTL/sumstats/QTS000024/QTD000409/QTD000409.all.tsv.gz	ENSG00000139718	12	122333033	A	G	chr12_122333033_A_G	17	0.045	0.885311	0.0244169	0.169045	SNP	18	400	0.99859	ENSG00000139718	ENSG00000139718	75.114	rs17883517
QTS000024	ftp://ftp.ebi.ac.uk/pub/databases/spot/eQTL/sumstats/QTS000024/QTD000409/QTD000409.all.tsv.gz	ENSG00000139719	12	122333033	A	G	chr12_122333033_A_G	17	0.045	0.394281	0.167446	0.196102	SNP	18	400	0.99859	ENSG00000139719	ENSG00000139719	10.053	rs17883517
QTS000024	ftp://ftp.ebi.ac.uk/pub/databases/spot/eQTL/sumstats/QTS000024/QTD000409/QTD000409.all.tsv.gz	ENSG00000139722	12	122333033	A	G	chr12_122333033_A_G	17	0.045	0.656631	0.0489502	0.109929	SNP	18	400	0.99859	ENSG00000139722	ENSG00000139722	37.146	rs17883517
QTS000024	ftp://ftp.ebi.ac.uk/pub/databases/spot/eQTL/sumstats/QTS000024/QTD000409/QTD000409.all.tsv.gz	ENSG00000139725	12	122333033	A	G	chr12_122333033_A_G	17	0.045	0.242566	-0.202017	0.172319	SNP	18	400	0.99859	ENSG00000139725	ENSG00000139725	0.876	rs17883517
QTS000024	ftp://ftp.ebi.ac.uk/pub/databases/spot/eQTL/sumstats/QTS000024/QTD000409/QTD000409.all.tsv.gz	ENSG00000139726	12	122333033	A	G	chr12_122333033_A_G	17	0.045	0.057617	-0.304111	0.15918	SNP	18	400	0.99859	ENSG00000139726	ENSG00000139726	49.387	rs17883517
QTS000024	ftp://ftp.ebi.ac.uk/pub/databases/spot/eQTL/sumstats/QTS000024/QTD000409/QTD000409.all.tsv.gz	ENSG00000150967	12	122333033	A	G	chr12_122333033_A_G	17	0.045	0.238481	-0.149896	0.12675	SNP	18	400	0.99859	ENSG00000150967	ENSG00000150967	1.113	rs17883517
QTS000024	ftp://ftp.ebi.ac.uk/pub/databases/spot/eQTL/sumstats/QTS000024/QTD000409/QTD000409.all.tsv.gz	ENSG00000158104	12	122333033	A	G	chr12_122333033_A_G	17	0.045	0.916915	-0.0197751	0.189302	SNP	18	400	0.99859	ENSG00000158104	ENSG00000158104	5.886	rs17883517
QTS000024	ftp://ftp.ebi.ac.uk/pub/databases/spot/eQTL/sumstats/QTS000024/QTD000409/QTD000409.all.tsv.gz	ENSG00000170633	12	122333033	A	G	chr12_122333033_A_G	17	0.045	0.135321	0.2922	0.194801	SNP	18	400	0.99859	ENSG00000170633	ENSG00000170633	34.504	rs17883517
QTS000024	ftp://ftp.ebi.ac.uk/pub/databases/spot/eQTL/sumstats/QTS000024/QTD000409/QTD000409.all.tsv.gz	ENSG00000175727	12	122333033	A	G	chr12_122333033_A_G	17	0.045	0.780666	-0.0327147	0.117317	SNP	18	400	0.99859	ENSG00000175727	ENSG00000175727	32.963	rs17883517
QTS000024	ftp://ftp.ebi.ac.uk/pub/databases/spot/eQTL/sumstats/QTS000024/QTD000409/QTD000409.all.tsv.gz	ENSG00000176383	12	122333033	A	G	chr12_122333033_A_G	17	0.045	0.499479	0.120512	0.178103	SNP	18	400	0.99859	ENSG00000176383	ENSG00000176383	0.579	rs17883517
QTS000024	ftp://ftp.ebi.ac.uk/pub/databases/spot/eQTL/sumstats/QTS000024/QTD000409/QTD000409.all.tsv.gz	ENSG00000182196	12	122333033	A	G	chr12_122333033_A_G	17	0.045	0.594114	-0.119075	0.223066	SNP	18	400	0.99859	ENSG00000182196	ENSG00000182196	1.559	rs17883517
QTS000024	ftp://ftp.ebi.ac.uk/pub/databases/spot/eQTL/sumstats/QTS000024/QTD000409/QTD000409.all.tsv.gz	ENSG00000182782	12	122333033	A	G	chr12_122333033_A_G	17	0.045	0.663881	0.0755593	0.173596	SNP	18	400	0.99859	ENSG00000182782	ENSG00000182782	52.804	rs17883517
QTS000024	ftp://ftp.ebi.ac.uk/pub/databases/spot/eQTL/sumstats/QTS000024/QTD000409/QTD000409.all.tsv.gz	ENSG00000184047	12	122333033	A	G	chr12_122333033_A_G	17	0.045	0.36261	0.197108	0.215971	SNP	18	400	0.99859	ENSG00000184047	ENSG00000184047	1.334	rs17883517
QTS000024	ftp://ftp.ebi.ac.uk/pub/databases/spot/eQTL/sumstats/QTS000024/QTD000409/QTD000409.all.tsv.gz	ENSG00000184445	12	122333033	A	G	chr12_122333033_A_G	17	0.045	0.648724	-0.110242	0.24161	SNP	18	400	0.99859	ENSG00000184445	ENSG00000184445	2.081	rs17883517
QTS000024	ftp://ftp.ebi.ac.uk/pub/databases/spot/eQTL/sumstats/QTS000024/QTD000409/QTD000409.all.tsv.gz	ENSG00000188735	12	122333033	A	G	chr12_122333033_A_G	17	0.045	0.675257	-0.088685	0.211351	SNP	18	400	0.99859	ENSG00000188735	ENSG00000188735	0.805	rs17883517
QTS000024	ftp://ftp.ebi.ac.uk/pub/databases/spot/eQTL/sumstats/QTS000024/QTD000409/QTD000409.all.tsv.gz	ENSG00000212694	12	122333033	A	G	chr12_122333033_A_G	17	0.045	0.906674	0.0203585	0.173419	SNP	18	400	0.99859	ENSG00000212694	ENSG00000212694	18.624	rs17883517
QTS000024	ftp://ftp.ebi.ac.uk/pub/databases/spot/eQTL/sumstats/QTS000024/QTD000409/QTD000409.all.tsv.gz	ENSG00000255398	12	122333033	A	G	chr12_122333033_A_G	17	0.045	0.223916	0.167329	0.137124	SNP	18	400	0.99859	ENSG00000255398	ENSG00000255398	39.922	rs17883517
QTS000024	ftp://ftp.ebi.ac.uk/pub/databases/spot/eQTL/sumstats/QTS000024/QTD000409/QTD000409.all.tsv.gz	ENSG00000256249	12	122333033	A	G	chr12_122333033_A_G	17	0.045	0.291289	-0.168788	0.159486	SNP	18	400	0.99859	ENSG00000256249	ENSG00000256249	0.791	rs17883517
QTS000024	ftp://ftp.ebi.ac.uk/pub/databases/spot/eQTL/sumstats/QTS000024/QTD000409/QTD000409.all.tsv.gz	ENSG00000256742	12	122333033	A	G	chr12_122333033_A_G	17	0.045	0.0106623	-0.562704	0.218121	SNP	18	400	0.99859	ENSG00000256742	ENSG00000256742	0.333	rs17883517
QTS000024	ftp://ftp.ebi.ac.uk/pub/databases/spot/eQTL/sumstats/QTS000024/QTD000409/QTD000409.all.tsv.gz	ENSG00000272849	12	122333033	A	G	chr12_122333033_A_G	17	0.045	0.640128	-0.102324	0.218504	SNP	18	400	0.99859	ENSG00000272849	ENSG00000272849	34.956	rs17883517
QTS000024	ftp://ftp.ebi.ac.uk/pub/databases/spot/eQTL/sumstats/QTS000024/QTD000409/QTD000409.all.tsv.gz	ENSG00000274292	12	122333033	A	G	chr12_122333033_A_G	17	0.045	0.401762	-0.185361	0.22056	SNP	18	400	0.99859	ENSG00000274292	ENSG00000274292	0.797	rs17883517
QTS000024	ftp://ftp.ebi.ac.uk/pub/databases/spot/eQTL/sumstats/QTS000024/QTD000409/QTD000409.all.tsv.gz	ENSG00000275265	12	122333033	A	G	chr12_122333033_A_G	17	0.045	0.86734	-0.0392373	0.234575	SNP	18	400	0.99859	ENSG00000275265	ENSG00000275265	1.445	rs17883517
QTS000024	ftp://ftp.ebi.ac.uk/pub/databases/spot/eQTL/sumstats/QTS000024/QTD000409/QTD000409.all.tsv.gz	ENSG00000276045	12	122333033	A	G	chr12_122333033_A_G	17	0.045	0.15815	0.232424	0.16402	SNP	18	400	0.99859	ENSG00000276045	ENSG00000276045	42.549	rs17883517
QTS000024	ftp://ftp.ebi.ac.uk/pub/databases/spot/eQTL/sumstats/QTS000024/QTD000409/QTD000409.all.tsv.gz	ENSG00000278084	12	122333033	A	G	chr12_122333033_A_G	17	0.045	0.273895	-0.172549	0.157235	SNP	18	400	0.99859	ENSG00000278084	ENSG00000278084	0	rs17883517
QTS000024	ftp://ftp.ebi.ac.uk/pub/databases/spot/eQTL/sumstats/QTS000024/QTD000409/QTD000409.all.tsv.gz	ENSG00000033030	12	122333244	T	C	chr12_122333244_T_C	5	0.0125	0.600468	-0.198965	0.379248	SNP	5	400	0.82387	ENSG00000033030	ENSG00000033030	27.41	rs115554984
QTS000024	ftp://ftp.ebi.ac.uk/pub/databases/spot/eQTL/sumstats/QTS000024/QTD000409/QTD000409.all.tsv.gz	ENSG00000051825	12	122333244	T	C	chr12_122333244_T_C	5	0.0125	0.206827	-0.319158	0.251945	SNP	5	400	0.82387	ENSG00000051825	ENSG00000051825	2.535	rs115554984
QTS000024	ftp://ftp.ebi.ac.uk/pub/databases/spot/eQTL/sumstats/QTS000024/QTD000409/QTD000409.all.tsv.gz	ENSG00000089053	12	122333244	T	C	chr12_122333244_T_C	5	0.0125	0.199551	-0.395927	0.307532	SNP	5	400	0.82387	ENSG00000089053	ENSG00000089053	19.334	rs115554984
QTS000024	ftp://ftp.ebi.ac.uk/pub/databases/spot/eQTL/sumstats/QTS000024/QTD000409/QTD000409.all.tsv.gz	ENSG00000089094	12	122333244	T	C	chr12_122333244_T_C	5	0.0125	0.204011	-0.375974	0.294949	SNP	5	400	0.82387	ENSG00000089094	ENSG00000089094	34.814	rs115554984
QTS000024	ftp://ftp.ebi.ac.uk/pub/databases/spot/eQTL/sumstats/QTS000024/QTD000409/QTD000409.all.tsv.gz	ENSG00000090975	12	122333244	T	C	chr12_122333244_T_C	5	0.0125	0.0148797	0.866292	0.352394	SNP	5	400	0.82387	ENSG00000090975	ENSG00000090975	0.629	rs115554984
QTS000024	ftp://ftp.ebi.ac.uk/pub/databases/spot/eQTL/sumstats/QTS000024/QTD000409/QTD000409.all.tsv.gz	ENSG00000110801	12	122333244	T	C	chr12_122333244_T_C	5	0.0125	0.943148	0.0294592	0.412533	SNP	5	400	0.82387	ENSG00000110801	ENSG00000110801	3.32	rs115554984
QTS000024	ftp://ftp.ebi.ac.uk/pub/databases/spot/eQTL/sumstats/QTS000024/QTD000409/QTD000409.all.tsv.gz	ENSG00000110987	12	122333244	T	C	chr12_122333244_T_C	5	0.0125	0.843481	0.0829444	0.419504	SNP	5	400	0.82387	ENSG00000110987	ENSG00000110987	1.232	rs115554984
QTS000024	ftp://ftp.ebi.ac.uk/pub/databases/spot/eQTL/sumstats/QTS000024/QTD000409/QTD000409.all.tsv.gz	ENSG00000111011	12	122333244	T	C	chr12_122333244_T_C	5	0.0125	0.896538	-0.0334471	0.256861	SNP	5	400	0.82387	ENSG00000111011	ENSG00000111011	72.412	rs115554984
QTS000024	ftp://ftp.ebi.ac.uk/pub/databases/spot/eQTL/sumstats/QTS000024/QTD000409/QTD000409.all.tsv.gz	ENSG00000111325	12	122333244	T	C	chr12_122333244_T_C	5	0.0125	0.480715	0.232127	0.328521	SNP	5	400	0.82387	ENSG00000111325	ENSG00000111325	0.758	rs115554984
QTS000024	ftp://ftp.ebi.ac.uk/pub/databases/spot/eQTL/sumstats/QTS000024/QTD000409/QTD000409.all.tsv.gz	ENSG00000111328	12	122333244	T	C	chr12_122333244_T_C	5	0.0125	0.663695	0.145297	0.333619	SNP	5	400	0.82387	ENSG00000111328	ENSG00000111328	7.918	rs115554984
QTS000024	ftp://ftp.ebi.ac.uk/pub/databases/spot/eQTL/sumstats/QTS000024/QTD000409/QTD000409.all.tsv.gz	ENSG00000130779	12	122333244	T	C	chr12_122333244_T_C	5	0.0125	0.0425653	0.725419	0.35524	SNP	5	400	0.82387	ENSG00000130779	ENSG00000130779	51.999	rs115554984
QTS000024	ftp://ftp.ebi.ac.uk/pub/databases/spot/eQTL/sumstats/QTS000024/QTD000409/QTD000409.all.tsv.gz	ENSG00000130783	12	122333244	T	C	chr12_122333244_T_C	5	0.0125	0.910894	-0.0443764	0.395992	SNP	5	400	0.82387	ENSG00000130783	ENSG00000130783	0.524	rs115554984
QTS000024	ftp://ftp.ebi.ac.uk/pub/databases/spot/eQTL/sumstats/QTS000024/QTD000409/QTD000409.all.tsv.gz	ENSG00000130787	12	122333244	T	C	chr12_122333244_T_C	5	0.0125	0.586741	-0.121997	0.224047	SNP	5	400	0.82387	ENSG00000130787	ENSG00000130787	3.781	rs115554984
QTS000024	ftp://ftp.ebi.ac.uk/pub/databases/spot/eQTL/sumstats/QTS000024/QTD000409/QTD000409.all.tsv.gz	ENSG00000130921	12	122333244	T	C	chr12_122333244_T_C	5	0.0125	0.562683	0.193134	0.333043	SNP	5	400	0.82387	ENSG00000130921	ENSG00000130921	1.918	rs115554984
QTS000024	ftp://ftp.ebi.ac.uk/pub/databases/spot/eQTL/sumstats/QTS000024/QTD000409/QTD000409.all.tsv.gz	ENSG00000139718	12	122333244	T	C	chr12_122333244_T_C	5	0.0125	0.93232	0.0248234	0.291896	SNP	5	400	0.82387	ENSG00000139718	ENSG00000139718	75.114	rs115554984
QTS000024	ftp://ftp.ebi.ac.uk/pub/databases/spot/eQTL/sumstats/QTS000024/QTD000409/QTD000409.all.tsv.gz	ENSG00000139719	12	122333244	T	C	chr12_122333244_T_C	5	0.0125	0.604217	-0.176033	0.339024	SNP	5	400	0.82387	ENSG00000139719	ENSG00000139719	10.053	rs115554984
QTS000024	ftp://ftp.ebi.ac.uk/pub/databases/spot/eQTL/sumstats/QTS000024/QTD000409/QTD000409.all.tsv.gz	ENSG00000139722	12	122333244	T	C	chr12_122333244_T_C	5	0.0125	0.216017	0.234788	0.189127	SNP	5	400	0.82387	ENSG00000139722	ENSG00000139722	37.146	rs115554984
QTS000024	ftp://ftp.ebi.ac.uk/pub/databases/spot/eQTL/sumstats/QTS000024/QTD000409/QTD000409.all.tsv.gz	ENSG00000139725	12	122333244	T	C	chr12_122333244_T_C	5	0.0125	0.512694	-0.195655	0.298294	SNP	5	400	0.82387	ENSG00000139725	ENSG00000139725	0.876	rs115554984
QTS000024	ftp://ftp.ebi.ac.uk/pub/databases/spot/eQTL/sumstats/QTS000024/QTD000409/QTD000409.all.tsv.gz	ENSG00000139726	12	122333244	T	C	chr12_122333244_T_C	5	0.0125	0.632519	0.132858	0.277377	SNP	5	400	0.82387	ENSG00000139726	ENSG00000139726	49.387	rs115554984
QTS000024	ftp://ftp.ebi.ac.uk/pub/databases/spot/eQTL/sumstats/QTS000024/QTD000409/QTD000409.all.tsv.gz	ENSG00000150967	12	122333244	T	C	chr12_122333244_T_C	5	0.0125	0.306372	0.224689	0.219059	SNP	5	400	0.82387	ENSG00000150967	ENSG00000150967	1.113	rs115554984
QTS000024	ftp://ftp.ebi.ac.uk/pub/databases/spot/eQTL/sumstats/QTS000024/QTD000409/QTD000409.all.tsv.gz	ENSG00000158104	12	122333244	T	C	chr12_122333244_T_C	5	0.0125	0.358864	-0.299978	0.326127	SNP	5	400	0.82387	ENSG00000158104	ENSG00000158104	5.886	rs115554984
QTS000024	ftp://ftp.ebi.ac.uk/pub/databases/spot/eQTL/sumstats/QTS000024/QTD000409/QTD000409.all.tsv.gz	ENSG00000170633	12	122333244	T	C	chr12_122333244_T_C	5	0.0125	0.792843	0.0889817	0.338333	SNP	5	400	0.82387	ENSG00000170633	ENSG00000170633	34.504	rs115554984
QTS000024	ftp://ftp.ebi.ac.uk/pub/databases/spot/eQTL/sumstats/QTS000024/QTD000409/QTD000409.all.tsv.gz	ENSG00000175727	12	122333244	T	C	chr12_122333244_T_C	5	0.0125	0.574217	0.113942	0.202437	SNP	5	400	0.82387	ENSG00000175727	ENSG00000175727	32.963	rs115554984
QTS000024	ftp://ftp.ebi.ac.uk/pub/databases/spot/eQTL/sumstats/QTS000024/QTD000409/QTD000409.all.tsv.gz	ENSG00000176383	12	122333244	T	C	chr12_122333244_T_C	5	0.0125	0.919632	-0.0311086	0.307897	SNP	5	400	0.82387	ENSG00000176383	ENSG00000176383	0.579	rs115554984
QTS000024	ftp://ftp.ebi.ac.uk/pub/databases/spot/eQTL/sumstats/QTS000024/QTD000409/QTD000409.all.tsv.gz	ENSG00000182196	12	122333244	T	C	chr12_122333244_T_C	5	0.0125	0.491885	-0.265119	0.384964	SNP	5	400	0.82387	ENSG00000182196	ENSG00000182196	1.559	rs115554984
QTS000024	ftp://ftp.ebi.ac.uk/pub/databases/spot/eQTL/sumstats/QTS000024/QTD000409/QTD000409.all.tsv.gz	ENSG00000182782	12	122333244	T	C	chr12_122333244_T_C	5	0.0125	0.00458888	0.842034	0.293437	SNP	5	400	0.82387	ENSG00000182782	ENSG00000182782	52.804	rs115554984
QTS000024	ftp://ftp.ebi.ac.uk/pub/databases/spot/eQTL/sumstats/QTS000024/QTD000409/QTD000409.all.tsv.gz	ENSG00000184047	12	122333244	T	C	chr12_122333244_T_C	5	0.0125	0.865227	0.0635176	0.373721	SNP	5	400	0.82387	ENSG00000184047	ENSG00000184047	1.334	rs115554984
QTS000024	ftp://ftp.ebi.ac.uk/pub/databases/spot/eQTL/sumstats/QTS000024/QTD000409/QTD000409.all.tsv.gz	ENSG00000184445	12	122333244	T	C	chr12_122333244_T_C	5	0.0125	0.194059	-0.541576	0.415511	SNP	5	400	0.82387	ENSG00000184445	ENSG00000184445	2.081	rs115554984
QTS000024	ftp://ftp.ebi.ac.uk/pub/databases/spot/eQTL/sumstats/QTS000024/QTD000409/QTD000409.all.tsv.gz	ENSG00000188735	12	122333244	T	C	chr12_122333244_T_C	5	0.0125	0.25617	0.414411	0.363833	SNP	5	400	0.82387	ENSG00000188735	ENSG00000188735	0.805	rs115554984
QTS000024	ftp://ftp.ebi.ac.uk/pub/databases/spot/eQTL/sumstats/QTS000024/QTD000409/QTD000409.all.tsv.gz	ENSG00000212694	12	122333244	T	C	chr12_122333244_T_C	5	0.0125	0.0832144	-0.51734	0.297023	SNP	5	400	0.82387	ENSG00000212694	ENSG00000212694	18.624	rs115554984
QTS000024	ftp://ftp.ebi.ac.uk/pub/databases/spot/eQTL/sumstats/QTS000024/QTD000409/QTD000409.all.tsv.gz	ENSG00000255398	12	122333244	T	C	chr12_122333244_T_C	5	0.0125	0.00335295	0.690198	0.23224	SNP	5	400	0.82387	ENSG00000255398	ENSG00000255398	39.922	rs115554984
QTS000024	ftp://ftp.ebi.ac.uk/pub/databases/spot/eQTL/sumstats/QTS000024/QTD000409/QTD000409.all.tsv.gz	ENSG00000256249	12	122333244	T	C	chr12_122333244_T_C	5	0.0125	0.823675	0.0616247	0.276175	SNP	5	400	0.82387	ENSG00000256249	ENSG00000256249	0.791	rs115554984
QTS000024	ftp://ftp.ebi.ac.uk/pub/databases/spot/eQTL/sumstats/QTS000024/QTD000409/QTD000409.all.tsv.gz	ENSG00000256742	12	122333244	T	C	chr12_122333244_T_C	5	0.0125	0.505899	0.255202	0.382878	SNP	5	400	0.82387	ENSG00000256742	ENSG00000256742	0.333	rs115554984
QTS000024	ftp://ftp.ebi.ac.uk/pub/databases/spot/eQTL/sumstats/QTS000024/QTD000409/QTD000409.all.tsv.gz	ENSG00000272849	12	122333244	T	C	chr12_122333244_T_C	5	0.0125	0.753848	-0.118519	0.377408	SNP	5	400	0.82387	ENSG00000272849	ENSG00000272849	34.956	rs115554984
QTS000024	ftp://ftp.ebi.ac.uk/pub/databases/spot/eQTL/sumstats/QTS000024/QTD000409/QTD000409.all.tsv.gz	ENSG00000274292	12	122333244	T	C	chr12_122333244_T_C	5	0.0125	0.156543	-0.539855	0.379491	SNP	5	400	0.82387	ENSG00000274292	ENSG00000274292	0.797	rs115554984
QTS000024	ftp://ftp.ebi.ac.uk/pub/databases/spot/eQTL/sumstats/QTS000024/QTD000409/QTD000409.all.tsv.gz	ENSG00000275265	12	122333244	T	C	chr12_122333244_T_C	5	0.0125	0.231404	0.484475	0.403495	SNP	5	400	0.82387	ENSG00000275265	ENSG00000275265	1.445	rs115554984
QTS000024	ftp://ftp.ebi.ac.uk/pub/databases/spot/eQTL/sumstats/QTS000024/QTD000409/QTD000409.all.tsv.gz	ENSG00000276045	12	122333244	T	C	chr12_122333244_T_C	5	0.0125	0.290802	-0.300742	0.283881	SNP	5	400	0.82387	ENSG00000276045	ENSG00000276045	42.549	rs115554984
QTS000024	ftp://ftp.ebi.ac.uk/pub/databases/spot/eQTL/sumstats/QTS000024/QTD000409/QTD000409.all.tsv.gz	ENSG00000278084	12	122333244	T	C	chr12_122333244_T_C	5	0.0125	0.0347124	0.572487	0.269103	SNP	5	400	0.82387	ENSG00000278084	ENSG00000278084	0	rs115554984
QTS000024	ftp://ftp.ebi.ac.uk/pub/databases/spot/eQTL/sumstats/QTS000024/QTD000409/QTD000409.all.tsv.gz	ENSG00000033030	12	122333250	C	T	chr12_122333250_C_T	26	0.0725	0.346091	-0.151669	0.160563	SNP	29	400	0.99646	ENSG00000033030	ENSG00000033030	27.41	rs58853108
QTS000024	ftp://ftp.ebi.ac.uk/pub/databases/spot/eQTL/sumstats/QTS000024/QTD000409/QTD000409.all.tsv.gz	ENSG00000051825	12	122333250	C	T	chr12_122333250_C_T	26	0.0725	0.47472	-0.0767552	0.107158	SNP	29	400	0.99646	ENSG00000051825	ENSG00000051825	2.535	rs58853108
QTS000024	ftp://ftp.ebi.ac.uk/pub/databases/spot/eQTL/sumstats/QTS000024/QTD000409/QTD000409.all.tsv.gz	ENSG00000089053	12	122333250	C	T	chr12_122333250_C_T	26	0.0725	0.937645	0.0102619	0.130998	SNP	29	400	0.99646	ENSG00000089053	ENSG00000089053	19.334	rs58853108
QTS000024	ftp://ftp.ebi.ac.uk/pub/databases/spot/eQTL/sumstats/QTS000024/QTD000409/QTD000409.all.tsv.gz	ENSG00000089094	12	122333250	C	T	chr12_122333250_C_T	26	0.0725	0.880879	-0.018851	0.125621	SNP	29	400	0.99646	ENSG00000089094	ENSG00000089094	34.814	rs58853108
QTS000024	ftp://ftp.ebi.ac.uk/pub/databases/spot/eQTL/sumstats/QTS000024/QTD000409/QTD000409.all.tsv.gz	ENSG00000090975	12	122333250	C	T	chr12_122333250_C_T	26	0.0725	0.571926	-0.0859145	0.151732	SNP	29	400	0.99646	ENSG00000090975	ENSG00000090975	0.629	rs58853108
QTS000024	ftp://ftp.ebi.ac.uk/pub/databases/spot/eQTL/sumstats/QTS000024/QTD000409/QTD000409.all.tsv.gz	ENSG00000110801	12	122333250	C	T	chr12_122333250_C_T	26	0.0725	0.0402202	-0.357347	0.172964	SNP	29	400	0.99646	ENSG00000110801	ENSG00000110801	3.32	rs58853108
QTS000024	ftp://ftp.ebi.ac.uk/pub/databases/spot/eQTL/sumstats/QTS000024/QTD000409/QTD000409.all.tsv.gz	ENSG00000110987	12	122333250	C	T	chr12_122333250_C_T	26	0.0725	0.21955	0.218287	0.177195	SNP	29	400	0.99646	ENSG00000110987	ENSG00000110987	1.232	rs58853108
QTS000024	ftp://ftp.ebi.ac.uk/pub/databases/spot/eQTL/sumstats/QTS000024/QTD000409/QTD000409.all.tsv.gz	ENSG00000111011	12	122333250	C	T	chr12_122333250_C_T	26	0.0725	0.427268	-0.0865229	0.108748	SNP	29	400	0.99646	ENSG00000111011	ENSG00000111011	72.412	rs58853108
QTS000024	ftp://ftp.ebi.ac.uk/pub/databases/spot/eQTL/sumstats/QTS000024/QTD000409/QTD000409.all.tsv.gz	ENSG00000111325	12	122333250	C	T	chr12_122333250_C_T	26	0.0725	0.0682635	-0.253557	0.138255	SNP	29	400	0.99646	ENSG00000111325	ENSG00000111325	0.758	rs58853108
QTS000024	ftp://ftp.ebi.ac.uk/pub/databases/spot/eQTL/sumstats/QTS000024/QTD000409/QTD000409.all.tsv.gz	ENSG00000111328	12	122333250	C	T	chr12_122333250_C_T	26	0.0725	0.856981	-0.0255438	0.14154	SNP	29	400	0.99646	ENSG00000111328	ENSG00000111328	7.918	rs58853108
QTS000024	ftp://ftp.ebi.ac.uk/pub/databases/spot/eQTL/sumstats/QTS000024/QTD000409/QTD000409.all.tsv.gz	ENSG00000130779	12	122333250	C	T	chr12_122333250_C_T	26	0.0725	0.146435	-0.220897	0.151469	SNP	29	400	0.99646	ENSG00000130779	ENSG00000130779	51.999	rs58853108
QTS000024	ftp://ftp.ebi.ac.uk/pub/databases/spot/eQTL/sumstats/QTS000024/QTD000409/QTD000409.all.tsv.gz	ENSG00000130783	12	122333250	C	T	chr12_122333250_C_T	26	0.0725	0.0128108	-0.415067	0.165141	SNP	29	400	0.99646	ENSG00000130783	ENSG00000130783	0.524	rs58853108
QTS000024	ftp://ftp.ebi.ac.uk/pub/databases/spot/eQTL/sumstats/QTS000024/QTD000409/QTD000409.all.tsv.gz	ENSG00000130787	12	122333250	C	T	chr12_122333250_C_T	26	0.0725	0.215677	0.117645	0.0946949	SNP	29	400	0.99646	ENSG00000130787	ENSG00000130787	3.781	rs58853108
QTS000024	ftp://ftp.ebi.ac.uk/pub/databases/spot/eQTL/sumstats/QTS000024/QTD000409/QTD000409.all.tsv.gz	ENSG00000130921	12	122333250	C	T	chr12_122333250_C_T	26	0.0725	0.143823	-0.206314	0.140548	SNP	29	400	0.99646	ENSG00000130921	ENSG00000130921	1.918	rs58853108
QTS000024	ftp://ftp.ebi.ac.uk/pub/databases/spot/eQTL/sumstats/QTS000024/QTD000409/QTD000409.all.tsv.gz	ENSG00000139718	12	122333250	C	T	chr12_122333250_C_T	26	0.0725	0.886463	-0.0176982	0.123782	SNP	29	400	0.99646	ENSG00000139718	ENSG00000139718	75.114	rs58853108
QTS000024	ftp://ftp.ebi.ac.uk/pub/databases/spot/eQTL/sumstats/QTS000024/QTD000409/QTD000409.all.tsv.gz	ENSG00000139719	12	122333250	C	T	chr12_122333250_C_T	26	0.0725	0.767082	0.042668	0.143842	SNP	29	400	0.99646	ENSG00000139719	ENSG00000139719	10.053	rs58853108
QTS000024	ftp://ftp.ebi.ac.uk/pub/databases/spot/eQTL/sumstats/QTS000024/QTD000409/QTD000409.all.tsv.gz	ENSG00000139722	12	122333250	C	T	chr12_122333250_C_T	26	0.0725	0.345778	-0.0759428	0.0803438	SNP	29	400	0.99646	ENSG00000139722	ENSG00000139722	37.146	rs58853108
QTS000024	ftp://ftp.ebi.ac.uk/pub/databases/spot/eQTL/sumstats/QTS000024/QTD000409/QTD000409.all.tsv.gz	ENSG00000139725	12	122333250	C	T	chr12_122333250_C_T	26	0.0725	0.973163	0.00426641	0.126646	SNP	29	400	0.99646	ENSG00000139725	ENSG00000139725	0.876	rs58853108
QTS000024	ftp://ftp.ebi.ac.uk/pub/databases/spot/eQTL/sumstats/QTS000024/QTD000409/QTD000409.all.tsv.gz	ENSG00000139726	12	122333250	C	T	chr12_122333250_C_T	26	0.0725	0.121154	-0.182085	0.116938	SNP	29	400	0.99646	ENSG00000139726	ENSG00000139726	49.387	rs58853108
QTS000024	ftp://ftp.ebi.ac.uk/pub/databases/spot/eQTL/sumstats/QTS000024/QTD000409/QTD000409.all.tsv.gz	ENSG00000150967	12	122333250	C	T	chr12_122333250_C_T	26	0.0725	0.135485	-0.138841	0.0926005	SNP	29	400	0.99646	ENSG00000150967	ENSG00000150967	1.113	rs58853108
QTS000024	ftp://ftp.ebi.ac.uk/pub/databases/spot/eQTL/sumstats/QTS000024/QTD000409/QTD000409.all.tsv.gz	ENSG00000158104	12	122333250	C	T	chr12_122333250_C_T	26	0.0725	0.452097	-0.104291	0.138406	SNP	29	400	0.99646	ENSG00000158104	ENSG00000158104	5.886	rs58853108
QTS000024	ftp://ftp.ebi.ac.uk/pub/databases/spot/eQTL/sumstats/QTS000024/QTD000409/QTD000409.all.tsv.gz	ENSG00000170633	12	122333250	C	T	chr12_122333250_C_T	26	0.0725	0.532363	-0.0896791	0.143354	SNP	29	400	0.99646	ENSG00000170633	ENSG00000170633	34.504	rs58853108
QTS000024	ftp://ftp.ebi.ac.uk/pub/databases/spot/eQTL/sumstats/QTS000024/QTD000409/QTD000409.all.tsv.gz	ENSG00000175727	12	122333250	C	T	chr12_122333250_C_T	26	0.0725	0.0197622	-0.199074	0.0846666	SNP	29	400	0.99646	ENSG00000175727	ENSG00000175727	32.963	rs58853108
QTS000024	ftp://ftp.ebi.ac.uk/pub/databases/spot/eQTL/sumstats/QTS000024/QTD000409/QTD000409.all.tsv.gz	ENSG00000176383	12	122333250	C	T	chr12_122333250_C_T	26	0.0725	0.501646	-0.0877989	0.130416	SNP	29	400	0.99646	ENSG00000176383	ENSG00000176383	0.579	rs58853108
QTS000024	ftp://ftp.ebi.ac.uk/pub/databases/spot/eQTL/sumstats/QTS000024/QTD000409/QTD000409.all.tsv.gz	ENSG00000182196	12	122333250	C	T	chr12_122333250_C_T	26	0.0725	0.435877	-0.127434	0.163195	SNP	29	400	0.99646	ENSG00000182196	ENSG00000182196	1.559	rs58853108
QTS000024	ftp://ftp.ebi.ac.uk/pub/databases/spot/eQTL/sumstats/QTS000024/QTD000409/QTD000409.all.tsv.gz	ENSG00000182782	12	122333250	C	T	chr12_122333250_C_T	26	0.0725	0.163176	-0.17712	0.12651	SNP	29	400	0.99646	ENSG00000182782	ENSG00000182782	52.804	rs58853108
QTS000024	ftp://ftp.ebi.ac.uk/pub/databases/spot/eQTL/sumstats/QTS000024/QTD000409/QTD000409.all.tsv.gz	ENSG00000184047	12	122333250	C	T	chr12_122333250_C_T	26	0.0725	0.02881	-0.344723	0.156459	SNP	29	400	0.99646	ENSG00000184047	ENSG00000184047	1.334	rs58853108
QTS000024	ftp://ftp.ebi.ac.uk/pub/databases/spot/eQTL/sumstats/QTS000024/QTD000409/QTD000409.all.tsv.gz	ENSG00000184445	12	122333250	C	T	chr12_122333250_C_T	26	0.0725	0.571227	-0.100326	0.176862	SNP	29	400	0.99646	ENSG00000184445	ENSG00000184445	2.081	rs58853108
QTS000024	ftp://ftp.ebi.ac.uk/pub/databases/spot/eQTL/sumstats/QTS000024/QTD000409/QTD000409.all.tsv.gz	ENSG00000188735	12	122333250	C	T	chr12_122333250_C_T	26	0.0725	0.357837	0.142397	0.154479	SNP	29	400	0.99646	ENSG00000188735	ENSG00000188735	0.805	rs58853108
QTS000024	ftp://ftp.ebi.ac.uk/pub/databases/spot/eQTL/sumstats/QTS000024/QTD000409/QTD000409.all.tsv.gz	ENSG00000212694	12	122333250	C	T	chr12_122333250_C_T	26	0.0725	0.024554	-0.283954	0.125261	SNP	29	400	0.99646	ENSG00000212694	ENSG00000212694	18.624	rs58853108
QTS000024	ftp://ftp.ebi.ac.uk/pub/databases/spot/eQTL/sumstats/QTS000024/QTD000409/QTD000409.all.tsv.gz	ENSG00000255398	12	122333250	C	T	chr12_122333250_C_T	26	0.0725	0.567687	-0.0576621	0.100722	SNP	29	400	0.99646	ENSG00000255398	ENSG00000255398	39.922	rs58853108
QTS000024	ftp://ftp.ebi.ac.uk/pub/databases/spot/eQTL/sumstats/QTS000024/QTD000409/QTD000409.all.tsv.gz	ENSG00000256249	12	122333250	C	T	chr12_122333250_C_T	26	0.0725	0.717767	0.0423876	0.117094	SNP	29	400	0.99646	ENSG00000256249	ENSG00000256249	0.791	rs58853108
QTS000024	ftp://ftp.ebi.ac.uk/pub/databases/spot/eQTL/sumstats/QTS000024/QTD000409/QTD000409.all.tsv.gz	ENSG00000256742	12	122333250	C	T	chr12_122333250_C_T	26	0.0725	0.909091	0.0185872	0.162559	SNP	29	400	0.99646	ENSG00000256742	ENSG00000256742	0.333	rs58853108
QTS000024	ftp://ftp.ebi.ac.uk/pub/databases/spot/eQTL/sumstats/QTS000024/QTD000409/QTD000409.all.tsv.gz	ENSG00000272849	12	122333250	C	T	chr12_122333250_C_T	26	0.0725	0.328063	-0.156583	0.159678	SNP	29	400	0.99646	ENSG00000272849	ENSG00000272849	34.956	rs58853108
QTS000024	ftp://ftp.ebi.ac.uk/pub/databases/spot/eQTL/sumstats/QTS000024/QTD000409/QTD000409.all.tsv.gz	ENSG00000274292	12	122333250	C	T	chr12_122333250_C_T	26	0.0725	0.505129	0.107919	0.161616	SNP	29	400	0.99646	ENSG00000274292	ENSG00000274292	0.797	rs58853108
QTS000024	ftp://ftp.ebi.ac.uk/pub/databases/spot/eQTL/sumstats/QTS000024/QTD000409/QTD000409.all.tsv.gz	ENSG00000275265	12	122333250	C	T	chr12_122333250_C_T	26	0.0725	0.291711	-0.181091	0.171261	SNP	29	400	0.99646	ENSG00000275265	ENSG00000275265	1.445	rs58853108
QTS000024	ftp://ftp.ebi.ac.uk/pub/databases/spot/eQTL/sumstats/QTS000024/QTD000409/QTD000409.all.tsv.gz	ENSG00000276045	12	122333250	C	T	chr12_122333250_C_T	26	0.0725	0.295397	0.126333	0.120394	SNP	29	400	0.99646	ENSG00000276045	ENSG00000276045	42.549	rs58853108
QTS000024	ftp://ftp.ebi.ac.uk/pub/databases/spot/eQTL/sumstats/QTS000024/QTD000409/QTD000409.all.tsv.gz	ENSG00000278084	12	122333250	C	T	chr12_122333250_C_T	26	0.0725	0.672177	-0.0489328	0.115452	SNP	29	400	0.99646	ENSG00000278084	ENSG00000278084	0	rs58853108
QTS000024	ftp://ftp.ebi.ac.uk/pub/databases/spot/eQTL/sumstats/QTS000024/QTD000409/QTD000409.all.tsv.gz	ENSG00000033030	12	122333395	C	G	chr12_122333395_C_G	11	0.0275	0.348567	0.264889	0.28187	SNP	11	400	0.96982	ENSG00000033030	ENSG00000033030	27.41	rs116807334
QTS000024	ftp://ftp.ebi.ac.uk/pub/databases/spot/eQTL/sumstats/QTS000024/QTD000409/QTD000409.all.tsv.gz	ENSG00000051825	12	122333395	C	G	chr12_122333395_C_G	11	0.0275	0.789881	0.0502577	0.188336	SNP	11	400	0.96982	ENSG00000051825	ENSG00000051825	2.535	rs116807334
QTS000024	ftp://ftp.ebi.ac.uk/pub/databases/spot/eQTL/sumstats/QTS000024/QTD000409/QTD000409.all.tsv.gz	ENSG00000089053	12	122333395	C	G	chr12_122333395_C_G	11	0.0275	0.465907	0.167787	0.229635	SNP	11	400	0.96982	ENSG00000089053	ENSG00000089053	19.334	rs116807334
QTS000024	ftp://ftp.ebi.ac.uk/pub/databases/spot/eQTL/sumstats/QTS000024/QTD000409/QTD000409.all.tsv.gz	ENSG00000089094	12	122333395	C	G	chr12_122333395_C_G	11	0.0275	0.836321	-0.0456224	0.220512	SNP	11	400	0.96982	ENSG00000089094	ENSG00000089094	34.814	rs116807334
QTS000024	ftp://ftp.ebi.ac.uk/pub/databases/spot/eQTL/sumstats/QTS000024/QTD000409/QTD000409.all.tsv.gz	ENSG00000090975	12	122333395	C	G	chr12_122333395_C_G	11	0.0275	0.470645	-0.192451	0.266215	SNP	11	400	0.96982	ENSG00000090975	ENSG00000090975	0.629	rs116807334
QTS000024	ftp://ftp.ebi.ac.uk/pub/databases/spot/eQTL/sumstats/QTS000024/QTD000409/QTD000409.all.tsv.gz	ENSG00000110801	12	122333395	C	G	chr12_122333395_C_G	11	0.0275	0.621086	0.151966	0.306912	SNP	11	400	0.96982	ENSG00000110801	ENSG00000110801	3.32	rs116807334
QTS000024	ftp://ftp.ebi.ac.uk/pub/databases/spot/eQTL/sumstats/QTS000024/QTD000409/QTD000409.all.tsv.gz	ENSG00000110987	12	122333395	C	G	chr12_122333395_C_G	11	0.0275	0.329056	0.304862	0.311529	SNP	11	400	0.96982	ENSG00000110987	ENSG00000110987	1.232	rs116807334
QTS000024	ftp://ftp.ebi.ac.uk/pub/databases/spot/eQTL/sumstats/QTS000024/QTD000409/QTD000409.all.tsv.gz	ENSG00000111011	12	122333395	C	G	chr12_122333395_C_G	11	0.0275	0.667044	-0.0823594	0.191134	SNP	11	400	0.96982	ENSG00000111011	ENSG00000111011	72.412	rs116807334
QTS000024	ftp://ftp.ebi.ac.uk/pub/databases/spot/eQTL/sumstats/QTS000024/QTD000409/QTD000409.all.tsv.gz	ENSG00000111325	12	122333395	C	G	chr12_122333395_C_G	11	0.0275	0.731513	0.0841281	0.24482	SNP	11	400	0.96982	ENSG00000111325	ENSG00000111325	0.758	rs116807334
QTS000024	ftp://ftp.ebi.ac.uk/pub/databases/spot/eQTL/sumstats/QTS000024/QTD000409/QTD000409.all.tsv.gz	ENSG00000111328	12	122333395	C	G	chr12_122333395_C_G	11	0.0275	0.077294	0.437726	0.246398	SNP	11	400	0.96982	ENSG00000111328	ENSG00000111328	7.918	rs116807334
QTS000024	ftp://ftp.ebi.ac.uk/pub/databases/spot/eQTL/sumstats/QTS000024/QTD000409/QTD000409.all.tsv.gz	ENSG00000130779	12	122333395	C	G	chr12_122333395_C_G	11	0.0275	0.479395	0.189269	0.267061	SNP	11	400	0.96982	ENSG00000130779	ENSG00000130779	51.999	rs116807334
QTS000024	ftp://ftp.ebi.ac.uk/pub/databases/spot/eQTL/sumstats/QTS000024/QTD000409/QTD000409.all.tsv.gz	ENSG00000130783	12	122333395	C	G	chr12_122333395_C_G	11	0.0275	0.0954988	-0.490284	0.292596	SNP	11	400	0.96982	ENSG00000130783	ENSG00000130783	0.524	rs116807334
QTS000024	ftp://ftp.ebi.ac.uk/pub/databases/spot/eQTL/sumstats/QTS000024/QTD000409/QTD000409.all.tsv.gz	ENSG00000130787	12	122333395	C	G	chr12_122333395_C_G	11	0.0275	0.485379	-0.116541	0.166706	SNP	11	400	0.96982	ENSG00000130787	ENSG00000130787	3.781	rs116807334
QTS000024	ftp://ftp.ebi.ac.uk/pub/databases/spot/eQTL/sumstats/QTS000024/QTD000409/QTD000409.all.tsv.gz	ENSG00000130921	12	122333395	C	G	chr12_122333395_C_G	11	0.0275	0.406522	0.206066	0.247697	SNP	11	400	0.96982	ENSG00000130921	ENSG00000130921	1.918	rs116807334
QTS000024	ftp://ftp.ebi.ac.uk/pub/databases/spot/eQTL/sumstats/QTS000024/QTD000409/QTD000409.all.tsv.gz	ENSG00000139718	12	122333395	C	G	chr12_122333395_C_G	11	0.0275	0.167938	-0.29927	0.21619	SNP	11	400	0.96982	ENSG00000139718	ENSG00000139718	75.114	rs116807334
QTS000024	ftp://ftp.ebi.ac.uk/pub/databases/spot/eQTL/sumstats/QTS000024/QTD000409/QTD000409.all.tsv.gz	ENSG00000139719	12	122333395	C	G	chr12_122333395_C_G	11	0.0275	0.89149	-0.0345011	0.252558	SNP	11	400	0.96982	ENSG00000139719	ENSG00000139719	10.053	rs116807334
QTS000024	ftp://ftp.ebi.ac.uk/pub/databases/spot/eQTL/sumstats/QTS000024/QTD000409/QTD000409.all.tsv.gz	ENSG00000139722	12	122333395	C	G	chr12_122333395_C_G	11	0.0275	0.158978	0.198872	0.140623	SNP	11	400	0.96982	ENSG00000139722	ENSG00000139722	37.146	rs116807334
QTS000024	ftp://ftp.ebi.ac.uk/pub/databases/spot/eQTL/sumstats/QTS000024/QTD000409/QTD000409.all.tsv.gz	ENSG00000139725	12	122333395	C	G	chr12_122333395_C_G	11	0.0275	0.0164496	-0.52989	0.218884	SNP	11	400	0.96982	ENSG00000139725	ENSG00000139725	0.876	rs116807334
QTS000024	ftp://ftp.ebi.ac.uk/pub/databases/spot/eQTL/sumstats/QTS000024/QTD000409/QTD000409.all.tsv.gz	ENSG00000139726	12	122333395	C	G	chr12_122333395_C_G	11	0.0275	0.147281	-0.29899	0.205449	SNP	11	400	0.96982	ENSG00000139726	ENSG00000139726	49.387	rs116807334
QTS000024	ftp://ftp.ebi.ac.uk/pub/databases/spot/eQTL/sumstats/QTS000024/QTD000409/QTD000409.all.tsv.gz	ENSG00000150967	12	122333395	C	G	chr12_122333395_C_G	11	0.0275	0.505351	0.109016	0.163345	SNP	11	400	0.96982	ENSG00000150967	ENSG00000150967	1.113	rs116807334
QTS000024	ftp://ftp.ebi.ac.uk/pub/databases/spot/eQTL/sumstats/QTS000024/QTD000409/QTD000409.all.tsv.gz	ENSG00000158104	12	122333395	C	G	chr12_122333395_C_G	11	0.0275	0.518105	0.157387	0.243065	SNP	11	400	0.96982	ENSG00000158104	ENSG00000158104	5.886	rs116807334
QTS000024	ftp://ftp.ebi.ac.uk/pub/databases/spot/eQTL/sumstats/QTS000024/QTD000409/QTD000409.all.tsv.gz	ENSG00000170633	12	122333395	C	G	chr12_122333395_C_G	11	0.0275	0.768003	-0.0744049	0.25186	SNP	11	400	0.96982	ENSG00000170633	ENSG00000170633	34.504	rs116807334
QTS000024	ftp://ftp.ebi.ac.uk/pub/databases/spot/eQTL/sumstats/QTS000024/QTD000409/QTD000409.all.tsv.gz	ENSG00000175727	12	122333395	C	G	chr12_122333395_C_G	11	0.0275	0.019577	-0.349988	0.148623	SNP	11	400	0.96982	ENSG00000175727	ENSG00000175727	32.963	rs116807334
QTS000024	ftp://ftp.ebi.ac.uk/pub/databases/spot/eQTL/sumstats/QTS000024/QTD000409/QTD000409.all.tsv.gz	ENSG00000176383	12	122333395	C	G	chr12_122333395_C_G	11	0.0275	0.291214	-0.241896	0.22853	SNP	11	400	0.96982	ENSG00000176383	ENSG00000176383	0.579	rs116807334
QTS000024	ftp://ftp.ebi.ac.uk/pub/databases/spot/eQTL/sumstats/QTS000024/QTD000409/QTD000409.all.tsv.gz	ENSG00000182196	12	122333395	C	G	chr12_122333395_C_G	11	0.0275	0.523887	0.183041	0.286639	SNP	11	400	0.96982	ENSG00000182196	ENSG00000182196	1.559	rs116807334
QTS000024	ftp://ftp.ebi.ac.uk/pub/databases/spot/eQTL/sumstats/QTS000024/QTD000409/QTD000409.all.tsv.gz	ENSG00000182782	12	122333395	C	G	chr12_122333395_C_G	11	0.0275	0.615035	0.11239	0.223105	SNP	11	400	0.96982	ENSG00000182782	ENSG00000182782	52.804	rs116807334
QTS000024	ftp://ftp.ebi.ac.uk/pub/databases/spot/eQTL/sumstats/QTS000024/QTD000409/QTD000409.all.tsv.gz	ENSG00000184047	12	122333395	C	G	chr12_122333395_C_G	11	0.0275	0.611326	0.141538	0.278044	SNP	11	400	0.96982	ENSG00000184047	ENSG00000184047	1.334	rs116807334
QTS000024	ftp://ftp.ebi.ac.uk/pub/databases/spot/eQTL/sumstats/QTS000024/QTD000409/QTD000409.all.tsv.gz	ENSG00000184445	12	122333395	C	G	chr12_122333395_C_G	11	0.0275	0.313245	0.313359	0.30989	SNP	11	400	0.96982	ENSG00000184445	ENSG00000184445	2.081	rs116807334
QTS000024	ftp://ftp.ebi.ac.uk/pub/databases/spot/eQTL/sumstats/QTS000024/QTD000409/QTD000409.all.tsv.gz	ENSG00000188735	12	122333395	C	G	chr12_122333395_C_G	11	0.0275	0.15238	-0.388447	0.2703	SNP	11	400	0.96982	ENSG00000188735	ENSG00000188735	0.805	rs116807334
QTS000024	ftp://ftp.ebi.ac.uk/pub/databases/spot/eQTL/sumstats/QTS000024/QTD000409/QTD000409.all.tsv.gz	ENSG00000212694	12	122333395	C	G	chr12_122333395_C_G	11	0.0275	0.385991	-0.193321	0.222472	SNP	11	400	0.96982	ENSG00000212694	ENSG00000212694	18.624	rs116807334
QTS000024	ftp://ftp.ebi.ac.uk/pub/databases/spot/eQTL/sumstats/QTS000024/QTD000409/QTD000409.all.tsv.gz	ENSG00000255398	12	122333395	C	G	chr12_122333395_C_G	11	0.0275	0.957883	0.00935855	0.17697	SNP	11	400	0.96982	ENSG00000255398	ENSG00000255398	39.922	rs116807334
QTS000024	ftp://ftp.ebi.ac.uk/pub/databases/spot/eQTL/sumstats/QTS000024/QTD000409/QTD000409.all.tsv.gz	ENSG00000256249	12	122333395	C	G	chr12_122333395_C_G	11	0.0275	0.465503	0.150164	0.20533	SNP	11	400	0.96982	ENSG00000256249	ENSG00000256249	0.791	rs116807334
QTS000024	ftp://ftp.ebi.ac.uk/pub/databases/spot/eQTL/sumstats/QTS000024/QTD000409/QTD000409.all.tsv.gz	ENSG00000256742	12	122333395	C	G	chr12_122333395_C_G	11	0.0275	0.436087	-0.222374	0.284908	SNP	11	400	0.96982	ENSG00000256742	ENSG00000256742	0.333	rs116807334
QTS000024	ftp://ftp.ebi.ac.uk/pub/databases/spot/eQTL/sumstats/QTS000024/QTD000409/QTD000409.all.tsv.gz	ENSG00000272849	12	122333395	C	G	chr12_122333395_C_G	11	0.0275	0.107009	-0.451991	0.279065	SNP	11	400	0.96982	ENSG00000272849	ENSG00000272849	34.956	rs116807334
QTS000024	ftp://ftp.ebi.ac.uk/pub/databases/spot/eQTL/sumstats/QTS000024/QTD000409/QTD000409.all.tsv.gz	ENSG00000274292	12	122333395	C	G	chr12_122333395_C_G	11	0.0275	0.491581	-0.19551	0.28369	SNP	11	400	0.96982	ENSG00000274292	ENSG00000274292	0.797	rs116807334
QTS000024	ftp://ftp.ebi.ac.uk/pub/databases/spot/eQTL/sumstats/QTS000024/QTD000409/QTD000409.all.tsv.gz	ENSG00000275265	12	122333395	C	G	chr12_122333395_C_G	11	0.0275	0.594687	0.160597	0.30132	SNP	11	400	0.96982	ENSG00000275265	ENSG00000275265	1.445	rs116807334
QTS000024	ftp://ftp.ebi.ac.uk/pub/databases/spot/eQTL/sumstats/QTS000024/QTD000409/QTD000409.all.tsv.gz	ENSG00000276045	12	122333395	C	G	chr12_122333395_C_G	11	0.0275	0.260916	-0.238224	0.211252	SNP	11	400	0.96982	ENSG00000276045	ENSG00000276045	42.549	rs116807334
QTS000024	ftp://ftp.ebi.ac.uk/pub/databases/spot/eQTL/sumstats/QTS000024/QTD000409/QTD000409.all.tsv.gz	ENSG00000278084	12	122333395	C	G	chr12_122333395_C_G	11	0.0275	0.888656	0.0284264	0.202759	SNP	11	400	0.96982	ENSG00000278084	ENSG00000278084	0	rs116807334
QTS000024	ftp://ftp.ebi.ac.uk/pub/databases/spot/eQTL/sumstats/QTS000024/QTD000409/QTD000409.all.tsv.gz	ENSG00000033030	12	122333758	C	T	chr12_122333758_C_T	46	0.1325	0.00215381	-0.410197	0.131816	SNP	53	400	0.9998	ENSG00000033030	ENSG00000033030	27.41	rs73404065
QTS000024	ftp://ftp.ebi.ac.uk/pub/databases/spot/eQTL/sumstats/QTS000024/QTD000409/QTD000409.all.tsv.gz	ENSG00000051825	12	122333758	C	T	chr12_122333758_C_T	46	0.1325	0.349458	-0.084365	0.0899396	SNP	53	400	0.9998	ENSG00000051825	ENSG00000051825	2.535	rs73404065
QTS000024	ftp://ftp.ebi.ac.uk/pub/databases/spot/eQTL/sumstats/QTS000024/QTD000409/QTD000409.all.tsv.gz	ENSG00000089053	12	122333758	C	T	chr12_122333758_C_T	46	0.1325	0.281553	-0.11849	0.109714	SNP	53	400	0.9998	ENSG00000089053	ENSG00000089053	19.334	rs73404065
QTS000024	ftp://ftp.ebi.ac.uk/pub/databases/spot/eQTL/sumstats/QTS000024/QTD000409/QTD000409.all.tsv.gz	ENSG00000089094	12	122333758	C	T	chr12_122333758_C_T	46	0.1325	0.901579	0.0130701	0.105543	SNP	53	400	0.9998	ENSG00000089094	ENSG00000089094	34.814	rs73404065
QTS000024	ftp://ftp.ebi.ac.uk/pub/databases/spot/eQTL/sumstats/QTS000024/QTD000409/QTD000409.all.tsv.gz	ENSG00000090975	12	122333758	C	T	chr12_122333758_C_T	46	0.1325	0.239156	0.150105	0.12711	SNP	53	400	0.9998	ENSG00000090975	ENSG00000090975	0.629	rs73404065
QTS000024	ftp://ftp.ebi.ac.uk/pub/databases/spot/eQTL/sumstats/QTS000024/QTD000409/QTD000409.all.tsv.gz	ENSG00000110801	12	122333758	C	T	chr12_122333758_C_T	46	0.1325	0.294145	-0.154174	0.146545	SNP	53	400	0.9998	ENSG00000110801	ENSG00000110801	3.32	rs73404065
QTS000024	ftp://ftp.ebi.ac.uk/pub/databases/spot/eQTL/sumstats/QTS000024/QTD000409/QTD000409.all.tsv.gz	ENSG00000110987	12	122333758	C	T	chr12_122333758_C_T	46	0.1325	0.135283	-0.222889	0.148579	SNP	53	400	0.9998	ENSG00000110987	ENSG00000110987	1.232	rs73404065
QTS000024	ftp://ftp.ebi.ac.uk/pub/databases/spot/eQTL/sumstats/QTS000024/QTD000409/QTD000409.all.tsv.gz	ENSG00000111011	12	122333758	C	T	chr12_122333758_C_T	46	0.1325	0.0551592	-0.174867	0.0906133	SNP	53	400	0.9998	ENSG00000111011	ENSG00000111011	72.412	rs73404065
QTS000024	ftp://ftp.ebi.ac.uk/pub/databases/spot/eQTL/sumstats/QTS000024/QTD000409/QTD000409.all.tsv.gz	ENSG00000111325	12	122333758	C	T	chr12_122333758_C_T	46	0.1325	0.361905	-0.106885	0.116942	SNP	53	400	0.9998	ENSG00000111325	ENSG00000111325	0.758	rs73404065
QTS000024	ftp://ftp.ebi.ac.uk/pub/databases/spot/eQTL/sumstats/QTS000024/QTD000409/QTD000409.all.tsv.gz	ENSG00000111328	12	122333758	C	T	chr12_122333758_C_T	46	0.1325	0.897646	0.0153183	0.11892	SNP	53	400	0.9998	ENSG00000111328	ENSG00000111328	7.918	rs73404065
QTS000024	ftp://ftp.ebi.ac.uk/pub/databases/spot/eQTL/sumstats/QTS000024/QTD000409/QTD000409.all.tsv.gz	ENSG00000130779	12	122333758	C	T	chr12_122333758_C_T	46	0.1325	0.303955	0.131558	0.12762	SNP	53	400	0.9998	ENSG00000130779	ENSG00000130779	51.999	rs73404065
QTS000024	ftp://ftp.ebi.ac.uk/pub/databases/spot/eQTL/sumstats/QTS000024/QTD000409/QTD000409.all.tsv.gz	ENSG00000130783	12	122333758	C	T	chr12_122333758_C_T	46	0.1325	0.255967	0.160213	0.140599	SNP	53	400	0.9998	ENSG00000130783	ENSG00000130783	0.524	rs73404065
QTS000024	ftp://ftp.ebi.ac.uk/pub/databases/spot/eQTL/sumstats/QTS000024/QTD000409/QTD000409.all.tsv.gz	ENSG00000130787	12	122333758	C	T	chr12_122333758_C_T	46	0.1325	0.293295	-0.0839449	0.0796503	SNP	53	400	0.9998	ENSG00000130787	ENSG00000130787	3.781	rs73404065
QTS000024	ftp://ftp.ebi.ac.uk/pub/databases/spot/eQTL/sumstats/QTS000024/QTD000409/QTD000409.all.tsv.gz	ENSG00000130921	12	122333758	C	T	chr12_122333758_C_T	46	0.1325	0.556307	-0.0699366	0.118656	SNP	53	400	0.9998	ENSG00000130921	ENSG00000130921	1.918	rs73404065
QTS000024	ftp://ftp.ebi.ac.uk/pub/databases/spot/eQTL/sumstats/QTS000024/QTD000409/QTD000409.all.tsv.gz	ENSG00000139718	12	122333758	C	T	chr12_122333758_C_T	46	0.1325	0.611897	0.0528196	0.103929	SNP	53	400	0.9998	ENSG00000139718	ENSG00000139718	75.114	rs73404065
QTS000024	ftp://ftp.ebi.ac.uk/pub/databases/spot/eQTL/sumstats/QTS000024/QTD000409/QTD000409.all.tsv.gz	ENSG00000139719	12	122333758	C	T	chr12_122333758_C_T	46	0.1325	0.0328269	-0.256739	0.119395	SNP	53	400	0.9998	ENSG00000139719	ENSG00000139719	10.053	rs73404065
QTS000024	ftp://ftp.ebi.ac.uk/pub/databases/spot/eQTL/sumstats/QTS000024/QTD000409/QTD000409.all.tsv.gz	ENSG00000139722	12	122333758	C	T	chr12_122333758_C_T	46	0.1325	0.537745	0.041731	0.067594	SNP	53	400	0.9998	ENSG00000139722	ENSG00000139722	37.146	rs73404065
QTS000024	ftp://ftp.ebi.ac.uk/pub/databases/spot/eQTL/sumstats/QTS000024/QTD000409/QTD000409.all.tsv.gz	ENSG00000139725	12	122333758	C	T	chr12_122333758_C_T	46	0.1325	0.30875	0.108295	0.106104	SNP	53	400	0.9998	ENSG00000139725	ENSG00000139725	0.876	rs73404065
QTS000024	ftp://ftp.ebi.ac.uk/pub/databases/spot/eQTL/sumstats/QTS000024/QTD000409/QTD000409.all.tsv.gz	ENSG00000139726	12	122333758	C	T	chr12_122333758_C_T	46	0.1325	0.27001	0.109044	0.0985617	SNP	53	400	0.9998	ENSG00000139726	ENSG00000139726	49.387	rs73404065
QTS000024	ftp://ftp.ebi.ac.uk/pub/databases/spot/eQTL/sumstats/QTS000024/QTD000409/QTD000409.all.tsv.gz	ENSG00000150967	12	122333758	C	T	chr12_122333758_C_T	46	0.1325	0.771241	0.0227852	0.0782516	SNP	53	400	0.9998	ENSG00000150967	ENSG00000150967	1.113	rs73404065
QTS000024	ftp://ftp.ebi.ac.uk/pub/databases/spot/eQTL/sumstats/QTS000024/QTD000409/QTD000409.all.tsv.gz	ENSG00000158104	12	122333758	C	T	chr12_122333758_C_T	46	0.1325	0.259085	-0.131383	0.116059	SNP	53	400	0.9998	ENSG00000158104	ENSG00000158104	5.886	rs73404065
QTS000024	ftp://ftp.ebi.ac.uk/pub/databases/spot/eQTL/sumstats/QTS000024/QTD000409/QTD000409.all.tsv.gz	ENSG00000170633	12	122333758	C	T	chr12_122333758_C_T	46	0.1325	0.859742	-0.0213323	0.120556	SNP	53	400	0.9998	ENSG00000170633	ENSG00000170633	34.504	rs73404065
QTS000024	ftp://ftp.ebi.ac.uk/pub/databases/spot/eQTL/sumstats/QTS000024/QTD000409/QTD000409.all.tsv.gz	ENSG00000175727	12	122333758	C	T	chr12_122333758_C_T	46	0.1325	0.373569	0.064251	0.0720329	SNP	53	400	0.9998	ENSG00000175727	ENSG00000175727	32.963	rs73404065
QTS000024	ftp://ftp.ebi.ac.uk/pub/databases/spot/eQTL/sumstats/QTS000024/QTD000409/QTD000409.all.tsv.gz	ENSG00000176383	12	122333758	C	T	chr12_122333758_C_T	46	0.1325	0.743314	0.0359676	0.109671	SNP	53	400	0.9998	ENSG00000176383	ENSG00000176383	0.579	rs73404065
QTS000024	ftp://ftp.ebi.ac.uk/pub/databases/spot/eQTL/sumstats/QTS000024/QTD000409/QTD000409.all.tsv.gz	ENSG00000182196	12	122333758	C	T	chr12_122333758_C_T	46	0.1325	0.501018	-0.0924784	0.137165	SNP	53	400	0.9998	ENSG00000182196	ENSG00000182196	1.559	rs73404065
QTS000024	ftp://ftp.ebi.ac.uk/pub/databases/spot/eQTL/sumstats/QTS000024/QTD000409/QTD000409.all.tsv.gz	ENSG00000182782	12	122333758	C	T	chr12_122333758_C_T	46	0.1325	0.119393	0.166078	0.106149	SNP	53	400	0.9998	ENSG00000182782	ENSG00000182782	52.804	rs73404065
QTS000024	ftp://ftp.ebi.ac.uk/pub/databases/spot/eQTL/sumstats/QTS000024/QTD000409/QTD000409.all.tsv.gz	ENSG00000184047	12	122333758	C	T	chr12_122333758_C_T	46	0.1325	0.726816	0.0465775	0.133118	SNP	53	400	0.9998	ENSG00000184047	ENSG00000184047	1.334	rs73404065
QTS000024	ftp://ftp.ebi.ac.uk/pub/databases/spot/eQTL/sumstats/QTS000024/QTD000409/QTD000409.all.tsv.gz	ENSG00000184445	12	122333758	C	T	chr12_122333758_C_T	46	0.1325	0.300082	-0.154096	0.148288	SNP	53	400	0.9998	ENSG00000184445	ENSG00000184445	2.081	rs73404065
QTS000024	ftp://ftp.ebi.ac.uk/pub/databases/spot/eQTL/sumstats/QTS000024/QTD000409/QTD000409.all.tsv.gz	ENSG00000188735	12	122333758	C	T	chr12_122333758_C_T	46	0.1325	0.314768	-0.130766	0.129727	SNP	53	400	0.9998	ENSG00000188735	ENSG00000188735	0.805	rs73404065
QTS000024	ftp://ftp.ebi.ac.uk/pub/databases/spot/eQTL/sumstats/QTS000024/QTD000409/QTD000409.all.tsv.gz	ENSG00000212694	12	122333758	C	T	chr12_122333758_C_T	46	0.1325	0.940514	0.00797234	0.106688	SNP	53	400	0.9998	ENSG00000212694	ENSG00000212694	18.624	rs73404065
QTS000024	ftp://ftp.ebi.ac.uk/pub/databases/spot/eQTL/sumstats/QTS000024/QTD000409/QTD000409.all.tsv.gz	ENSG00000255398	12	122333758	C	T	chr12_122333758_C_T	46	0.1325	0.0770473	0.14932	0.083982	SNP	53	400	0.9998	ENSG00000255398	ENSG00000255398	39.922	rs73404065
QTS000024	ftp://ftp.ebi.ac.uk/pub/databases/spot/eQTL/sumstats/QTS000024/QTD000409/QTD000409.all.tsv.gz	ENSG00000256249	12	122333758	C	T	chr12_122333758_C_T	46	0.1325	0.70802	0.0368993	0.0983736	SNP	53	400	0.9998	ENSG00000256249	ENSG00000256249	0.791	rs73404065
QTS000024	ftp://ftp.ebi.ac.uk/pub/databases/spot/eQTL/sumstats/QTS000024/QTD000409/QTD000409.all.tsv.gz	ENSG00000256742	12	122333758	C	T	chr12_122333758_C_T	46	0.1325	0.142086	0.200192	0.135783	SNP	53	400	0.9998	ENSG00000256742	ENSG00000256742	0.333	rs73404065
QTS000024	ftp://ftp.ebi.ac.uk/pub/databases/spot/eQTL/sumstats/QTS000024/QTD000409/QTD000409.all.tsv.gz	ENSG00000272849	12	122333758	C	T	chr12_122333758_C_T	46	0.1325	0.762065	0.0407731	0.134468	SNP	53	400	0.9998	ENSG00000272849	ENSG00000272849	34.956	rs73404065
QTS000024	ftp://ftp.ebi.ac.uk/pub/databases/spot/eQTL/sumstats/QTS000024/QTD000409/QTD000409.all.tsv.gz	ENSG00000274292	12	122333758	C	T	chr12_122333758_C_T	46	0.1325	0.536943	0.0840085	0.135805	SNP	53	400	0.9998	ENSG00000274292	ENSG00000274292	0.797	rs73404065
QTS000024	ftp://ftp.ebi.ac.uk/pub/databases/spot/eQTL/sumstats/QTS000024/QTD000409/QTD000409.all.tsv.gz	ENSG00000275265	12	122333758	C	T	chr12_122333758_C_T	46	0.1325	0.824691	-0.0320101	0.1443	SNP	53	400	0.9998	ENSG00000275265	ENSG00000275265	1.445	rs73404065
QTS000024	ftp://ftp.ebi.ac.uk/pub/databases/spot/eQTL/sumstats/QTS000024/QTD000409/QTD000409.all.tsv.gz	ENSG00000276045	12	122333758	C	T	chr12_122333758_C_T	46	0.1325	0.633504	0.0484219	0.101387	SNP	53	400	0.9998	ENSG00000276045	ENSG00000276045	42.549	rs73404065
QTS000024	ftp://ftp.ebi.ac.uk/pub/databases/spot/eQTL/sumstats/QTS000024/QTD000409/QTD000409.all.tsv.gz	ENSG00000278084	12	122333758	C	T	chr12_122333758_C_T	46	0.1325	0.478497	0.0688232	0.0969118	SNP	53	400	0.9998	ENSG00000278084	ENSG00000278084	0	rs73404065
QTS000024	ftp://ftp.ebi.ac.uk/pub/databases/spot/eQTL/sumstats/QTS000024/QTD000409/QTD000409.all.tsv.gz	ENSG00000033030	12	122334305	T	C	chr12_122334305_T_C	18	0.05	0.0443278	0.392749	0.193972	SNP	20	400	0.99471	ENSG00000033030	ENSG00000033030	27.41	rs115960819
QTS000024	ftp://ftp.ebi.ac.uk/pub/databases/spot/eQTL/sumstats/QTS000024/QTD000409/QTD000409.all.tsv.gz	ENSG00000051825	12	122334305	T	C	chr12_122334305_T_C	18	0.05	0.59013	0.0704941	0.130644	SNP	20	400	0.99471	ENSG00000051825	ENSG00000051825	2.535	rs115960819
QTS000024	ftp://ftp.ebi.ac.uk/pub/databases/spot/eQTL/sumstats/QTS000024/QTD000409/QTD000409.all.tsv.gz	ENSG00000089053	12	122334305	T	C	chr12_122334305_T_C	18	0.05	0.609097	0.0817036	0.159504	SNP	20	400	0.99471	ENSG00000089053	ENSG00000089053	19.334	rs115960819
QTS000024	ftp://ftp.ebi.ac.uk/pub/databases/spot/eQTL/sumstats/QTS000024/QTD000409/QTD000409.all.tsv.gz	ENSG00000089094	12	122334305	T	C	chr12_122334305_T_C	18	0.05	0.356511	-0.141166	0.15272	SNP	20	400	0.99471	ENSG00000089094	ENSG00000089094	34.814	rs115960819
QTS000024	ftp://ftp.ebi.ac.uk/pub/databases/spot/eQTL/sumstats/QTS000024/QTD000409/QTD000409.all.tsv.gz	ENSG00000090975	12	122334305	T	C	chr12_122334305_T_C	18	0.05	0.687063	-0.0746258	0.184956	SNP	20	400	0.99471	ENSG00000090975	ENSG00000090975	0.629	rs115960819
QTS000024	ftp://ftp.ebi.ac.uk/pub/databases/spot/eQTL/sumstats/QTS000024/QTD000409/QTD000409.all.tsv.gz	ENSG00000110801	12	122334305	T	C	chr12_122334305_T_C	18	0.05	0.160129	0.299025	0.212029	SNP	20	400	0.99471	ENSG00000110801	ENSG00000110801	3.32	rs115960819
QTS000024	ftp://ftp.ebi.ac.uk/pub/databases/spot/eQTL/sumstats/QTS000024/QTD000409/QTD000409.all.tsv.gz	ENSG00000110987	12	122334305	T	C	chr12_122334305_T_C	18	0.05	0.539153	0.13324	0.216566	SNP	20	400	0.99471	ENSG00000110987	ENSG00000110987	1.232	rs115960819
QTS000024	ftp://ftp.ebi.ac.uk/pub/databases/spot/eQTL/sumstats/QTS000024/QTD000409/QTD000409.all.tsv.gz	ENSG00000111011	12	122334305	T	C	chr12_122334305_T_C	18	0.05	0.485382	0.0926665	0.132556	SNP	20	400	0.99471	ENSG00000111011	ENSG00000111011	72.412	rs115960819
QTS000024	ftp://ftp.ebi.ac.uk/pub/databases/spot/eQTL/sumstats/QTS000024/QTD000409/QTD000409.all.tsv.gz	ENSG00000111325	12	122334305	T	C	chr12_122334305_T_C	18	0.05	0.577079	0.0948793	0.169838	SNP	20	400	0.99471	ENSG00000111325	ENSG00000111325	0.758	rs115960819
QTS000024	ftp://ftp.ebi.ac.uk/pub/databases/spot/eQTL/sumstats/QTS000024/QTD000409/QTD000409.all.tsv.gz	ENSG00000111328	12	122334305	T	C	chr12_122334305_T_C	18	0.05	0.720123	0.0618695	0.172415	SNP	20	400	0.99471	ENSG00000111328	ENSG00000111328	7.918	rs115960819
QTS000024	ftp://ftp.ebi.ac.uk/pub/databases/spot/eQTL/sumstats/QTS000024/QTD000409/QTD000409.all.tsv.gz	ENSG00000130779	12	122334305	T	C	chr12_122334305_T_C	18	0.05	0.858957	-0.0330274	0.185599	SNP	20	400	0.99471	ENSG00000130779	ENSG00000130779	51.999	rs115960819
QTS000024	ftp://ftp.ebi.ac.uk/pub/databases/spot/eQTL/sumstats/QTS000024/QTD000409/QTD000409.all.tsv.gz	ENSG00000130783	12	122334305	T	C	chr12_122334305_T_C	18	0.05	0.00820253	-0.536584	0.200784	SNP	20	400	0.99471	ENSG00000130783	ENSG00000130783	0.524	rs115960819
QTS000024	ftp://ftp.ebi.ac.uk/pub/databases/spot/eQTL/sumstats/QTS000024/QTD000409/QTD000409.all.tsv.gz	ENSG00000130787	12	122334305	T	C	chr12_122334305_T_C	18	0.05	0.572837	-0.0653918	0.115762	SNP	20	400	0.99471	ENSG00000130787	ENSG00000130787	3.781	rs115960819
QTS000024	ftp://ftp.ebi.ac.uk/pub/databases/spot/eQTL/sumstats/QTS000024/QTD000409/QTD000409.all.tsv.gz	ENSG00000130921	12	122334305	T	C	chr12_122334305_T_C	18	0.05	0.743251	-0.0564872	0.172195	SNP	20	400	0.99471	ENSG00000130921	ENSG00000130921	1.918	rs115960819
QTS000024	ftp://ftp.ebi.ac.uk/pub/databases/spot/eQTL/sumstats/QTS000024/QTD000409/QTD000409.all.tsv.gz	ENSG00000139718	12	122334305	T	C	chr12_122334305_T_C	18	0.05	0.0462829	-0.299369	0.149216	SNP	20	400	0.99471	ENSG00000139718	ENSG00000139718	75.114	rs115960819
QTS000024	ftp://ftp.ebi.ac.uk/pub/databases/spot/eQTL/sumstats/QTS000024/QTD000409/QTD000409.all.tsv.gz	ENSG00000139719	12	122334305	T	C	chr12_122334305_T_C	18	0.05	0.649681	0.0797106	0.175209	SNP	20	400	0.99471	ENSG00000139719	ENSG00000139719	10.053	rs115960819
QTS000024	ftp://ftp.ebi.ac.uk/pub/databases/spot/eQTL/sumstats/QTS000024/QTD000409/QTD000409.all.tsv.gz	ENSG00000139722	12	122334305	T	C	chr12_122334305_T_C	18	0.05	0.110597	0.156242	0.0974563	SNP	20	400	0.99471	ENSG00000139722	ENSG00000139722	37.146	rs115960819
QTS000024	ftp://ftp.ebi.ac.uk/pub/databases/spot/eQTL/sumstats/QTS000024/QTD000409/QTD000409.all.tsv.gz	ENSG00000139725	12	122334305	T	C	chr12_122334305_T_C	18	0.05	0.00378825	-0.442345	0.150846	SNP	20	400	0.99471	ENSG00000139725	ENSG00000139725	0.876	rs115960819
QTS000024	ftp://ftp.ebi.ac.uk/pub/databases/spot/eQTL/sumstats/QTS000024/QTD000409/QTD000409.all.tsv.gz	ENSG00000139726	12	122334305	T	C	chr12_122334305_T_C	18	0.05	0.0269097	-0.315681	0.141523	SNP	20	400	0.99471	ENSG00000139726	ENSG00000139726	49.387	rs115960819
QTS000024	ftp://ftp.ebi.ac.uk/pub/databases/spot/eQTL/sumstats/QTS000024/QTD000409/QTD000409.all.tsv.gz	ENSG00000150967	12	122334305	T	C	chr12_122334305_T_C	18	0.05	0.242801	0.132519	0.113094	SNP	20	400	0.99471	ENSG00000150967	ENSG00000150967	1.113	rs115960819
QTS000024	ftp://ftp.ebi.ac.uk/pub/databases/spot/eQTL/sumstats/QTS000024/QTD000409/QTD000409.all.tsv.gz	ENSG00000158104	12	122334305	T	C	chr12_122334305_T_C	18	0.05	0.187181	0.222549	0.168105	SNP	20	400	0.99471	ENSG00000158104	ENSG00000158104	5.886	rs115960819
QTS000024	ftp://ftp.ebi.ac.uk/pub/databases/spot/eQTL/sumstats/QTS000024/QTD000409/QTD000409.all.tsv.gz	ENSG00000170633	12	122334305	T	C	chr12_122334305_T_C	18	0.05	0.501243	-0.117683	0.17464	SNP	20	400	0.99471	ENSG00000170633	ENSG00000170633	34.504	rs115960819
QTS000024	ftp://ftp.ebi.ac.uk/pub/databases/spot/eQTL/sumstats/QTS000024/QTD000409/QTD000409.all.tsv.gz	ENSG00000175727	12	122334305	T	C	chr12_122334305_T_C	18	0.05	0.0401156	-0.213954	0.103504	SNP	20	400	0.99471	ENSG00000175727	ENSG00000175727	32.963	rs115960819
QTS000024	ftp://ftp.ebi.ac.uk/pub/databases/spot/eQTL/sumstats/QTS000024/QTD000409/QTD000409.all.tsv.gz	ENSG00000176383	12	122334305	T	C	chr12_122334305_T_C	18	0.05	0.285635	-0.169845	0.158609	SNP	20	400	0.99471	ENSG00000176383	ENSG00000176383	0.579	rs115960819
QTS000024	ftp://ftp.ebi.ac.uk/pub/databases/spot/eQTL/sumstats/QTS000024/QTD000409/QTD000409.all.tsv.gz	ENSG00000182196	12	122334305	T	C	chr12_122334305_T_C	18	0.05	0.84926	0.0379045	0.199152	SNP	20	400	0.99471	ENSG00000182196	ENSG00000182196	1.559	rs115960819
QTS000024	ftp://ftp.ebi.ac.uk/pub/databases/spot/eQTL/sumstats/QTS000024/QTD000409/QTD000409.all.tsv.gz	ENSG00000182782	12	122334305	T	C	chr12_122334305_T_C	18	0.05	0.537473	0.0956349	0.154801	SNP	20	400	0.99471	ENSG00000182782	ENSG00000182782	52.804	rs115960819
QTS000024	ftp://ftp.ebi.ac.uk/pub/databases/spot/eQTL/sumstats/QTS000024/QTD000409/QTD000409.all.tsv.gz	ENSG00000184047	12	122334305	T	C	chr12_122334305_T_C	18	0.05	0.376894	0.1707	0.192714	SNP	20	400	0.99471	ENSG00000184047	ENSG00000184047	1.334	rs115960819
QTS000024	ftp://ftp.ebi.ac.uk/pub/databases/spot/eQTL/sumstats/QTS000024/QTD000409/QTD000409.all.tsv.gz	ENSG00000184445	12	122334305	T	C	chr12_122334305_T_C	18	0.05	0.774897	0.0617572	0.215637	SNP	20	400	0.99471	ENSG00000184445	ENSG00000184445	2.081	rs115960819
QTS000024	ftp://ftp.ebi.ac.uk/pub/databases/spot/eQTL/sumstats/QTS000024/QTD000409/QTD000409.all.tsv.gz	ENSG00000188735	12	122334305	T	C	chr12_122334305_T_C	18	0.05	0.0659436	-0.345786	0.186936	SNP	20	400	0.99471	ENSG00000188735	ENSG00000188735	0.805	rs115960819
QTS000024	ftp://ftp.ebi.ac.uk/pub/databases/spot/eQTL/sumstats/QTS000024/QTD000409/QTD000409.all.tsv.gz	ENSG00000212694	12	122334305	T	C	chr12_122334305_T_C	18	0.05	0.835588	-0.0321543	0.154712	SNP	20	400	0.99471	ENSG00000212694	ENSG00000212694	18.624	rs115960819
QTS000024	ftp://ftp.ebi.ac.uk/pub/databases/spot/eQTL/sumstats/QTS000024/QTD000409/QTD000409.all.tsv.gz	ENSG00000255398	12	122334305	T	C	chr12_122334305_T_C	18	0.05	0.977814	-0.00342049	0.122833	SNP	20	400	0.99471	ENSG00000255398	ENSG00000255398	39.922	rs115960819
QTS000024	ftp://ftp.ebi.ac.uk/pub/databases/spot/eQTL/sumstats/QTS000024/QTD000409/QTD000409.all.tsv.gz	ENSG00000256249	12	122334305	T	C	chr12_122334305_T_C	18	0.05	0.583901	0.0782428	0.142607	SNP	20	400	0.99471	ENSG00000256249	ENSG00000256249	0.791	rs115960819
QTS000024	ftp://ftp.ebi.ac.uk/pub/databases/spot/eQTL/sumstats/QTS000024/QTD000409/QTD000409.all.tsv.gz	ENSG00000256742	12	122334305	T	C	chr12_122334305_T_C	18	0.05	0.780852	-0.0551754	0.198035	SNP	20	400	0.99471	ENSG00000256742	ENSG00000256742	0.333	rs115960819
QTS000024	ftp://ftp.ebi.ac.uk/pub/databases/spot/eQTL/sumstats/QTS000024/QTD000409/QTD000409.all.tsv.gz	ENSG00000272849	12	122334305	T	C	chr12_122334305_T_C	18	0.05	0.413835	-0.159471	0.194712	SNP	20	400	0.99471	ENSG00000272849	ENSG00000272849	34.956	rs115960819
QTS000024	ftp://ftp.ebi.ac.uk/pub/databases/spot/eQTL/sumstats/QTS000024/QTD000409/QTD000409.all.tsv.gz	ENSG00000274292	12	122334305	T	C	chr12_122334305_T_C	18	0.05	0.217589	-0.242917	0.196348	SNP	20	400	0.99471	ENSG00000274292	ENSG00000274292	0.797	rs115960819
QTS000024	ftp://ftp.ebi.ac.uk/pub/databases/spot/eQTL/sumstats/QTS000024/QTD000409/QTD000409.all.tsv.gz	ENSG00000275265	12	122334305	T	C	chr12_122334305_T_C	18	0.05	0.236911	0.247417	0.208511	SNP	20	400	0.99471	ENSG00000275265	ENSG00000275265	1.445	rs115960819
QTS000024	ftp://ftp.ebi.ac.uk/pub/databases/spot/eQTL/sumstats/QTS000024/QTD000409/QTD000409.all.tsv.gz	ENSG00000276045	12	122334305	T	C	chr12_122334305_T_C	18	0.05	0.0223329	-0.334229	0.145064	SNP	20	400	0.99471	ENSG00000276045	ENSG00000276045	42.549	rs115960819
QTS000024	ftp://ftp.ebi.ac.uk/pub/databases/spot/eQTL/sumstats/QTS000024/QTD000409/QTD000409.all.tsv.gz	ENSG00000278084	12	122334305	T	C	chr12_122334305_T_C	18	0.05	0.849848	-0.0266786	0.140727	SNP	20	400	0.99471	ENSG00000278084	ENSG00000278084	0	rs115960819
QTS000024	ftp://ftp.ebi.ac.uk/pub/databases/spot/eQTL/sumstats/QTS000024/QTD000409/QTD000409.all.tsv.gz	ENSG00000033030	12	122334771	T	C	chr12_122334771_T_C	47	0.135	0.00284081	-0.398647	0.131788	SNP	54	400	0.99885	ENSG00000033030	ENSG00000033030	27.41	rs56276573
QTS000024	ftp://ftp.ebi.ac.uk/pub/databases/spot/eQTL/sumstats/QTS000024/QTD000409/QTD000409.all.tsv.gz	ENSG00000051825	12	122334771	T	C	chr12_122334771_T_C	47	0.135	0.319755	-0.0895579	0.0897694	SNP	54	400	0.99885	ENSG00000051825	ENSG00000051825	2.535	rs56276573
QTS000024	ftp://ftp.ebi.ac.uk/pub/databases/spot/eQTL/sumstats/QTS000024/QTD000409/QTD000409.all.tsv.gz	ENSG00000089053	12	122334771	T	C	chr12_122334771_T_C	47	0.135	0.344684	-0.103851	0.10962	SNP	54	400	0.99885	ENSG00000089053	ENSG00000089053	19.334	rs56276573
QTS000024	ftp://ftp.ebi.ac.uk/pub/databases/spot/eQTL/sumstats/QTS000024/QTD000409/QTD000409.all.tsv.gz	ENSG00000089094	12	122334771	T	C	chr12_122334771_T_C	47	0.135	0.730673	0.0363183	0.105346	SNP	54	400	0.99885	ENSG00000089094	ENSG00000089094	34.814	rs56276573
QTS000024	ftp://ftp.ebi.ac.uk/pub/databases/spot/eQTL/sumstats/QTS000024/QTD000409/QTD000409.all.tsv.gz	ENSG00000090975	12	122334771	T	C	chr12_122334771_T_C	47	0.135	0.296498	0.132971	0.12701	SNP	54	400	0.99885	ENSG00000090975	ENSG00000090975	0.629	rs56276573
QTS000024	ftp://ftp.ebi.ac.uk/pub/databases/spot/eQTL/sumstats/QTS000024/QTD000409/QTD000409.all.tsv.gz	ENSG00000110801	12	122334771	T	C	chr12_122334771_T_C	47	0.135	0.385254	-0.127458	0.14645	SNP	54	400	0.99885	ENSG00000110801	ENSG00000110801	3.32	rs56276573
QTS000024	ftp://ftp.ebi.ac.uk/pub/databases/spot/eQTL/sumstats/QTS000024/QTD000409/QTD000409.all.tsv.gz	ENSG00000110987	12	122334771	T	C	chr12_122334771_T_C	47	0.135	0.121493	-0.230672	0.148277	SNP	54	400	0.99885	ENSG00000110987	ENSG00000110987	1.232	rs56276573
QTS000024	ftp://ftp.ebi.ac.uk/pub/databases/spot/eQTL/sumstats/QTS000024/QTD000409/QTD000409.all.tsv.gz	ENSG00000111011	12	122334771	T	C	chr12_122334771_T_C	47	0.135	0.0843935	-0.157269	0.0906414	SNP	54	400	0.99885	ENSG00000111011	ENSG00000111011	72.412	rs56276573
QTS000024	ftp://ftp.ebi.ac.uk/pub/databases/spot/eQTL/sumstats/QTS000024/QTD000409/QTD000409.all.tsv.gz	ENSG00000111325	12	122334771	T	C	chr12_122334771_T_C	47	0.135	0.400023	-0.0985207	0.116796	SNP	54	400	0.99885	ENSG00000111325	ENSG00000111325	0.758	rs56276573
QTS000024	ftp://ftp.ebi.ac.uk/pub/databases/spot/eQTL/sumstats/QTS000024/QTD000409/QTD000409.all.tsv.gz	ENSG00000111328	12	122334771	T	C	chr12_122334771_T_C	47	0.135	0.660257	0.0522488	0.118675	SNP	54	400	0.99885	ENSG00000111328	ENSG00000111328	7.918	rs56276573
QTS000024	ftp://ftp.ebi.ac.uk/pub/databases/spot/eQTL/sumstats/QTS000024/QTD000409/QTD000409.all.tsv.gz	ENSG00000130779	12	122334771	T	C	chr12_122334771_T_C	47	0.135	0.267346	0.141692	0.127358	SNP	54	400	0.99885	ENSG00000130779	ENSG00000130779	51.999	rs56276573
QTS000024	ftp://ftp.ebi.ac.uk/pub/databases/spot/eQTL/sumstats/QTS000024/QTD000409/QTD000409.all.tsv.gz	ENSG00000130783	12	122334771	T	C	chr12_122334771_T_C	47	0.135	0.41115	0.115827	0.140611	SNP	54	400	0.99885	ENSG00000130783	ENSG00000130783	0.524	rs56276573
QTS000024	ftp://ftp.ebi.ac.uk/pub/databases/spot/eQTL/sumstats/QTS000024/QTD000409/QTD000409.all.tsv.gz	ENSG00000130787	12	122334771	T	C	chr12_122334771_T_C	47	0.135	0.258421	-0.0901081	0.079487	SNP	54	400	0.99885	ENSG00000130787	ENSG00000130787	3.781	rs56276573
QTS000024	ftp://ftp.ebi.ac.uk/pub/databases/spot/eQTL/sumstats/QTS000024/QTD000409/QTD000409.all.tsv.gz	ENSG00000130921	12	122334771	T	C	chr12_122334771_T_C	47	0.135	0.757527	-0.0366537	0.118548	SNP	54	400	0.99885	ENSG00000130921	ENSG00000130921	1.918	rs56276573
QTS000024	ftp://ftp.ebi.ac.uk/pub/databases/spot/eQTL/sumstats/QTS000024/QTD000409/QTD000409.all.tsv.gz	ENSG00000139718	12	122334771	T	C	chr12_122334771_T_C	47	0.135	0.650229	0.0471346	0.103779	SNP	54	400	0.99885	ENSG00000139718	ENSG00000139718	75.114	rs56276573
QTS000024	ftp://ftp.ebi.ac.uk/pub/databases/spot/eQTL/sumstats/QTS000024/QTD000409/QTD000409.all.tsv.gz	ENSG00000139719	12	122334771	T	C	chr12_122334771_T_C	47	0.135	0.0519113	-0.233718	0.119457	SNP	54	400	0.99885	ENSG00000139719	ENSG00000139719	10.053	rs56276573
QTS000024	ftp://ftp.ebi.ac.uk/pub/databases/spot/eQTL/sumstats/QTS000024/QTD000409/QTD000409.all.tsv.gz	ENSG00000139722	12	122334771	T	C	chr12_122334771_T_C	47	0.135	0.757443	0.0208897	0.0675391	SNP	54	400	0.99885	ENSG00000139722	ENSG00000139722	37.146	rs56276573
QTS000024	ftp://ftp.ebi.ac.uk/pub/databases/spot/eQTL/sumstats/QTS000024/QTD000409/QTD000409.all.tsv.gz	ENSG00000139725	12	122334771	T	C	chr12_122334771_T_C	47	0.135	0.421324	0.0854659	0.106048	SNP	54	400	0.99885	ENSG00000139725	ENSG00000139725	0.876	rs56276573
QTS000024	ftp://ftp.ebi.ac.uk/pub/databases/spot/eQTL/sumstats/QTS000024/QTD000409/QTD000409.all.tsv.gz	ENSG00000139726	12	122334771	T	C	chr12_122334771_T_C	47	0.135	0.234622	0.117279	0.0983535	SNP	54	400	0.99885	ENSG00000139726	ENSG00000139726	49.387	rs56276573
QTS000024	ftp://ftp.ebi.ac.uk/pub/databases/spot/eQTL/sumstats/QTS000024/QTD000409/QTD000409.all.tsv.gz	ENSG00000150967	12	122334771	T	C	chr12_122334771_T_C	47	0.135	0.740283	0.0259348	0.0781224	SNP	54	400	0.99885	ENSG00000150967	ENSG00000150967	1.113	rs56276573
QTS000024	ftp://ftp.ebi.ac.uk/pub/databases/spot/eQTL/sumstats/QTS000024/QTD000409/QTD000409.all.tsv.gz	ENSG00000158104	12	122334771	T	C	chr12_122334771_T_C	47	0.135	0.232666	-0.138697	0.115828	SNP	54	400	0.99885	ENSG00000158104	ENSG00000158104	5.886	rs56276573
QTS000024	ftp://ftp.ebi.ac.uk/pub/databases/spot/eQTL/sumstats/QTS000024/QTD000409/QTD000409.all.tsv.gz	ENSG00000170633	12	122334771	T	C	chr12_122334771_T_C	47	0.135	0.952459	0.00718632	0.120374	SNP	54	400	0.99885	ENSG00000170633	ENSG00000170633	34.504	rs56276573
QTS000024	ftp://ftp.ebi.ac.uk/pub/databases/spot/eQTL/sumstats/QTS000024/QTD000409/QTD000409.all.tsv.gz	ENSG00000175727	12	122334771	T	C	chr12_122334771_T_C	47	0.135	0.487691	0.0500529	0.0719794	SNP	54	400	0.99885	ENSG00000175727	ENSG00000175727	32.963	rs56276573
QTS000024	ftp://ftp.ebi.ac.uk/pub/databases/spot/eQTL/sumstats/QTS000024/QTD000409/QTD000409.all.tsv.gz	ENSG00000176383	12	122334771	T	C	chr12_122334771_T_C	47	0.135	0.519827	0.07055	0.109406	SNP	54	400	0.99885	ENSG00000176383	ENSG00000176383	0.579	rs56276573
QTS000024	ftp://ftp.ebi.ac.uk/pub/databases/spot/eQTL/sumstats/QTS000024/QTD000409/QTD000409.all.tsv.gz	ENSG00000182196	12	122334771	T	C	chr12_122334771_T_C	47	0.135	0.671117	-0.0582862	0.137049	SNP	54	400	0.99885	ENSG00000182196	ENSG00000182196	1.559	rs56276573
QTS000024	ftp://ftp.ebi.ac.uk/pub/databases/spot/eQTL/sumstats/QTS000024/QTD000409/QTD000409.all.tsv.gz	ENSG00000182782	12	122334771	T	C	chr12_122334771_T_C	47	0.135	0.1306	0.160992	0.106021	SNP	54	400	0.99885	ENSG00000182782	ENSG00000182782	52.804	rs56276573
QTS000024	ftp://ftp.ebi.ac.uk/pub/databases/spot/eQTL/sumstats/QTS000024/QTD000409/QTD000409.all.tsv.gz	ENSG00000184047	12	122334771	T	C	chr12_122334771_T_C	47	0.135	0.753029	0.041884	0.132916	SNP	54	400	0.99885	ENSG00000184047	ENSG00000184047	1.334	rs56276573
QTS000024	ftp://ftp.ebi.ac.uk/pub/databases/spot/eQTL/sumstats/QTS000024/QTD000409/QTD000409.all.tsv.gz	ENSG00000184445	12	122334771	T	C	chr12_122334771_T_C	47	0.135	0.26365	-0.16592	0.147983	SNP	54	400	0.99885	ENSG00000184445	ENSG00000184445	2.081	rs56276573
QTS000024	ftp://ftp.ebi.ac.uk/pub/databases/spot/eQTL/sumstats/QTS000024/QTD000409/QTD000409.all.tsv.gz	ENSG00000188735	12	122334771	T	C	chr12_122334771_T_C	47	0.135	0.417772	-0.105287	0.129646	SNP	54	400	0.99885	ENSG00000188735	ENSG00000188735	0.805	rs56276573
QTS000024	ftp://ftp.ebi.ac.uk/pub/databases/spot/eQTL/sumstats/QTS000024/QTD000409/QTD000409.all.tsv.gz	ENSG00000212694	12	122334771	T	C	chr12_122334771_T_C	47	0.135	0.814564	0.0250156	0.106505	SNP	54	400	0.99885	ENSG00000212694	ENSG00000212694	18.624	rs56276573
QTS000024	ftp://ftp.ebi.ac.uk/pub/databases/spot/eQTL/sumstats/QTS000024/QTD000409/QTD000409.all.tsv.gz	ENSG00000255398	12	122334771	T	C	chr12_122334771_T_C	47	0.135	0.095829	0.140494	0.0839292	SNP	54	400	0.99885	ENSG00000255398	ENSG00000255398	39.922	rs56276573
QTS000024	ftp://ftp.ebi.ac.uk/pub/databases/spot/eQTL/sumstats/QTS000024/QTD000409/QTD000409.all.tsv.gz	ENSG00000256249	12	122334771	T	C	chr12_122334771_T_C	47	0.135	0.507414	0.0651798	0.0981384	SNP	54	400	0.99885	ENSG00000256249	ENSG00000256249	0.791	rs56276573
QTS000024	ftp://ftp.ebi.ac.uk/pub/databases/spot/eQTL/sumstats/QTS000024/QTD000409/QTD000409.all.tsv.gz	ENSG00000256742	12	122334771	T	C	chr12_122334771_T_C	47	0.135	0.135886	0.203018	0.135543	SNP	54	400	0.99885	ENSG00000256742	ENSG00000256742	0.333	rs56276573
QTS000024	ftp://ftp.ebi.ac.uk/pub/databases/spot/eQTL/sumstats/QTS000024/QTD000409/QTD000409.all.tsv.gz	ENSG00000272849	12	122334771	T	C	chr12_122334771_T_C	47	0.135	0.701839	0.0514703	0.134235	SNP	54	400	0.99885	ENSG00000272849	ENSG00000272849	34.956	rs56276573
QTS000024	ftp://ftp.ebi.ac.uk/pub/databases/spot/eQTL/sumstats/QTS000024/QTD000409/QTD000409.all.tsv.gz	ENSG00000274292	12	122334771	T	C	chr12_122334771_T_C	47	0.135	0.61325	0.0686725	0.135636	SNP	54	400	0.99885	ENSG00000274292	ENSG00000274292	0.797	rs56276573
QTS000024	ftp://ftp.ebi.ac.uk/pub/databases/spot/eQTL/sumstats/QTS000024/QTD000409/QTD000409.all.tsv.gz	ENSG00000275265	12	122334771	T	C	chr12_122334771_T_C	47	0.135	0.862877	-0.024919	0.144079	SNP	54	400	0.99885	ENSG00000275265	ENSG00000275265	1.445	rs56276573
QTS000024	ftp://ftp.ebi.ac.uk/pub/databases/spot/eQTL/sumstats/QTS000024/QTD000409/QTD000409.all.tsv.gz	ENSG00000276045	12	122334771	T	C	chr12_122334771_T_C	47	0.135	0.566692	0.0580843	0.101199	SNP	54	400	0.99885	ENSG00000276045	ENSG00000276045	42.549	rs56276573
QTS000024	ftp://ftp.ebi.ac.uk/pub/databases/spot/eQTL/sumstats/QTS000024/QTD000409/QTD000409.all.tsv.gz	ENSG00000278084	12	122334771	T	C	chr12_122334771_T_C	47	0.135	0.418024	0.0785032	0.0967182	SNP	54	400	0.99885	ENSG00000278084	ENSG00000278084	0	rs56276573
QTS000024	ftp://ftp.ebi.ac.uk/pub/databases/spot/eQTL/sumstats/QTS000024/QTD000409/QTD000409.all.tsv.gz	ENSG00000033030	12	122334937	G	T	chr12_122334937_G_T	10	0.025	0.38932	0.24933	0.288951	SNP	10	400	1	ENSG00000033030	ENSG00000033030	27.41	rs28576472
QTS000024	ftp://ftp.ebi.ac.uk/pub/databases/spot/eQTL/sumstats/QTS000024/QTD000409/QTD000409.all.tsv.gz	ENSG00000051825	12	122334937	G	T	chr12_122334937_G_T	10	0.025	0.492246	-0.132658	0.192786	SNP	10	400	1	ENSG00000051825	ENSG00000051825	2.535	rs28576472
QTS000024	ftp://ftp.ebi.ac.uk/pub/databases/spot/eQTL/sumstats/QTS000024/QTD000409/QTD000409.all.tsv.gz	ENSG00000089053	12	122334937	G	T	chr12_122334937_G_T	10	0.025	0.91053	-0.0265159	0.235647	SNP	10	400	1	ENSG00000089053	ENSG00000089053	19.334	rs28576472
QTS000024	ftp://ftp.ebi.ac.uk/pub/databases/spot/eQTL/sumstats/QTS000024/QTD000409/QTD000409.all.tsv.gz	ENSG00000089094	12	122334937	G	T	chr12_122334937_G_T	10	0.025	0.483486	-0.158464	0.225693	SNP	10	400	1	ENSG00000089094	ENSG00000089094	34.814	rs28576472
QTS000024	ftp://ftp.ebi.ac.uk/pub/databases/spot/eQTL/sumstats/QTS000024/QTD000409/QTD000409.all.tsv.gz	ENSG00000090975	12	122334937	G	T	chr12_122334937_G_T	10	0.025	0.304272	0.280626	0.272406	SNP	10	400	1	ENSG00000090975	ENSG00000090975	0.629	rs28576472
QTS000024	ftp://ftp.ebi.ac.uk/pub/databases/spot/eQTL/sumstats/QTS000024/QTD000409/QTD000409.all.tsv.gz	ENSG00000110801	12	122334937	G	T	chr12_122334937_G_T	10	0.025	0.210179	0.394053	0.313377	SNP	10	400	1	ENSG00000110801	ENSG00000110801	3.32	rs28576472
QTS000024	ftp://ftp.ebi.ac.uk/pub/databases/spot/eQTL/sumstats/QTS000024/QTD000409/QTD000409.all.tsv.gz	ENSG00000110987	12	122334937	G	T	chr12_122334937_G_T	10	0.025	0.155559	0.453913	0.318316	SNP	10	400	1	ENSG00000110987	ENSG00000110987	1.232	rs28576472
QTS000024	ftp://ftp.ebi.ac.uk/pub/databases/spot/eQTL/sumstats/QTS000024/QTD000409/QTD000409.all.tsv.gz	ENSG00000111011	12	122334937	G	T	chr12_122334937_G_T	10	0.025	0.273682	0.214445	0.195325	SNP	10	400	1	ENSG00000111011	ENSG00000111011	72.412	rs28576472
QTS000024	ftp://ftp.ebi.ac.uk/pub/databases/spot/eQTL/sumstats/QTS000024/QTD000409/QTD000409.all.tsv.gz	ENSG00000111325	12	122334937	G	T	chr12_122334937_G_T	10	0.025	0.497172	-0.17051	0.250644	SNP	10	400	1	ENSG00000111325	ENSG00000111325	0.758	rs28576472
QTS000024	ftp://ftp.ebi.ac.uk/pub/databases/spot/eQTL/sumstats/QTS000024/QTD000409/QTD000409.all.tsv.gz	ENSG00000111328	12	122334937	G	T	chr12_122334937_G_T	10	0.025	0.836795	0.0525221	0.254609	SNP	10	400	1	ENSG00000111328	ENSG00000111328	7.918	rs28576472
QTS000024	ftp://ftp.ebi.ac.uk/pub/databases/spot/eQTL/sumstats/QTS000024/QTD000409/QTD000409.all.tsv.gz	ENSG00000130779	12	122334937	G	T	chr12_122334937_G_T	10	0.025	0.233294	0.326444	0.272986	SNP	10	400	1	ENSG00000130779	ENSG00000130779	51.999	rs28576472
QTS000024	ftp://ftp.ebi.ac.uk/pub/databases/spot/eQTL/sumstats/QTS000024/QTD000409/QTD000409.all.tsv.gz	ENSG00000130783	12	122334937	G	T	chr12_122334937_G_T	10	0.025	0.10374	0.490418	0.299941	SNP	10	400	1	ENSG00000130783	ENSG00000130783	0.524	rs28576472
QTS000024	ftp://ftp.ebi.ac.uk/pub/databases/spot/eQTL/sumstats/QTS000024/QTD000409/QTD000409.all.tsv.gz	ENSG00000130787	12	122334937	G	T	chr12_122334937_G_T	10	0.025	0.0718377	-0.306991	0.16956	SNP	10	400	1	ENSG00000130787	ENSG00000130787	3.781	rs28576472
QTS000024	ftp://ftp.ebi.ac.uk/pub/databases/spot/eQTL/sumstats/QTS000024/QTD000409/QTD000409.all.tsv.gz	ENSG00000130921	12	122334937	G	T	chr12_122334937_G_T	10	0.025	0.42613	0.202479	0.253863	SNP	10	400	1	ENSG00000130921	ENSG00000130921	1.918	rs28576472
QTS000024	ftp://ftp.ebi.ac.uk/pub/databases/spot/eQTL/sumstats/QTS000024/QTD000409/QTD000409.all.tsv.gz	ENSG00000139718	12	122334937	G	T	chr12_122334937_G_T	10	0.025	0.616168	0.111741	0.222532	SNP	10	400	1	ENSG00000139718	ENSG00000139718	75.114	rs28576472
QTS000024	ftp://ftp.ebi.ac.uk/pub/databases/spot/eQTL/sumstats/QTS000024/QTD000409/QTD000409.all.tsv.gz	ENSG00000139719	12	122334937	G	T	chr12_122334937_G_T	10	0.025	0.850178	-0.0489523	0.258794	SNP	10	400	1	ENSG00000139719	ENSG00000139719	10.053	rs28576472
QTS000024	ftp://ftp.ebi.ac.uk/pub/databases/spot/eQTL/sumstats/QTS000024/QTD000409/QTD000409.all.tsv.gz	ENSG00000139722	12	122334937	G	T	chr12_122334937_G_T	10	0.025	0.989037	0.00199337	0.144879	SNP	10	400	1	ENSG00000139722	ENSG00000139722	37.146	rs28576472
QTS000024	ftp://ftp.ebi.ac.uk/pub/databases/spot/eQTL/sumstats/QTS000024/QTD000409/QTD000409.all.tsv.gz	ENSG00000139725	12	122334937	G	T	chr12_122334937_G_T	10	0.025	0.937981	-0.0177504	0.22782	SNP	10	400	1	ENSG00000139725	ENSG00000139725	0.876	rs28576472
QTS000024	ftp://ftp.ebi.ac.uk/pub/databases/spot/eQTL/sumstats/QTS000024/QTD000409/QTD000409.all.tsv.gz	ENSG00000139726	12	122334937	G	T	chr12_122334937_G_T	10	0.025	0.362882	-0.192698	0.211259	SNP	10	400	1	ENSG00000139726	ENSG00000139726	49.387	rs28576472
QTS000024	ftp://ftp.ebi.ac.uk/pub/databases/spot/eQTL/sumstats/QTS000024/QTD000409/QTD000409.all.tsv.gz	ENSG00000150967	12	122334937	G	T	chr12_122334937_G_T	10	0.025	0.899212	-0.0212543	0.167581	SNP	10	400	1	ENSG00000150967	ENSG00000150967	1.113	rs28576472
QTS000024	ftp://ftp.ebi.ac.uk/pub/databases/spot/eQTL/sumstats/QTS000024/QTD000409/QTD000409.all.tsv.gz	ENSG00000158104	12	122334937	G	T	chr12_122334937_G_T	10	0.025	0.555669	-0.147074	0.249126	SNP	10	400	1	ENSG00000158104	ENSG00000158104	5.886	rs28576472
QTS000024	ftp://ftp.ebi.ac.uk/pub/databases/spot/eQTL/sumstats/QTS000024/QTD000409/QTD000409.all.tsv.gz	ENSG00000170633	12	122334937	G	T	chr12_122334937_G_T	10	0.025	0.629864	0.124537	0.257989	SNP	10	400	1	ENSG00000170633	ENSG00000170633	34.504	rs28576472
QTS000024	ftp://ftp.ebi.ac.uk/pub/databases/spot/eQTL/sumstats/QTS000024/QTD000409/QTD000409.all.tsv.gz	ENSG00000175727	12	122334937	G	T	chr12_122334937_G_T	10	0.025	0.0966026	0.256206	0.153413	SNP	10	400	1	ENSG00000175727	ENSG00000175727	32.963	rs28576472
QTS000024	ftp://ftp.ebi.ac.uk/pub/databases/spot/eQTL/sumstats/QTS000024/QTD000409/QTD000409.all.tsv.gz	ENSG00000176383	12	122334937	G	T	chr12_122334937_G_T	10	0.025	0.725347	-0.0826203	0.234813	SNP	10	400	1	ENSG00000176383	ENSG00000176383	0.579	rs28576472
QTS000024	ftp://ftp.ebi.ac.uk/pub/databases/spot/eQTL/sumstats/QTS000024/QTD000409/QTD000409.all.tsv.gz	ENSG00000182196	12	122334937	G	T	chr12_122334937_G_T	10	0.025	0.511649	0.193127	0.29371	SNP	10	400	1	ENSG00000182196	ENSG00000182196	1.559	rs28576472
QTS000024	ftp://ftp.ebi.ac.uk/pub/databases/spot/eQTL/sumstats/QTS000024/QTD000409/QTD000409.all.tsv.gz	ENSG00000182782	12	122334937	G	T	chr12_122334937_G_T	10	0.025	0.232627	0.27292	0.2279	SNP	10	400	1	ENSG00000182782	ENSG00000182782	52.804	rs28576472
QTS000024	ftp://ftp.ebi.ac.uk/pub/databases/spot/eQTL/sumstats/QTS000024/QTD000409/QTD000409.all.tsv.gz	ENSG00000184047	12	122334937	G	T	chr12_122334937_G_T	10	0.025	0.0889403	0.483754	0.282895	SNP	10	400	1	ENSG00000184047	ENSG00000184047	1.334	rs28576472
QTS000024	ftp://ftp.ebi.ac.uk/pub/databases/spot/eQTL/sumstats/QTS000024/QTD000409/QTD000409.all.tsv.gz	ENSG00000184445	12	122334937	G	T	chr12_122334937_G_T	10	0.025	0.164986	-0.441587	0.316774	SNP	10	400	1	ENSG00000184445	ENSG00000184445	2.081	rs28576472
QTS000024	ftp://ftp.ebi.ac.uk/pub/databases/spot/eQTL/sumstats/QTS000024/QTD000409/QTD000409.all.tsv.gz	ENSG00000188735	12	122334937	G	T	chr12_122334937_G_T	10	0.025	0.440272	-0.215067	0.27808	SNP	10	400	1	ENSG00000188735	ENSG00000188735	0.805	rs28576472
QTS000024	ftp://ftp.ebi.ac.uk/pub/databases/spot/eQTL/sumstats/QTS000024/QTD000409/QTD000409.all.tsv.gz	ENSG00000212694	12	122334937	G	T	chr12_122334937_G_T	10	0.025	0.207907	0.287455	0.22746	SNP	10	400	1	ENSG00000212694	ENSG00000212694	18.624	rs28576472
QTS000024	ftp://ftp.ebi.ac.uk/pub/databases/spot/eQTL/sumstats/QTS000024/QTD000409/QTD000409.all.tsv.gz	ENSG00000255398	12	122334937	G	T	chr12_122334937_G_T	10	0.025	0.318644	0.18085	0.180861	SNP	10	400	1	ENSG00000255398	ENSG00000255398	39.922	rs28576472
QTS000024	ftp://ftp.ebi.ac.uk/pub/databases/spot/eQTL/sumstats/QTS000024/QTD000409/QTD000409.all.tsv.gz	ENSG00000256249	12	122334937	G	T	chr12_122334937_G_T	10	0.025	0.888276	0.0296415	0.210703	SNP	10	400	1	ENSG00000256249	ENSG00000256249	0.791	rs28576472
QTS000024	ftp://ftp.ebi.ac.uk/pub/databases/spot/eQTL/sumstats/QTS000024/QTD000409/QTD000409.all.tsv.gz	ENSG00000256742	12	122334937	G	T	chr12_122334937_G_T	10	0.025	0.715961	0.106531	0.292331	SNP	10	400	1	ENSG00000256742	ENSG00000256742	0.333	rs28576472
QTS000024	ftp://ftp.ebi.ac.uk/pub/databases/spot/eQTL/sumstats/QTS000024/QTD000409/QTD000409.all.tsv.gz	ENSG00000272849	12	122334937	G	T	chr12_122334937_G_T	10	0.025	0.789444	-0.0769992	0.287934	SNP	10	400	1	ENSG00000272849	ENSG00000272849	34.956	rs28576472
QTS000024	ftp://ftp.ebi.ac.uk/pub/databases/spot/eQTL/sumstats/QTS000024/QTD000409/QTD000409.all.tsv.gz	ENSG00000274292	12	122334937	G	T	chr12_122334937_G_T	10	0.025	0.202866	-0.370358	0.289805	SNP	10	400	1	ENSG00000274292	ENSG00000274292	0.797	rs28576472
QTS000024	ftp://ftp.ebi.ac.uk/pub/databases/spot/eQTL/sumstats/QTS000024/QTD000409/QTD000409.all.tsv.gz	ENSG00000275265	12	122334937	G	T	chr12_122334937_G_T	10	0.025	0.080913	-0.537858	0.30647	SNP	10	400	1	ENSG00000275265	ENSG00000275265	1.445	rs28576472
QTS000024	ftp://ftp.ebi.ac.uk/pub/databases/spot/eQTL/sumstats/QTS000024/QTD000409/QTD000409.all.tsv.gz	ENSG00000276045	12	122334937	G	T	chr12_122334937_G_T	10	0.025	0.134966	0.324158	0.215909	SNP	10	400	1	ENSG00000276045	ENSG00000276045	42.549	rs28576472
QTS000024	ftp://ftp.ebi.ac.uk/pub/databases/spot/eQTL/sumstats/QTS000024/QTD000409/QTD000409.all.tsv.gz	ENSG00000278084	12	122334937	G	T	chr12_122334937_G_T	10	0.025	0.887863	0.0293386	0.207775	SNP	10	400	1	ENSG00000278084	ENSG00000278084	0	rs28576472
QTS000024	ftp://ftp.ebi.ac.uk/pub/databases/spot/eQTL/sumstats/QTS000024/QTD000409/QTD000409.all.tsv.gz	ENSG00000033030	12	122335015	C	T	chr12_122335015_C_T	10	0.03	0.252099	0.270684	0.235612	SNP	12	400	0.95711	ENSG00000033030	ENSG00000033030	27.41	rs114123136
QTS000024	ftp://ftp.ebi.ac.uk/pub/databases/spot/eQTL/sumstats/QTS000024/QTD000409/QTD000409.all.tsv.gz	ENSG00000051825	12	122335015	C	T	chr12_122335015_C_T	10	0.03	0.232849	0.187968	0.157036	SNP	12	400	0.95711	ENSG00000051825	ENSG00000051825	2.535	rs114123136
QTS000024	ftp://ftp.ebi.ac.uk/pub/databases/spot/eQTL/sumstats/QTS000024/QTD000409/QTD000409.all.tsv.gz	ENSG00000089053	12	122335015	C	T	chr12_122335015_C_T	10	0.03	0.0522283	-0.372199	0.190496	SNP	12	400	0.95711	ENSG00000089053	ENSG00000089053	19.334	rs114123136
QTS000024	ftp://ftp.ebi.ac.uk/pub/databases/spot/eQTL/sumstats/QTS000024/QTD000409/QTD000409.all.tsv.gz	ENSG00000089094	12	122335015	C	T	chr12_122335015_C_T	10	0.03	0.00395505	0.526635	0.180454	SNP	12	400	0.95711	ENSG00000089094	ENSG00000089094	34.814	rs114123136
QTS000024	ftp://ftp.ebi.ac.uk/pub/databases/spot/eQTL/sumstats/QTS000024/QTD000409/QTD000409.all.tsv.gz	ENSG00000090975	12	122335015	C	T	chr12_122335015_C_T	10	0.03	0.548522	-0.133971	0.222884	SNP	12	400	0.95711	ENSG00000090975	ENSG00000090975	0.629	rs114123136
QTS000024	ftp://ftp.ebi.ac.uk/pub/databases/spot/eQTL/sumstats/QTS000024/QTD000409/QTD000409.all.tsv.gz	ENSG00000110801	12	122335015	C	T	chr12_122335015_C_T	10	0.03	0.294667	-0.2693	0.256252	SNP	12	400	0.95711	ENSG00000110801	ENSG00000110801	3.32	rs114123136
QTS000024	ftp://ftp.ebi.ac.uk/pub/databases/spot/eQTL/sumstats/QTS000024/QTD000409/QTD000409.all.tsv.gz	ENSG00000110987	12	122335015	C	T	chr12_122335015_C_T	10	0.03	0.933245	-0.0219235	0.261378	SNP	12	400	0.95711	ENSG00000110987	ENSG00000110987	1.232	rs114123136
QTS000024	ftp://ftp.ebi.ac.uk/pub/databases/spot/eQTL/sumstats/QTS000024/QTD000409/QTD000409.all.tsv.gz	ENSG00000111011	12	122335015	C	T	chr12_122335015_C_T	10	0.03	0.147961	0.231191	0.159129	SNP	12	400	0.95711	ENSG00000111011	ENSG00000111011	72.412	rs114123136
QTS000024	ftp://ftp.ebi.ac.uk/pub/databases/spot/eQTL/sumstats/QTS000024/QTD000409/QTD000409.all.tsv.gz	ENSG00000111325	12	122335015	C	T	chr12_122335015_C_T	10	0.03	0.157542	0.289279	0.203842	SNP	12	400	0.95711	ENSG00000111325	ENSG00000111325	0.758	rs114123136
QTS000024	ftp://ftp.ebi.ac.uk/pub/databases/spot/eQTL/sumstats/QTS000024/QTD000409/QTD000409.all.tsv.gz	ENSG00000111328	12	122335015	C	T	chr12_122335015_C_T	10	0.03	0.948718	0.0133929	0.207952	SNP	12	400	0.95711	ENSG00000111328	ENSG00000111328	7.918	rs114123136
QTS000024	ftp://ftp.ebi.ac.uk/pub/databases/spot/eQTL/sumstats/QTS000024/QTD000409/QTD000409.all.tsv.gz	ENSG00000130779	12	122335015	C	T	chr12_122335015_C_T	10	0.03	0.868836	-0.037006	0.223782	SNP	12	400	0.95711	ENSG00000130779	ENSG00000130779	51.999	rs114123136
QTS000024	ftp://ftp.ebi.ac.uk/pub/databases/spot/eQTL/sumstats/QTS000024/QTD000409/QTD000409.all.tsv.gz	ENSG00000130783	12	122335015	C	T	chr12_122335015_C_T	10	0.03	0.977456	-0.00698114	0.246715	SNP	12	400	0.95711	ENSG00000130783	ENSG00000130783	0.524	rs114123136
QTS000024	ftp://ftp.ebi.ac.uk/pub/databases/spot/eQTL/sumstats/QTS000024/QTD000409/QTD000409.all.tsv.gz	ENSG00000130787	12	122335015	C	T	chr12_122335015_C_T	10	0.03	0.53561	-0.0866083	0.13955	SNP	12	400	0.95711	ENSG00000130787	ENSG00000130787	3.781	rs114123136
QTS000024	ftp://ftp.ebi.ac.uk/pub/databases/spot/eQTL/sumstats/QTS000024/QTD000409/QTD000409.all.tsv.gz	ENSG00000130921	12	122335015	C	T	chr12_122335015_C_T	10	0.03	0.728932	0.0720556	0.20761	SNP	12	400	0.95711	ENSG00000130921	ENSG00000130921	1.918	rs114123136
QTS000024	ftp://ftp.ebi.ac.uk/pub/databases/spot/eQTL/sumstats/QTS000024/QTD000409/QTD000409.all.tsv.gz	ENSG00000139718	12	122335015	C	T	chr12_122335015_C_T	10	0.03	0.00542797	0.501075	0.178087	SNP	12	400	0.95711	ENSG00000139718	ENSG00000139718	75.114	rs114123136
QTS000024	ftp://ftp.ebi.ac.uk/pub/databases/spot/eQTL/sumstats/QTS000024/QTD000409/QTD000409.all.tsv.gz	ENSG00000139719	12	122335015	C	T	chr12_122335015_C_T	10	0.03	0.122557	-0.325769	0.210008	SNP	12	400	0.95711	ENSG00000139719	ENSG00000139719	10.053	rs114123136
QTS000024	ftp://ftp.ebi.ac.uk/pub/databases/spot/eQTL/sumstats/QTS000024/QTD000409/QTD000409.all.tsv.gz	ENSG00000139722	12	122335015	C	T	chr12_122335015_C_T	10	0.03	0.0902901	-0.199908	0.117401	SNP	12	400	0.95711	ENSG00000139722	ENSG00000139722	37.146	rs114123136
QTS000024	ftp://ftp.ebi.ac.uk/pub/databases/spot/eQTL/sumstats/QTS000024/QTD000409/QTD000409.all.tsv.gz	ENSG00000139725	12	122335015	C	T	chr12_122335015_C_T	10	0.03	0.0307155	0.400028	0.183717	SNP	12	400	0.95711	ENSG00000139725	ENSG00000139725	0.876	rs114123136
QTS000024	ftp://ftp.ebi.ac.uk/pub/databases/spot/eQTL/sumstats/QTS000024/QTD000409/QTD000409.all.tsv.gz	ENSG00000139726	12	122335015	C	T	chr12_122335015_C_T	10	0.03	0.555331	-0.102074	0.172753	SNP	12	400	0.95711	ENSG00000139726	ENSG00000139726	49.387	rs114123136
QTS000024	ftp://ftp.ebi.ac.uk/pub/databases/spot/eQTL/sumstats/QTS000024/QTD000409/QTD000409.all.tsv.gz	ENSG00000150967	12	122335015	C	T	chr12_122335015_C_T	10	0.03	0.702338	-0.0523649	0.136809	SNP	12	400	0.95711	ENSG00000150967	ENSG00000150967	1.113	rs114123136
QTS000024	ftp://ftp.ebi.ac.uk/pub/databases/spot/eQTL/sumstats/QTS000024/QTD000409/QTD000409.all.tsv.gz	ENSG00000158104	12	122335015	C	T	chr12_122335015_C_T	10	0.03	0.0501639	0.397322	0.201538	SNP	12	400	0.95711	ENSG00000158104	ENSG00000158104	5.886	rs114123136
QTS000024	ftp://ftp.ebi.ac.uk/pub/databases/spot/eQTL/sumstats/QTS000024/QTD000409/QTD000409.all.tsv.gz	ENSG00000170633	12	122335015	C	T	chr12_122335015_C_T	10	0.03	0.708194	0.0789996	0.210744	SNP	12	400	0.95711	ENSG00000170633	ENSG00000170633	34.504	rs114123136
QTS000024	ftp://ftp.ebi.ac.uk/pub/databases/spot/eQTL/sumstats/QTS000024/QTD000409/QTD000409.all.tsv.gz	ENSG00000175727	12	122335015	C	T	chr12_122335015_C_T	10	0.03	0.0804496	0.220044	0.125187	SNP	12	400	0.95711	ENSG00000175727	ENSG00000175727	32.963	rs114123136
QTS000024	ftp://ftp.ebi.ac.uk/pub/databases/spot/eQTL/sumstats/QTS000024/QTD000409/QTD000409.all.tsv.gz	ENSG00000176383	12	122335015	C	T	chr12_122335015_C_T	10	0.03	0.432712	0.150578	0.191509	SNP	12	400	0.95711	ENSG00000176383	ENSG00000176383	0.579	rs114123136
QTS000024	ftp://ftp.ebi.ac.uk/pub/databases/spot/eQTL/sumstats/QTS000024/QTD000409/QTD000409.all.tsv.gz	ENSG00000182196	12	122335015	C	T	chr12_122335015_C_T	10	0.03	0.552012	-0.142949	0.239914	SNP	12	400	0.95711	ENSG00000182196	ENSG00000182196	1.559	rs114123136
QTS000024	ftp://ftp.ebi.ac.uk/pub/databases/spot/eQTL/sumstats/QTS000024/QTD000409/QTD000409.all.tsv.gz	ENSG00000182782	12	122335015	C	T	chr12_122335015_C_T	10	0.03	0.943723	0.013207	0.186836	SNP	12	400	0.95711	ENSG00000182782	ENSG00000182782	52.804	rs114123136
QTS000024	ftp://ftp.ebi.ac.uk/pub/databases/spot/eQTL/sumstats/QTS000024/QTD000409/QTD000409.all.tsv.gz	ENSG00000184047	12	122335015	C	T	chr12_122335015_C_T	10	0.03	0.045349	-0.464134	0.230336	SNP	12	400	0.95711	ENSG00000184047	ENSG00000184047	1.334	rs114123136
QTS000024	ftp://ftp.ebi.ac.uk/pub/databases/spot/eQTL/sumstats/QTS000024/QTD000409/QTD000409.all.tsv.gz	ENSG00000184445	12	122335015	C	T	chr12_122335015_C_T	10	0.03	0.800702	0.0657308	0.260009	SNP	12	400	0.95711	ENSG00000184445	ENSG00000184445	2.081	rs114123136
QTS000024	ftp://ftp.ebi.ac.uk/pub/databases/spot/eQTL/sumstats/QTS000024/QTD000409/QTD000409.all.tsv.gz	ENSG00000188735	12	122335015	C	T	chr12_122335015_C_T	10	0.03	0.417547	0.184487	0.22706	SNP	12	400	0.95711	ENSG00000188735	ENSG00000188735	0.805	rs114123136
QTS000024	ftp://ftp.ebi.ac.uk/pub/databases/spot/eQTL/sumstats/QTS000024/QTD000409/QTD000409.all.tsv.gz	ENSG00000212694	12	122335015	C	T	chr12_122335015_C_T	10	0.03	0.960876	0.00916399	0.186558	SNP	12	400	0.95711	ENSG00000212694	ENSG00000212694	18.624	rs114123136
QTS000024	ftp://ftp.ebi.ac.uk/pub/databases/spot/eQTL/sumstats/QTS000024/QTD000409/QTD000409.all.tsv.gz	ENSG00000255398	12	122335015	C	T	chr12_122335015_C_T	10	0.03	0.535248	0.0919015	0.147947	SNP	12	400	0.95711	ENSG00000255398	ENSG00000255398	39.922	rs114123136
QTS000024	ftp://ftp.ebi.ac.uk/pub/databases/spot/eQTL/sumstats/QTS000024/QTD000409/QTD000409.all.tsv.gz	ENSG00000256249	12	122335015	C	T	chr12_122335015_C_T	10	0.03	0.562887	0.0996495	0.171927	SNP	12	400	0.95711	ENSG00000256249	ENSG00000256249	0.791	rs114123136
QTS000024	ftp://ftp.ebi.ac.uk/pub/databases/spot/eQTL/sumstats/QTS000024/QTD000409/QTD000409.all.tsv.gz	ENSG00000256742	12	122335015	C	T	chr12_122335015_C_T	10	0.03	0.670509	-0.101719	0.238706	SNP	12	400	0.95711	ENSG00000256742	ENSG00000256742	0.333	rs114123136
QTS000024	ftp://ftp.ebi.ac.uk/pub/databases/spot/eQTL/sumstats/QTS000024/QTD000409/QTD000409.all.tsv.gz	ENSG00000272849	12	122335015	C	T	chr12_122335015_C_T	10	0.03	0.866144	0.0396956	0.235173	SNP	12	400	0.95711	ENSG00000272849	ENSG00000272849	34.956	rs114123136
QTS000024	ftp://ftp.ebi.ac.uk/pub/databases/spot/eQTL/sumstats/QTS000024/QTD000409/QTD000409.all.tsv.gz	ENSG00000274292	12	122335015	C	T	chr12_122335015_C_T	10	0.03	0.386263	0.20603	0.237233	SNP	12	400	0.95711	ENSG00000274292	ENSG00000274292	0.797	rs114123136
QTS000024	ftp://ftp.ebi.ac.uk/pub/databases/spot/eQTL/sumstats/QTS000024/QTD000409/QTD000409.all.tsv.gz	ENSG00000275265	12	122335015	C	T	chr12_122335015_C_T	10	0.03	0.132475	0.379002	0.250816	SNP	12	400	0.95711	ENSG00000275265	ENSG00000275265	1.445	rs114123136
QTS000024	ftp://ftp.ebi.ac.uk/pub/databases/spot/eQTL/sumstats/QTS000024/QTD000409/QTD000409.all.tsv.gz	ENSG00000276045	12	122335015	C	T	chr12_122335015_C_T	10	0.03	0.143534	0.259088	0.176371	SNP	12	400	0.95711	ENSG00000276045	ENSG00000276045	42.549	rs114123136
QTS000024	ftp://ftp.ebi.ac.uk/pub/databases/spot/eQTL/sumstats/QTS000024/QTD000409/QTD000409.all.tsv.gz	ENSG00000278084	12	122335015	C	T	chr12_122335015_C_T	10	0.03	0.263228	-0.189785	0.169118	SNP	12	400	0.95711	ENSG00000278084	ENSG00000278084	0	rs114123136
QTS000024	ftp://ftp.ebi.ac.uk/pub/databases/spot/eQTL/sumstats/QTS000024/QTD000409/QTD000409.all.tsv.gz	ENSG00000033030	12	122335019	C	T	chr12_122335019_C_T	77	0.215	0.0132698	0.261746	0.104676	SNP	314	400	1	ENSG00000033030	ENSG00000033030	27.41	rs3817011
QTS000024	ftp://ftp.ebi.ac.uk/pub/databases/spot/eQTL/sumstats/QTS000024/QTD000409/QTD000409.all.tsv.gz	ENSG00000051825	12	122335019	C	T	chr12_122335019_C_T	77	0.215	0.39508	0.0603677	0.0708187	SNP	314	400	1	ENSG00000051825	ENSG00000051825	2.535	rs3817011
QTS000024	ftp://ftp.ebi.ac.uk/pub/databases/spot/eQTL/sumstats/QTS000024/QTD000409/QTD000409.all.tsv.gz	ENSG00000089053	12	122335019	C	T	chr12_122335019_C_T	77	0.215	0.379421	-0.0761637	0.0864443	SNP	314	400	1	ENSG00000089053	ENSG00000089053	19.334	rs3817011
QTS000024	ftp://ftp.ebi.ac.uk/pub/databases/spot/eQTL/sumstats/QTS000024/QTD000409/QTD000409.all.tsv.gz	ENSG00000089094	12	122335019	C	T	chr12_122335019_C_T	77	0.215	0.44722	0.0631769	0.0829439	SNP	314	400	1	ENSG00000089094	ENSG00000089094	34.814	rs3817011
QTS000024	ftp://ftp.ebi.ac.uk/pub/databases/spot/eQTL/sumstats/QTS000024/QTD000409/QTD000409.all.tsv.gz	ENSG00000090975	12	122335019	C	T	chr12_122335019_C_T	77	0.215	0.76519	-0.03003	0.100397	SNP	314	400	1	ENSG00000090975	ENSG00000090975	0.629	rs3817011
QTS000024	ftp://ftp.ebi.ac.uk/pub/databases/spot/eQTL/sumstats/QTS000024/QTD000409/QTD000409.all.tsv.gz	ENSG00000110801	12	122335019	C	T	chr12_122335019_C_T	77	0.215	0.23826	-0.136362	0.115252	SNP	314	400	1	ENSG00000110801	ENSG00000110801	3.32	rs3817011
QTS000024	ftp://ftp.ebi.ac.uk/pub/databases/spot/eQTL/sumstats/QTS000024/QTD000409/QTD000409.all.tsv.gz	ENSG00000110987	12	122335019	C	T	chr12_122335019_C_T	77	0.215	0.131916	-0.176949	0.116931	SNP	314	400	1	ENSG00000110987	ENSG00000110987	1.232	rs3817011
QTS000024	ftp://ftp.ebi.ac.uk/pub/databases/spot/eQTL/sumstats/QTS000024/QTD000409/QTD000409.all.tsv.gz	ENSG00000111011	12	122335019	C	T	chr12_122335019_C_T	77	0.215	0.368943	-0.064736	0.0718766	SNP	314	400	1	ENSG00000111011	ENSG00000111011	72.412	rs3817011
QTS000024	ftp://ftp.ebi.ac.uk/pub/databases/spot/eQTL/sumstats/QTS000024/QTD000409/QTD000409.all.tsv.gz	ENSG00000111325	12	122335019	C	T	chr12_122335019_C_T	77	0.215	0.608004	0.0473645	0.0921845	SNP	314	400	1	ENSG00000111325	ENSG00000111325	0.758	rs3817011
QTS000024	ftp://ftp.ebi.ac.uk/pub/databases/spot/eQTL/sumstats/QTS000024/QTD000409/QTD000409.all.tsv.gz	ENSG00000111328	12	122335019	C	T	chr12_122335019_C_T	77	0.215	0.968149	-0.00374264	0.0936031	SNP	314	400	1	ENSG00000111328	ENSG00000111328	7.918	rs3817011
QTS000024	ftp://ftp.ebi.ac.uk/pub/databases/spot/eQTL/sumstats/QTS000024/QTD000409/QTD000409.all.tsv.gz	ENSG00000130779	12	122335019	C	T	chr12_122335019_C_T	77	0.215	0.212931	-0.125376	0.100312	SNP	314	400	1	ENSG00000130779	ENSG00000130779	51.999	rs3817011
QTS000024	ftp://ftp.ebi.ac.uk/pub/databases/spot/eQTL/sumstats/QTS000024/QTD000409/QTD000409.all.tsv.gz	ENSG00000130783	12	122335019	C	T	chr12_122335019_C_T	77	0.215	0.59126	0.0596926	0.110964	SNP	314	400	1	ENSG00000130783	ENSG00000130783	0.524	rs3817011
QTS000024	ftp://ftp.ebi.ac.uk/pub/databases/spot/eQTL/sumstats/QTS000024/QTD000409/QTD000409.all.tsv.gz	ENSG00000130787	12	122335019	C	T	chr12_122335019_C_T	77	0.215	0.713615	0.0231039	0.062856	SNP	314	400	1	ENSG00000130787	ENSG00000130787	3.781	rs3817011
QTS000024	ftp://ftp.ebi.ac.uk/pub/databases/spot/eQTL/sumstats/QTS000024/QTD000409/QTD000409.all.tsv.gz	ENSG00000130921	12	122335019	C	T	chr12_122335019_C_T	77	0.215	0.500453	0.0630303	0.093364	SNP	314	400	1	ENSG00000130921	ENSG00000130921	1.918	rs3817011
QTS000024	ftp://ftp.ebi.ac.uk/pub/databases/spot/eQTL/sumstats/QTS000024/QTD000409/QTD000409.all.tsv.gz	ENSG00000139718	12	122335019	C	T	chr12_122335019_C_T	77	0.215	0.300354	-0.0847685	0.0816194	SNP	314	400	1	ENSG00000139718	ENSG00000139718	75.114	rs3817011
QTS000024	ftp://ftp.ebi.ac.uk/pub/databases/spot/eQTL/sumstats/QTS000024/QTD000409/QTD000409.all.tsv.gz	ENSG00000139719	12	122335019	C	T	chr12_122335019_C_T	77	0.215	0.431885	0.074816	0.0949812	SNP	314	400	1	ENSG00000139719	ENSG00000139719	10.053	rs3817011
QTS000024	ftp://ftp.ebi.ac.uk/pub/databases/spot/eQTL/sumstats/QTS000024/QTD000409/QTD000409.all.tsv.gz	ENSG00000139722	12	122335019	C	T	chr12_122335019_C_T	77	0.215	0.861055	-0.00933377	0.0532521	SNP	314	400	1	ENSG00000139722	ENSG00000139722	37.146	rs3817011
QTS000024	ftp://ftp.ebi.ac.uk/pub/databases/spot/eQTL/sumstats/QTS000024/QTD000409/QTD000409.all.tsv.gz	ENSG00000139725	12	122335019	C	T	chr12_122335019_C_T	77	0.215	0.66523	0.0362773	0.0837042	SNP	314	400	1	ENSG00000139725	ENSG00000139725	0.876	rs3817011
QTS000024	ftp://ftp.ebi.ac.uk/pub/databases/spot/eQTL/sumstats/QTS000024/QTD000409/QTD000409.all.tsv.gz	ENSG00000139726	12	122335019	C	T	chr12_122335019_C_T	77	0.215	0.414942	0.0634794	0.0776919	SNP	314	400	1	ENSG00000139726	ENSG00000139726	49.387	rs3817011
QTS000024	ftp://ftp.ebi.ac.uk/pub/databases/spot/eQTL/sumstats/QTS000024/QTD000409/QTD000409.all.tsv.gz	ENSG00000150967	12	122335019	C	T	chr12_122335019_C_T	77	0.215	0.134256	0.0920987	0.061231	SNP	314	400	1	ENSG00000150967	ENSG00000150967	1.113	rs3817011
QTS000024	ftp://ftp.ebi.ac.uk/pub/databases/spot/eQTL/sumstats/QTS000024/QTD000409/QTD000409.all.tsv.gz	ENSG00000158104	12	122335019	C	T	chr12_122335019_C_T	77	0.215	0.113814	0.144651	0.0910443	SNP	314	400	1	ENSG00000158104	ENSG00000158104	5.886	rs3817011
QTS000024	ftp://ftp.ebi.ac.uk/pub/databases/spot/eQTL/sumstats/QTS000024/QTD000409/QTD000409.all.tsv.gz	ENSG00000170633	12	122335019	C	T	chr12_122335019_C_T	77	0.215	0.567697	0.0542768	0.0948112	SNP	314	400	1	ENSG00000170633	ENSG00000170633	34.504	rs3817011
QTS000024	ftp://ftp.ebi.ac.uk/pub/databases/spot/eQTL/sumstats/QTS000024/QTD000409/QTD000409.all.tsv.gz	ENSG00000175727	12	122335019	C	T	chr12_122335019_C_T	77	0.215	0.00425551	-0.160851	0.055573	SNP	314	400	1	ENSG00000175727	ENSG00000175727	32.963	rs3817011
QTS000024	ftp://ftp.ebi.ac.uk/pub/databases/spot/eQTL/sumstats/QTS000024/QTD000409/QTD000409.all.tsv.gz	ENSG00000176383	12	122335019	C	T	chr12_122335019_C_T	77	0.215	0.0738928	0.153864	0.0856006	SNP	314	400	1	ENSG00000176383	ENSG00000176383	0.579	rs3817011
QTS000024	ftp://ftp.ebi.ac.uk/pub/databases/spot/eQTL/sumstats/QTS000024/QTD000409/QTD000409.all.tsv.gz	ENSG00000182196	12	122335019	C	T	chr12_122335019_C_T	77	0.215	0.358742	-0.0992241	0.107846	SNP	314	400	1	ENSG00000182196	ENSG00000182196	1.559	rs3817011
QTS000024	ftp://ftp.ebi.ac.uk/pub/databases/spot/eQTL/sumstats/QTS000024/QTD000409/QTD000409.all.tsv.gz	ENSG00000182782	12	122335019	C	T	chr12_122335019_C_T	77	0.215	0.30354	-0.0865196	0.0838578	SNP	314	400	1	ENSG00000182782	ENSG00000182782	52.804	rs3817011
QTS000024	ftp://ftp.ebi.ac.uk/pub/databases/spot/eQTL/sumstats/QTS000024/QTD000409/QTD000409.all.tsv.gz	ENSG00000184047	12	122335019	C	T	chr12_122335019_C_T	77	0.215	0.341462	-0.0997155	0.104553	SNP	314	400	1	ENSG00000184047	ENSG00000184047	1.334	rs3817011
QTS000024	ftp://ftp.ebi.ac.uk/pub/databases/spot/eQTL/sumstats/QTS000024/QTD000409/QTD000409.all.tsv.gz	ENSG00000184445	12	122335019	C	T	chr12_122335019_C_T	77	0.215	0.397289	0.0991208	0.116827	SNP	314	400	1	ENSG00000184445	ENSG00000184445	2.081	rs3817011
QTS000024	ftp://ftp.ebi.ac.uk/pub/databases/spot/eQTL/sumstats/QTS000024/QTD000409/QTD000409.all.tsv.gz	ENSG00000188735	12	122335019	C	T	chr12_122335019_C_T	77	0.215	0.725588	0.0359799	0.102351	SNP	314	400	1	ENSG00000188735	ENSG00000188735	0.805	rs3817011
QTS000024	ftp://ftp.ebi.ac.uk/pub/databases/spot/eQTL/sumstats/QTS000024/QTD000409/QTD000409.all.tsv.gz	ENSG00000212694	12	122335019	C	T	chr12_122335019_C_T	77	0.215	0.848973	-0.0160118	0.0839649	SNP	314	400	1	ENSG00000212694	ENSG00000212694	18.624	rs3817011
QTS000024	ftp://ftp.ebi.ac.uk/pub/databases/spot/eQTL/sumstats/QTS000024/QTD000409/QTD000409.all.tsv.gz	ENSG00000255398	12	122335019	C	T	chr12_122335019_C_T	77	0.215	0.521892	-0.0427269	0.0665887	SNP	314	400	1	ENSG00000255398	ENSG00000255398	39.922	rs3817011
QTS000024	ftp://ftp.ebi.ac.uk/pub/databases/spot/eQTL/sumstats/QTS000024/QTD000409/QTD000409.all.tsv.gz	ENSG00000256249	12	122335019	C	T	chr12_122335019_C_T	77	0.215	0.598294	-0.0408486	0.0773989	SNP	314	400	1	ENSG00000256249	ENSG00000256249	0.791	rs3817011
QTS000024	ftp://ftp.ebi.ac.uk/pub/databases/spot/eQTL/sumstats/QTS000024/QTD000409/QTD000409.all.tsv.gz	ENSG00000256742	12	122335019	C	T	chr12_122335019_C_T	77	0.215	0.880166	-0.0162277	0.107491	SNP	314	400	1	ENSG00000256742	ENSG00000256742	0.333	rs3817011
QTS000024	ftp://ftp.ebi.ac.uk/pub/databases/spot/eQTL/sumstats/QTS000024/QTD000409/QTD000409.all.tsv.gz	ENSG00000272849	12	122335019	C	T	chr12_122335019_C_T	77	0.215	0.901541	-0.0131143	0.105859	SNP	314	400	1	ENSG00000272849	ENSG00000272849	34.956	rs3817011
QTS000024	ftp://ftp.ebi.ac.uk/pub/databases/spot/eQTL/sumstats/QTS000024/QTD000409/QTD000409.all.tsv.gz	ENSG00000274292	12	122335019	C	T	chr12_122335019_C_T	77	0.215	0.189047	-0.140395	0.106501	SNP	314	400	1	ENSG00000274292	ENSG00000274292	0.797	rs3817011
QTS000024	ftp://ftp.ebi.ac.uk/pub/databases/spot/eQTL/sumstats/QTS000024/QTD000409/QTD000409.all.tsv.gz	ENSG00000275265	12	122335019	C	T	chr12_122335019_C_T	77	0.215	0.503888	-0.0759788	0.113453	SNP	314	400	1	ENSG00000275265	ENSG00000275265	1.445	rs3817011
QTS000024	ftp://ftp.ebi.ac.uk/pub/databases/spot/eQTL/sumstats/QTS000024/QTD000409/QTD000409.all.tsv.gz	ENSG00000276045	12	122335019	C	T	chr12_122335019_C_T	77	0.215	0.530861	-0.0500817	0.079764	SNP	314	400	1	ENSG00000276045	ENSG00000276045	42.549	rs3817011
QTS000024	ftp://ftp.ebi.ac.uk/pub/databases/spot/eQTL/sumstats/QTS000024/QTD000409/QTD000409.all.tsv.gz	ENSG00000278084	12	122335019	C	T	chr12_122335019_C_T	77	0.215	0.450027	-0.0577293	0.076263	SNP	314	400	1	ENSG00000278084	ENSG00000278084	0	rs3817011
QTS000024	ftp://ftp.ebi.ac.uk/pub/databases/spot/eQTL/sumstats/QTS000024/QTD000409/QTD000409.all.tsv.gz	ENSG00000033030	12	122335251	T	G	chr12_122335251_T_G	6	0.0175	0.479657	0.216086	0.305081	SNP	7	400	0.99675	ENSG00000033030	ENSG00000033030	27.41	rs80241102
QTS000024	ftp://ftp.ebi.ac.uk/pub/databases/spot/eQTL/sumstats/QTS000024/QTD000409/QTD000409.all.tsv.gz	ENSG00000051825	12	122335251	T	G	chr12_122335251_T_G	6	0.0175	0.109701	-0.325098	0.202268	SNP	7	400	0.99675	ENSG00000051825	ENSG00000051825	2.535	rs80241102
QTS000024	ftp://ftp.ebi.ac.uk/pub/databases/spot/eQTL/sumstats/QTS000024/QTD000409/QTD000409.all.tsv.gz	ENSG00000089053	12	122335251	T	G	chr12_122335251_T_G	6	0.0175	0.37947	0.218596	0.248128	SNP	7	400	0.99675	ENSG00000089053	ENSG00000089053	19.334	rs80241102
QTS000024	ftp://ftp.ebi.ac.uk/pub/databases/spot/eQTL/sumstats/QTS000024/QTD000409/QTD000409.all.tsv.gz	ENSG00000089094	12	122335251	T	G	chr12_122335251_T_G	6	0.0175	0.840933	0.0479197	0.238427	SNP	7	400	0.99675	ENSG00000089094	ENSG00000089094	34.814	rs80241102
QTS000024	ftp://ftp.ebi.ac.uk/pub/databases/spot/eQTL/sumstats/QTS000024/QTD000409/QTD000409.all.tsv.gz	ENSG00000090975	12	122335251	T	G	chr12_122335251_T_G	6	0.0175	0.659972	-0.126953	0.288097	SNP	7	400	0.99675	ENSG00000090975	ENSG00000090975	0.629	rs80241102
QTS000024	ftp://ftp.ebi.ac.uk/pub/databases/spot/eQTL/sumstats/QTS000024/QTD000409/QTD000409.all.tsv.gz	ENSG00000110801	12	122335251	T	G	chr12_122335251_T_G	6	0.0175	0.0409388	0.675876	0.328326	SNP	7	400	0.99675	ENSG00000110801	ENSG00000110801	3.32	rs80241102
QTS000024	ftp://ftp.ebi.ac.uk/pub/databases/spot/eQTL/sumstats/QTS000024/QTD000409/QTD000409.all.tsv.gz	ENSG00000110987	12	122335251	T	G	chr12_122335251_T_G	6	0.0175	0.0990942	-0.55567	0.335227	SNP	7	400	0.99675	ENSG00000110987	ENSG00000110987	1.232	rs80241102
QTS000024	ftp://ftp.ebi.ac.uk/pub/databases/spot/eQTL/sumstats/QTS000024/QTD000409/QTD000409.all.tsv.gz	ENSG00000111011	12	122335251	T	G	chr12_122335251_T_G	6	0.0175	0.0516754	0.400814	0.204654	SNP	7	400	0.99675	ENSG00000111011	ENSG00000111011	72.412	rs80241102
QTS000024	ftp://ftp.ebi.ac.uk/pub/databases/spot/eQTL/sumstats/QTS000024/QTD000409/QTD000409.all.tsv.gz	ENSG00000111325	12	122335251	T	G	chr12_122335251_T_G	6	0.0175	0.149231	0.381339	0.263305	SNP	7	400	0.99675	ENSG00000111325	ENSG00000111325	0.758	rs80241102
QTS000024	ftp://ftp.ebi.ac.uk/pub/databases/spot/eQTL/sumstats/QTS000024/QTD000409/QTD000409.all.tsv.gz	ENSG00000111328	12	122335251	T	G	chr12_122335251_T_G	6	0.0175	0.609182	0.137496	0.268487	SNP	7	400	0.99675	ENSG00000111328	ENSG00000111328	7.918	rs80241102
QTS000024	ftp://ftp.ebi.ac.uk/pub/databases/spot/eQTL/sumstats/QTS000024/QTD000409/QTD000409.all.tsv.gz	ENSG00000130779	12	122335251	T	G	chr12_122335251_T_G	6	0.0175	0.988496	-0.00417486	0.289147	SNP	7	400	0.99675	ENSG00000130779	ENSG00000130779	51.999	rs80241102
QTS000024	ftp://ftp.ebi.ac.uk/pub/databases/spot/eQTL/sumstats/QTS000024/QTD000409/QTD000409.all.tsv.gz	ENSG00000130783	12	122335251	T	G	chr12_122335251_T_G	6	0.0175	0.870699	0.0519526	0.318734	SNP	7	400	0.99675	ENSG00000130783	ENSG00000130783	0.524	rs80241102
QTS000024	ftp://ftp.ebi.ac.uk/pub/databases/spot/eQTL/sumstats/QTS000024/QTD000409/QTD000409.all.tsv.gz	ENSG00000130787	12	122335251	T	G	chr12_122335251_T_G	6	0.0175	0.570407	-0.102511	0.180329	SNP	7	400	0.99675	ENSG00000130787	ENSG00000130787	3.781	rs80241102
QTS000024	ftp://ftp.ebi.ac.uk/pub/databases/spot/eQTL/sumstats/QTS000024/QTD000409/QTD000409.all.tsv.gz	ENSG00000130921	12	122335251	T	G	chr12_122335251_T_G	6	0.0175	0.236182	0.317673	0.267302	SNP	7	400	0.99675	ENSG00000130921	ENSG00000130921	1.918	rs80241102
QTS000024	ftp://ftp.ebi.ac.uk/pub/databases/spot/eQTL/sumstats/QTS000024/QTD000409/QTD000409.all.tsv.gz	ENSG00000139718	12	122335251	T	G	chr12_122335251_T_G	6	0.0175	0.110952	-0.373729	0.233348	SNP	7	400	0.99675	ENSG00000139718	ENSG00000139718	75.114	rs80241102
QTS000024	ftp://ftp.ebi.ac.uk/pub/databases/spot/eQTL/sumstats/QTS000024/QTD000409/QTD000409.all.tsv.gz	ENSG00000139719	12	122335251	T	G	chr12_122335251_T_G	6	0.0175	0.336505	0.26249	0.272406	SNP	7	400	0.99675	ENSG00000139719	ENSG00000139719	10.053	rs80241102
QTS000024	ftp://ftp.ebi.ac.uk/pub/databases/spot/eQTL/sumstats/QTS000024/QTD000409/QTD000409.all.tsv.gz	ENSG00000139722	12	122335251	T	G	chr12_122335251_T_G	6	0.0175	0.0319797	0.326254	0.150973	SNP	7	400	0.99675	ENSG00000139722	ENSG00000139722	37.146	rs80241102
QTS000024	ftp://ftp.ebi.ac.uk/pub/databases/spot/eQTL/sumstats/QTS000024/QTD000409/QTD000409.all.tsv.gz	ENSG00000139725	12	122335251	T	G	chr12_122335251_T_G	6	0.0175	0.710685	-0.0892715	0.240295	SNP	7	400	0.99675	ENSG00000139725	ENSG00000139725	0.876	rs80241102
QTS000024	ftp://ftp.ebi.ac.uk/pub/databases/spot/eQTL/sumstats/QTS000024/QTD000409/QTD000409.all.tsv.gz	ENSG00000139726	12	122335251	T	G	chr12_122335251_T_G	6	0.0175	0.0097678	0.572859	0.219401	SNP	7	400	0.99675	ENSG00000139726	ENSG00000139726	49.387	rs80241102
QTS000024	ftp://ftp.ebi.ac.uk/pub/databases/spot/eQTL/sumstats/QTS000024/QTD000409/QTD000409.all.tsv.gz	ENSG00000150967	12	122335251	T	G	chr12_122335251_T_G	6	0.0175	0.904749	-0.0211882	0.176821	SNP	7	400	0.99675	ENSG00000150967	ENSG00000150967	1.113	rs80241102
QTS000024	ftp://ftp.ebi.ac.uk/pub/databases/spot/eQTL/sumstats/QTS000024/QTD000409/QTD000409.all.tsv.gz	ENSG00000158104	12	122335251	T	G	chr12_122335251_T_G	6	0.0175	0.336694	-0.252798	0.262451	SNP	7	400	0.99675	ENSG00000158104	ENSG00000158104	5.886	rs80241102
QTS000024	ftp://ftp.ebi.ac.uk/pub/databases/spot/eQTL/sumstats/QTS000024/QTD000409/QTD000409.all.tsv.gz	ENSG00000170633	12	122335251	T	G	chr12_122335251_T_G	6	0.0175	0.645719	-0.125353	0.272229	SNP	7	400	0.99675	ENSG00000170633	ENSG00000170633	34.504	rs80241102
QTS000024	ftp://ftp.ebi.ac.uk/pub/databases/spot/eQTL/sumstats/QTS000024/QTD000409/QTD000409.all.tsv.gz	ENSG00000175727	12	122335251	T	G	chr12_122335251_T_G	6	0.0175	0.535543	-0.101128	0.162918	SNP	7	400	0.99675	ENSG00000175727	ENSG00000175727	32.963	rs80241102
QTS000024	ftp://ftp.ebi.ac.uk/pub/databases/spot/eQTL/sumstats/QTS000024/QTD000409/QTD000409.all.tsv.gz	ENSG00000176383	12	122335251	T	G	chr12_122335251_T_G	6	0.0175	0.803568	0.0617245	0.247801	SNP	7	400	0.99675	ENSG00000176383	ENSG00000176383	0.579	rs80241102
QTS000024	ftp://ftp.ebi.ac.uk/pub/databases/spot/eQTL/sumstats/QTS000024/QTD000409/QTD000409.all.tsv.gz	ENSG00000182196	12	122335251	T	G	chr12_122335251_T_G	6	0.0175	0.103111	0.504585	0.30804	SNP	7	400	0.99675	ENSG00000182196	ENSG00000182196	1.559	rs80241102
QTS000024	ftp://ftp.ebi.ac.uk/pub/databases/spot/eQTL/sumstats/QTS000024/QTD000409/QTD000409.all.tsv.gz	ENSG00000182782	12	122335251	T	G	chr12_122335251_T_G	6	0.0175	0.977849	-0.0067116	0.241395	SNP	7	400	0.99675	ENSG00000182782	ENSG00000182782	52.804	rs80241102
QTS000024	ftp://ftp.ebi.ac.uk/pub/databases/spot/eQTL/sumstats/QTS000024/QTD000409/QTD000409.all.tsv.gz	ENSG00000184047	12	122335251	T	G	chr12_122335251_T_G	6	0.0175	0.114145	0.474318	0.298814	SNP	7	400	0.99675	ENSG00000184047	ENSG00000184047	1.334	rs80241102
QTS000024	ftp://ftp.ebi.ac.uk/pub/databases/spot/eQTL/sumstats/QTS000024/QTD000409/QTD000409.all.tsv.gz	ENSG00000184445	12	122335251	T	G	chr12_122335251_T_G	6	0.0175	0.398797	0.283608	0.335342	SNP	7	400	0.99675	ENSG00000184445	ENSG00000184445	2.081	rs80241102
QTS000024	ftp://ftp.ebi.ac.uk/pub/databases/spot/eQTL/sumstats/QTS000024/QTD000409/QTD000409.all.tsv.gz	ENSG00000188735	12	122335251	T	G	chr12_122335251_T_G	6	0.0175	0.907123	0.0343328	0.293874	SNP	7	400	0.99675	ENSG00000188735	ENSG00000188735	0.805	rs80241102
QTS000024	ftp://ftp.ebi.ac.uk/pub/databases/spot/eQTL/sumstats/QTS000024/QTD000409/QTD000409.all.tsv.gz	ENSG00000212694	12	122335251	T	G	chr12_122335251_T_G	6	0.0175	0.496298	0.164101	0.240733	SNP	7	400	0.99675	ENSG00000212694	ENSG00000212694	18.624	rs80241102
QTS000024	ftp://ftp.ebi.ac.uk/pub/databases/spot/eQTL/sumstats/QTS000024/QTD000409/QTD000409.all.tsv.gz	ENSG00000255398	12	122335251	T	G	chr12_122335251_T_G	6	0.0175	0.336004	-0.184112	0.190868	SNP	7	400	0.99675	ENSG00000255398	ENSG00000255398	39.922	rs80241102
QTS000024	ftp://ftp.ebi.ac.uk/pub/databases/spot/eQTL/sumstats/QTS000024/QTD000409/QTD000409.all.tsv.gz	ENSG00000256249	12	122335251	T	G	chr12_122335251_T_G	6	0.0175	0.244364	-0.258702	0.221516	SNP	7	400	0.99675	ENSG00000256249	ENSG00000256249	0.791	rs80241102
QTS000024	ftp://ftp.ebi.ac.uk/pub/databases/spot/eQTL/sumstats/QTS000024/QTD000409/QTD000409.all.tsv.gz	ENSG00000256742	12	122335251	T	G	chr12_122335251_T_G	6	0.0175	0.555397	-0.182115	0.308269	SNP	7	400	0.99675	ENSG00000256742	ENSG00000256742	0.333	rs80241102
QTS000024	ftp://ftp.ebi.ac.uk/pub/databases/spot/eQTL/sumstats/QTS000024/QTD000409/QTD000409.all.tsv.gz	ENSG00000272849	12	122335251	T	G	chr12_122335251_T_G	6	0.0175	0.197292	-0.391426	0.302502	SNP	7	400	0.99675	ENSG00000272849	ENSG00000272849	34.956	rs80241102
QTS000024	ftp://ftp.ebi.ac.uk/pub/databases/spot/eQTL/sumstats/QTS000024/QTD000409/QTD000409.all.tsv.gz	ENSG00000274292	12	122335251	T	G	chr12_122335251_T_G	6	0.0175	0.479517	0.217311	0.306714	SNP	7	400	0.99675	ENSG00000274292	ENSG00000274292	0.797	rs80241102
QTS000024	ftp://ftp.ebi.ac.uk/pub/databases/spot/eQTL/sumstats/QTS000024/QTD000409/QTD000409.all.tsv.gz	ENSG00000275265	12	122335251	T	G	chr12_122335251_T_G	6	0.0175	0.895013	-0.0430836	0.326033	SNP	7	400	0.99675	ENSG00000275265	ENSG00000275265	1.445	rs80241102
QTS000024	ftp://ftp.ebi.ac.uk/pub/databases/spot/eQTL/sumstats/QTS000024/QTD000409/QTD000409.all.tsv.gz	ENSG00000276045	12	122335251	T	G	chr12_122335251_T_G	6	0.0175	0.492509	-0.157415	0.228904	SNP	7	400	0.99675	ENSG00000276045	ENSG00000276045	42.549	rs80241102
QTS000024	ftp://ftp.ebi.ac.uk/pub/databases/spot/eQTL/sumstats/QTS000024/QTD000409/QTD000409.all.tsv.gz	ENSG00000278084	12	122335251	T	G	chr12_122335251_T_G	6	0.0175	0.721598	-0.0782135	0.219167	SNP	7	400	0.99675	ENSG00000278084	ENSG00000278084	0	rs80241102
QTS000024	ftp://ftp.ebi.ac.uk/pub/databases/spot/eQTL/sumstats/QTS000024/QTD000409/QTD000409.all.tsv.gz	ENSG00000033030	12	122335806	CA	C	chr12_122335806_CA_C	23	0.0575	0.414534	0.171405	0.209597	INDEL	23	400	0.98112	ENSG00000033030	ENSG00000033030	27.41	rs1277004372
QTS000024	ftp://ftp.ebi.ac.uk/pub/databases/spot/eQTL/sumstats/QTS000024/QTD000409/QTD000409.all.tsv.gz	ENSG00000051825	12	122335806	CA	C	chr12_122335806_CA_C	23	0.0575	0.449202	-0.105999	0.139775	INDEL	23	400	0.98112	ENSG00000051825	ENSG00000051825	2.535	rs1277004372
QTS000024	ftp://ftp.ebi.ac.uk/pub/databases/spot/eQTL/sumstats/QTS000024/QTD000409/QTD000409.all.tsv.gz	ENSG00000089053	12	122335806	CA	C	chr12_122335806_CA_C	23	0.0575	0.621552	0.0844527	0.17079	INDEL	23	400	0.98112	ENSG00000089053	ENSG00000089053	19.334	rs1277004372
QTS000024	ftp://ftp.ebi.ac.uk/pub/databases/spot/eQTL/sumstats/QTS000024/QTD000409/QTD000409.all.tsv.gz	ENSG00000089094	12	122335806	CA	C	chr12_122335806_CA_C	23	0.0575	0.637812	-0.0772369	0.163798	INDEL	23	400	0.98112	ENSG00000089094	ENSG00000089094	34.814	rs1277004372
QTS000024	ftp://ftp.ebi.ac.uk/pub/databases/spot/eQTL/sumstats/QTS000024/QTD000409/QTD000409.all.tsv.gz	ENSG00000090975	12	122335806	CA	C	chr12_122335806_CA_C	23	0.0575	0.231611	-0.236857	0.197354	INDEL	23	400	0.98112	ENSG00000090975	ENSG00000090975	0.629	rs1277004372
QTS000024	ftp://ftp.ebi.ac.uk/pub/databases/spot/eQTL/sumstats/QTS000024/QTD000409/QTD000409.all.tsv.gz	ENSG00000110801	12	122335806	CA	C	chr12_122335806_CA_C	23	0.0575	0.464895	0.166903	0.227908	INDEL	23	400	0.98112	ENSG00000110801	ENSG00000110801	3.32	rs1277004372
QTS000024	ftp://ftp.ebi.ac.uk/pub/databases/spot/eQTL/sumstats/QTS000024/QTD000409/QTD000409.all.tsv.gz	ENSG00000110987	12	122335806	CA	C	chr12_122335806_CA_C	23	0.0575	0.220033	0.284481	0.231172	INDEL	23	400	0.98112	ENSG00000110987	ENSG00000110987	1.232	rs1277004372
QTS000024	ftp://ftp.ebi.ac.uk/pub/databases/spot/eQTL/sumstats/QTS000024/QTD000409/QTD000409.all.tsv.gz	ENSG00000111011	12	122335806	CA	C	chr12_122335806_CA_C	23	0.0575	0.1553	0.201675	0.14134	INDEL	23	400	0.98112	ENSG00000111011	ENSG00000111011	72.412	rs1277004372
QTS000024	ftp://ftp.ebi.ac.uk/pub/databases/spot/eQTL/sumstats/QTS000024/QTD000409/QTD000409.all.tsv.gz	ENSG00000111325	12	122335806	CA	C	chr12_122335806_CA_C	23	0.0575	0.425286	-0.145177	0.181687	INDEL	23	400	0.98112	ENSG00000111325	ENSG00000111325	0.758	rs1277004372
QTS000024	ftp://ftp.ebi.ac.uk/pub/databases/spot/eQTL/sumstats/QTS000024/QTD000409/QTD000409.all.tsv.gz	ENSG00000111328	12	122335806	CA	C	chr12_122335806_CA_C	23	0.0575	0.0085994	0.481379	0.181247	INDEL	23	400	0.98112	ENSG00000111328	ENSG00000111328	7.918	rs1277004372
QTS000024	ftp://ftp.ebi.ac.uk/pub/databases/spot/eQTL/sumstats/QTS000024/QTD000409/QTD000409.all.tsv.gz	ENSG00000130779	12	122335806	CA	C	chr12_122335806_CA_C	23	0.0575	0.943048	-0.014217	0.198737	INDEL	23	400	0.98112	ENSG00000130779	ENSG00000130779	51.999	rs1277004372
QTS000024	ftp://ftp.ebi.ac.uk/pub/databases/spot/eQTL/sumstats/QTS000024/QTD000409/QTD000409.all.tsv.gz	ENSG00000130783	12	122335806	CA	C	chr12_122335806_CA_C	23	0.0575	0.698918	0.0848376	0.219002	INDEL	23	400	0.98112	ENSG00000130783	ENSG00000130783	0.524	rs1277004372
QTS000024	ftp://ftp.ebi.ac.uk/pub/databases/spot/eQTL/sumstats/QTS000024/QTD000409/QTD000409.all.tsv.gz	ENSG00000130787	12	122335806	CA	C	chr12_122335806_CA_C	23	0.0575	0.000662721	0.416359	0.120217	INDEL	23	400	0.98112	ENSG00000130787	ENSG00000130787	3.781	rs1277004372
QTS000024	ftp://ftp.ebi.ac.uk/pub/databases/spot/eQTL/sumstats/QTS000024/QTD000409/QTD000409.all.tsv.gz	ENSG00000130921	12	122335806	CA	C	chr12_122335806_CA_C	23	0.0575	0.276222	-0.200758	0.183833	INDEL	23	400	0.98112	ENSG00000130921	ENSG00000130921	1.918	rs1277004372
QTS000024	ftp://ftp.ebi.ac.uk/pub/databases/spot/eQTL/sumstats/QTS000024/QTD000409/QTD000409.all.tsv.gz	ENSG00000139718	12	122335806	CA	C	chr12_122335806_CA_C	23	0.0575	0.222846	-0.196732	0.160846	INDEL	23	400	0.98112	ENSG00000139718	ENSG00000139718	75.114	rs1277004372
QTS000024	ftp://ftp.ebi.ac.uk/pub/databases/spot/eQTL/sumstats/QTS000024/QTD000409/QTD000409.all.tsv.gz	ENSG00000139719	12	122335806	CA	C	chr12_122335806_CA_C	23	0.0575	0.44725	0.142736	0.187408	INDEL	23	400	0.98112	ENSG00000139719	ENSG00000139719	10.053	rs1277004372
QTS000024	ftp://ftp.ebi.ac.uk/pub/databases/spot/eQTL/sumstats/QTS000024/QTD000409/QTD000409.all.tsv.gz	ENSG00000139722	12	122335806	CA	C	chr12_122335806_CA_C	23	0.0575	0.37607	-0.0930303	0.104847	INDEL	23	400	0.98112	ENSG00000139722	ENSG00000139722	37.146	rs1277004372
QTS000024	ftp://ftp.ebi.ac.uk/pub/databases/spot/eQTL/sumstats/QTS000024/QTD000409/QTD000409.all.tsv.gz	ENSG00000139725	12	122335806	CA	C	chr12_122335806_CA_C	23	0.0575	0.0144972	-0.401213	0.162569	INDEL	23	400	0.98112	ENSG00000139725	ENSG00000139725	0.876	rs1277004372
QTS000024	ftp://ftp.ebi.ac.uk/pub/databases/spot/eQTL/sumstats/QTS000024/QTD000409/QTD000409.all.tsv.gz	ENSG00000139726	12	122335806	CA	C	chr12_122335806_CA_C	23	0.0575	0.17621	0.207451	0.152795	INDEL	23	400	0.98112	ENSG00000139726	ENSG00000139726	49.387	rs1277004372
QTS000024	ftp://ftp.ebi.ac.uk/pub/databases/spot/eQTL/sumstats/QTS000024/QTD000409/QTD000409.all.tsv.gz	ENSG00000150967	12	122335806	CA	C	chr12_122335806_CA_C	23	0.0575	0.314677	-0.1222	0.121206	INDEL	23	400	0.98112	ENSG00000150967	ENSG00000150967	1.113	rs1277004372
QTS000024	ftp://ftp.ebi.ac.uk/pub/databases/spot/eQTL/sumstats/QTS000024/QTD000409/QTD000409.all.tsv.gz	ENSG00000158104	12	122335806	CA	C	chr12_122335806_CA_C	23	0.0575	0.643324	-0.0838289	0.180737	INDEL	23	400	0.98112	ENSG00000158104	ENSG00000158104	5.886	rs1277004372
QTS000024	ftp://ftp.ebi.ac.uk/pub/databases/spot/eQTL/sumstats/QTS000024/QTD000409/QTD000409.all.tsv.gz	ENSG00000170633	12	122335806	CA	C	chr12_122335806_CA_C	23	0.0575	0.552767	-0.111233	0.187039	INDEL	23	400	0.98112	ENSG00000170633	ENSG00000170633	34.504	rs1277004372
QTS000024	ftp://ftp.ebi.ac.uk/pub/databases/spot/eQTL/sumstats/QTS000024/QTD000409/QTD000409.all.tsv.gz	ENSG00000175727	12	122335806	CA	C	chr12_122335806_CA_C	23	0.0575	0.0299671	-0.242086	0.110673	INDEL	23	400	0.98112	ENSG00000175727	ENSG00000175727	32.963	rs1277004372
QTS000024	ftp://ftp.ebi.ac.uk/pub/databases/spot/eQTL/sumstats/QTS000024/QTD000409/QTD000409.all.tsv.gz	ENSG00000176383	12	122335806	CA	C	chr12_122335806_CA_C	23	0.0575	0.193325	0.221383	0.16957	INDEL	23	400	0.98112	ENSG00000176383	ENSG00000176383	0.579	rs1277004372
QTS000024	ftp://ftp.ebi.ac.uk/pub/databases/spot/eQTL/sumstats/QTS000024/QTD000409/QTD000409.all.tsv.gz	ENSG00000182196	12	122335806	CA	C	chr12_122335806_CA_C	23	0.0575	0.901565	0.0264114	0.213246	INDEL	23	400	0.98112	ENSG00000182196	ENSG00000182196	1.559	rs1277004372
QTS000024	ftp://ftp.ebi.ac.uk/pub/databases/spot/eQTL/sumstats/QTS000024/QTD000409/QTD000409.all.tsv.gz	ENSG00000182782	12	122335806	CA	C	chr12_122335806_CA_C	23	0.0575	0.0714475	-0.298177	0.164463	INDEL	23	400	0.98112	ENSG00000182782	ENSG00000182782	52.804	rs1277004372
QTS000024	ftp://ftp.ebi.ac.uk/pub/databases/spot/eQTL/sumstats/QTS000024/QTD000409/QTD000409.all.tsv.gz	ENSG00000184047	12	122335806	CA	C	chr12_122335806_CA_C	23	0.0575	0.363023	-0.188132	0.206315	INDEL	23	400	0.98112	ENSG00000184047	ENSG00000184047	1.334	rs1277004372
QTS000024	ftp://ftp.ebi.ac.uk/pub/databases/spot/eQTL/sumstats/QTS000024/QTD000409/QTD000409.all.tsv.gz	ENSG00000184445	12	122335806	CA	C	chr12_122335806_CA_C	23	0.0575	0.615182	0.116206	0.230777	INDEL	23	400	0.98112	ENSG00000184445	ENSG00000184445	2.081	rs1277004372
QTS000024	ftp://ftp.ebi.ac.uk/pub/databases/spot/eQTL/sumstats/QTS000024/QTD000409/QTD000409.all.tsv.gz	ENSG00000188735	12	122335806	CA	C	chr12_122335806_CA_C	23	0.0575	0.741415	0.0667348	0.201936	INDEL	23	400	0.98112	ENSG00000188735	ENSG00000188735	0.805	rs1277004372
QTS000024	ftp://ftp.ebi.ac.uk/pub/databases/spot/eQTL/sumstats/QTS000024/QTD000409/QTD000409.all.tsv.gz	ENSG00000212694	12	122335806	CA	C	chr12_122335806_CA_C	23	0.0575	0.223856	0.201379	0.165007	INDEL	23	400	0.98112	ENSG00000212694	ENSG00000212694	18.624	rs1277004372
QTS000024	ftp://ftp.ebi.ac.uk/pub/databases/spot/eQTL/sumstats/QTS000024/QTD000409/QTD000409.all.tsv.gz	ENSG00000255398	12	122335806	CA	C	chr12_122335806_CA_C	23	0.0575	0.307902	-0.134093	0.131149	INDEL	23	400	0.98112	ENSG00000255398	ENSG00000255398	39.922	rs1277004372
QTS000024	ftp://ftp.ebi.ac.uk/pub/databases/spot/eQTL/sumstats/QTS000024/QTD000409/QTD000409.all.tsv.gz	ENSG00000256249	12	122335806	CA	C	chr12_122335806_CA_C	23	0.0575	0.461428	-0.112617	0.15259	INDEL	23	400	0.98112	ENSG00000256249	ENSG00000256249	0.791	rs1277004372
QTS000024	ftp://ftp.ebi.ac.uk/pub/databases/spot/eQTL/sumstats/QTS000024/QTD000409/QTD000409.all.tsv.gz	ENSG00000256742	12	122335806	CA	C	chr12_122335806_CA_C	23	0.0575	0.473101	0.152256	0.211786	INDEL	23	400	0.98112	ENSG00000256742	ENSG00000256742	0.333	rs1277004372
QTS000024	ftp://ftp.ebi.ac.uk/pub/databases/spot/eQTL/sumstats/QTS000024/QTD000409/QTD000409.all.tsv.gz	ENSG00000272849	12	122335806	CA	C	chr12_122335806_CA_C	23	0.0575	0.419179	0.168803	0.208488	INDEL	23	400	0.98112	ENSG00000272849	ENSG00000272849	34.956	rs1277004372
QTS000024	ftp://ftp.ebi.ac.uk/pub/databases/spot/eQTL/sumstats/QTS000024/QTD000409/QTD000409.all.tsv.gz	ENSG00000274292	12	122335806	CA	C	chr12_122335806_CA_C	23	0.0575	0.00142066	-0.665207	0.205356	INDEL	23	400	0.98112	ENSG00000274292	ENSG00000274292	0.797	rs1277004372
QTS000024	ftp://ftp.ebi.ac.uk/pub/databases/spot/eQTL/sumstats/QTS000024/QTD000409/QTD000409.all.tsv.gz	ENSG00000275265	12	122335806	CA	C	chr12_122335806_CA_C	23	0.0575	0.77447	-0.0642923	0.224052	INDEL	23	400	0.98112	ENSG00000275265	ENSG00000275265	1.445	rs1277004372
QTS000024	ftp://ftp.ebi.ac.uk/pub/databases/spot/eQTL/sumstats/QTS000024/QTD000409/QTD000409.all.tsv.gz	ENSG00000276045	12	122335806	CA	C	chr12_122335806_CA_C	23	0.0575	0.219713	-0.193206	0.156892	INDEL	23	400	0.98112	ENSG00000276045	ENSG00000276045	42.549	rs1277004372
QTS000024	ftp://ftp.ebi.ac.uk/pub/databases/spot/eQTL/sumstats/QTS000024/QTD000409/QTD000409.all.tsv.gz	ENSG00000278084	12	122335806	CA	C	chr12_122335806_CA_C	23	0.0575	0.908996	0.0172478	0.150686	INDEL	23	400	0.98112	ENSG00000278084	ENSG00000278084	0	rs1277004372
QTS000024	ftp://ftp.ebi.ac.uk/pub/databases/spot/eQTL/sumstats/QTS000024/QTD000409/QTD000409.all.tsv.gz	ENSG00000033030	12	122336230	C	T	chr12_122336230_C_T	5	0.0125	0.713173	0.148118	0.402317	SNP	5	400	0.99817	ENSG00000033030	ENSG00000033030	27.41	rs140283269
QTS000024	ftp://ftp.ebi.ac.uk/pub/databases/spot/eQTL/sumstats/QTS000024/QTD000409/QTD000409.all.tsv.gz	ENSG00000051825	12	122336230	C	T	chr12_122336230_C_T	5	0.0125	0.0927691	-0.449932	0.266279	SNP	5	400	0.99817	ENSG00000051825	ENSG00000051825	2.535	rs140283269
QTS000024	ftp://ftp.ebi.ac.uk/pub/databases/spot/eQTL/sumstats/QTS000024/QTD000409/QTD000409.all.tsv.gz	ENSG00000089053	12	122336230	C	T	chr12_122336230_C_T	5	0.0125	0.660427	-0.144068	0.327402	SNP	5	400	0.99817	ENSG00000089053	ENSG00000089053	19.334	rs140283269
QTS000024	ftp://ftp.ebi.ac.uk/pub/databases/spot/eQTL/sumstats/QTS000024/QTD000409/QTD000409.all.tsv.gz	ENSG00000089094	12	122336230	C	T	chr12_122336230_C_T	5	0.0125	0.512711	-0.205804	0.313779	SNP	5	400	0.99817	ENSG00000089094	ENSG00000089094	34.814	rs140283269
QTS000024	ftp://ftp.ebi.ac.uk/pub/databases/spot/eQTL/sumstats/QTS000024/QTD000409/QTD000409.all.tsv.gz	ENSG00000090975	12	122336230	C	T	chr12_122336230_C_T	5	0.0125	0.111285	-0.603461	0.377142	SNP	5	400	0.99817	ENSG00000090975	ENSG00000090975	0.629	rs140283269
QTS000024	ftp://ftp.ebi.ac.uk/pub/databases/spot/eQTL/sumstats/QTS000024/QTD000409/QTD000409.all.tsv.gz	ENSG00000110801	12	122336230	C	T	chr12_122336230_C_T	5	0.0125	0.117306	0.683807	0.43457	SNP	5	400	0.99817	ENSG00000110801	ENSG00000110801	3.32	rs140283269
QTS000024	ftp://ftp.ebi.ac.uk/pub/databases/spot/eQTL/sumstats/QTS000024/QTD000409/QTD000409.all.tsv.gz	ENSG00000110987	12	122336230	C	T	chr12_122336230_C_T	5	0.0125	0.779268	0.124849	0.444807	SNP	5	400	0.99817	ENSG00000110987	ENSG00000110987	1.232	rs140283269
QTS000024	ftp://ftp.ebi.ac.uk/pub/databases/spot/eQTL/sumstats/QTS000024/QTD000409/QTD000409.all.tsv.gz	ENSG00000111011	12	122336230	C	T	chr12_122336230_C_T	5	0.0125	0.863695	-0.0468241	0.272374	SNP	5	400	0.99817	ENSG00000111011	ENSG00000111011	72.412	rs140283269
QTS000024	ftp://ftp.ebi.ac.uk/pub/databases/spot/eQTL/sumstats/QTS000024/QTD000409/QTD000409.all.tsv.gz	ENSG00000111325	12	122336230	C	T	chr12_122336230_C_T	5	0.0125	0.207969	-0.438903	0.347348	SNP	5	400	0.99817	ENSG00000111325	ENSG00000111325	0.758	rs140283269
QTS000024	ftp://ftp.ebi.ac.uk/pub/databases/spot/eQTL/sumstats/QTS000024/QTD000409/QTD000409.all.tsv.gz	ENSG00000111328	12	122336230	C	T	chr12_122336230_C_T	5	0.0125	0.104466	0.57341	0.351441	SNP	5	400	0.99817	ENSG00000111328	ENSG00000111328	7.918	rs140283269
QTS000024	ftp://ftp.ebi.ac.uk/pub/databases/spot/eQTL/sumstats/QTS000024/QTD000409/QTD000409.all.tsv.gz	ENSG00000130779	12	122336230	C	T	chr12_122336230_C_T	5	0.0125	0.357012	-0.350934	0.380054	SNP	5	400	0.99817	ENSG00000130779	ENSG00000130779	51.999	rs140283269
QTS000024	ftp://ftp.ebi.ac.uk/pub/databases/spot/eQTL/sumstats/QTS000024/QTD000409/QTD000409.all.tsv.gz	ENSG00000130783	12	122336230	C	T	chr12_122336230_C_T	5	0.0125	0.432819	-0.329559	0.419237	SNP	5	400	0.99817	ENSG00000130783	ENSG00000130783	0.524	rs140283269
QTS000024	ftp://ftp.ebi.ac.uk/pub/databases/spot/eQTL/sumstats/QTS000024/QTD000409/QTD000409.all.tsv.gz	ENSG00000130787	12	122336230	C	T	chr12_122336230_C_T	5	0.0125	0.657742	0.105457	0.23765	SNP	5	400	0.99817	ENSG00000130787	ENSG00000130787	3.781	rs140283269
QTS000024	ftp://ftp.ebi.ac.uk/pub/databases/spot/eQTL/sumstats/QTS000024/QTD000409/QTD000409.all.tsv.gz	ENSG00000130921	12	122336230	C	T	chr12_122336230_C_T	5	0.0125	0.0744872	-0.628627	0.350455	SNP	5	400	0.99817	ENSG00000130921	ENSG00000130921	1.918	rs140283269
QTS000024	ftp://ftp.ebi.ac.uk/pub/databases/spot/eQTL/sumstats/QTS000024/QTD000409/QTD000409.all.tsv.gz	ENSG00000139718	12	122336230	C	T	chr12_122336230_C_T	5	0.0125	0.176165	-0.418232	0.30801	SNP	5	400	0.99817	ENSG00000139718	ENSG00000139718	75.114	rs140283269
QTS000024	ftp://ftp.ebi.ac.uk/pub/databases/spot/eQTL/sumstats/QTS000024/QTD000409/QTD000409.all.tsv.gz	ENSG00000139719	12	122336230	C	T	chr12_122336230_C_T	5	0.0125	0.909859	-0.0407864	0.35976	SNP	5	400	0.99817	ENSG00000139719	ENSG00000139719	10.053	rs140283269
QTS000024	ftp://ftp.ebi.ac.uk/pub/databases/spot/eQTL/sumstats/QTS000024/QTD000409/QTD000409.all.tsv.gz	ENSG00000139722	12	122336230	C	T	chr12_122336230_C_T	5	0.0125	0.00873421	0.523923	0.197671	SNP	5	400	0.99817	ENSG00000139722	ENSG00000139722	37.146	rs140283269
QTS000024	ftp://ftp.ebi.ac.uk/pub/databases/spot/eQTL/sumstats/QTS000024/QTD000409/QTD000409.all.tsv.gz	ENSG00000139725	12	122336230	C	T	chr12_122336230_C_T	5	0.0125	0.0408955	-0.644714	0.31312	SNP	5	400	0.99817	ENSG00000139725	ENSG00000139725	0.876	rs140283269
QTS000024	ftp://ftp.ebi.ac.uk/pub/databases/spot/eQTL/sumstats/QTS000024/QTD000409/QTD000409.all.tsv.gz	ENSG00000139726	12	122336230	C	T	chr12_122336230_C_T	5	0.0125	0.332512	-0.285239	0.293573	SNP	5	400	0.99817	ENSG00000139726	ENSG00000139726	49.387	rs140283269
QTS000024	ftp://ftp.ebi.ac.uk/pub/databases/spot/eQTL/sumstats/QTS000024/QTD000409/QTD000409.all.tsv.gz	ENSG00000150967	12	122336230	C	T	chr12_122336230_C_T	5	0.0125	0.844877	-0.0456392	0.232932	SNP	5	400	0.99817	ENSG00000150967	ENSG00000150967	1.113	rs140283269
QTS000024	ftp://ftp.ebi.ac.uk/pub/databases/spot/eQTL/sumstats/QTS000024/QTD000409/QTD000409.all.tsv.gz	ENSG00000158104	12	122336230	C	T	chr12_122336230_C_T	5	0.0125	0.301538	-0.358078	0.345623	SNP	5	400	0.99817	ENSG00000158104	ENSG00000158104	5.886	rs140283269
QTS000024	ftp://ftp.ebi.ac.uk/pub/databases/spot/eQTL/sumstats/QTS000024/QTD000409/QTD000409.all.tsv.gz	ENSG00000170633	12	122336230	C	T	chr12_122336230_C_T	5	0.0125	0.583845	-0.196753	0.358553	SNP	5	400	0.99817	ENSG00000170633	ENSG00000170633	34.504	rs140283269
QTS000024	ftp://ftp.ebi.ac.uk/pub/databases/spot/eQTL/sumstats/QTS000024/QTD000409/QTD000409.all.tsv.gz	ENSG00000175727	12	122336230	C	T	chr12_122336230_C_T	5	0.0125	0.240369	0.252122	0.214053	SNP	5	400	0.99817	ENSG00000175727	ENSG00000175727	32.963	rs140283269
QTS000024	ftp://ftp.ebi.ac.uk/pub/databases/spot/eQTL/sumstats/QTS000024/QTD000409/QTD000409.all.tsv.gz	ENSG00000176383	12	122336230	C	T	chr12_122336230_C_T	5	0.0125	0.0206433	-0.751254	0.321807	SNP	5	400	0.99817	ENSG00000176383	ENSG00000176383	0.579	rs140283269
QTS000024	ftp://ftp.ebi.ac.uk/pub/databases/spot/eQTL/sumstats/QTS000024/QTD000409/QTD000409.all.tsv.gz	ENSG00000182196	12	122336230	C	T	chr12_122336230_C_T	5	0.0125	0.768887	-0.120252	0.408654	SNP	5	400	0.99817	ENSG00000182196	ENSG00000182196	1.559	rs140283269
QTS000024	ftp://ftp.ebi.ac.uk/pub/databases/spot/eQTL/sumstats/QTS000024/QTD000409/QTD000409.all.tsv.gz	ENSG00000182782	12	122336230	C	T	chr12_122336230_C_T	5	0.0125	0.444651	-0.243217	0.317515	SNP	5	400	0.99817	ENSG00000182782	ENSG00000182782	52.804	rs140283269
QTS000024	ftp://ftp.ebi.ac.uk/pub/databases/spot/eQTL/sumstats/QTS000024/QTD000409/QTD000409.all.tsv.gz	ENSG00000184047	12	122336230	C	T	chr12_122336230_C_T	5	0.0125	0.266011	-0.440699	0.395009	SNP	5	400	0.99817	ENSG00000184047	ENSG00000184047	1.334	rs140283269
QTS000024	ftp://ftp.ebi.ac.uk/pub/databases/spot/eQTL/sumstats/QTS000024/QTD000409/QTD000409.all.tsv.gz	ENSG00000184445	12	122336230	C	T	chr12_122336230_C_T	5	0.0125	0.969961	0.0166912	0.442637	SNP	5	400	0.99817	ENSG00000184445	ENSG00000184445	2.081	rs140283269
QTS000024	ftp://ftp.ebi.ac.uk/pub/databases/spot/eQTL/sumstats/QTS000024/QTD000409/QTD000409.all.tsv.gz	ENSG00000188735	12	122336230	C	T	chr12_122336230_C_T	5	0.0125	0.106041	-0.624396	0.384439	SNP	5	400	0.99817	ENSG00000188735	ENSG00000188735	0.805	rs140283269
QTS000024	ftp://ftp.ebi.ac.uk/pub/databases/spot/eQTL/sumstats/QTS000024/QTD000409/QTD000409.all.tsv.gz	ENSG00000212694	12	122336230	C	T	chr12_122336230_C_T	5	0.0125	0.317328	-0.317532	0.316685	SNP	5	400	0.99817	ENSG00000212694	ENSG00000212694	18.624	rs140283269
QTS000024	ftp://ftp.ebi.ac.uk/pub/databases/spot/eQTL/sumstats/QTS000024/QTD000409/QTD000409.all.tsv.gz	ENSG00000255398	12	122336230	C	T	chr12_122336230_C_T	5	0.0125	0.354946	-0.233233	0.251501	SNP	5	400	0.99817	ENSG00000255398	ENSG00000255398	39.922	rs140283269
QTS000024	ftp://ftp.ebi.ac.uk/pub/databases/spot/eQTL/sumstats/QTS000024/QTD000409/QTD000409.all.tsv.gz	ENSG00000256249	12	122336230	C	T	chr12_122336230_C_T	5	0.0125	0.844355	-0.0575795	0.292873	SNP	5	400	0.99817	ENSG00000256249	ENSG00000256249	0.791	rs140283269
QTS000024	ftp://ftp.ebi.ac.uk/pub/databases/spot/eQTL/sumstats/QTS000024/QTD000409/QTD000409.all.tsv.gz	ENSG00000256742	12	122336230	C	T	chr12_122336230_C_T	5	0.0125	0.146581	0.589239	0.404187	SNP	5	400	0.99817	ENSG00000256742	ENSG00000256742	0.333	rs140283269
QTS000024	ftp://ftp.ebi.ac.uk/pub/databases/spot/eQTL/sumstats/QTS000024/QTD000409/QTD000409.all.tsv.gz	ENSG00000272849	12	122336230	C	T	chr12_122336230_C_T	5	0.0125	0.971678	0.0142322	0.40032	SNP	5	400	0.99817	ENSG00000272849	ENSG00000272849	34.956	rs140283269
QTS000024	ftp://ftp.ebi.ac.uk/pub/databases/spot/eQTL/sumstats/QTS000024/QTD000409/QTD000409.all.tsv.gz	ENSG00000274292	12	122336230	C	T	chr12_122336230_C_T	5	0.0125	0.528445	-0.255271	0.404183	SNP	5	400	0.99817	ENSG00000274292	ENSG00000274292	0.797	rs140283269
QTS000024	ftp://ftp.ebi.ac.uk/pub/databases/spot/eQTL/sumstats/QTS000024/QTD000409/QTD000409.all.tsv.gz	ENSG00000275265	12	122336230	C	T	chr12_122336230_C_T	5	0.0125	0.749598	-0.137263	0.429423	SNP	5	400	0.99817	ENSG00000275265	ENSG00000275265	1.445	rs140283269
QTS000024	ftp://ftp.ebi.ac.uk/pub/databases/spot/eQTL/sumstats/QTS000024/QTD000409/QTD000409.all.tsv.gz	ENSG00000276045	12	122336230	C	T	chr12_122336230_C_T	5	0.0125	0.777411	-0.0854651	0.301883	SNP	5	400	0.99817	ENSG00000276045	ENSG00000276045	42.549	rs140283269
QTS000024	ftp://ftp.ebi.ac.uk/pub/databases/spot/eQTL/sumstats/QTS000024/QTD000409/QTD000409.all.tsv.gz	ENSG00000278084	12	122336230	C	T	chr12_122336230_C_T	5	0.0125	0.254775	0.328799	0.287821	SNP	5	400	0.99817	ENSG00000278084	ENSG00000278084	0	rs140283269
QTS000024	ftp://ftp.ebi.ac.uk/pub/databases/spot/eQTL/sumstats/QTS000024/QTD000409/QTD000409.all.tsv.gz	ENSG00000033030	12	122336258	TCA	T	chr12_122336258_TCA_T	8	0.02	0.841418	-0.0658186	0.3285	INDEL	8	400	0.99151	ENSG00000033030	ENSG00000033030	27.41	rs200915623
QTS000024	ftp://ftp.ebi.ac.uk/pub/databases/spot/eQTL/sumstats/QTS000024/QTD000409/QTD000409.all.tsv.gz	ENSG00000051825	12	122336258	TCA	T	chr12_122336258_TCA_T	8	0.02	0.0604391	0.409854	0.216954	INDEL	8	400	0.99151	ENSG00000051825	ENSG00000051825	2.535	rs200915623
QTS000024	ftp://ftp.ebi.ac.uk/pub/databases/spot/eQTL/sumstats/QTS000024/QTD000409/QTD000409.all.tsv.gz	ENSG00000089053	12	122336258	TCA	T	chr12_122336258_TCA_T	8	0.02	0.933032	-0.0225002	0.267396	INDEL	8	400	0.99151	ENSG00000089053	ENSG00000089053	19.334	rs200915623
QTS000024	ftp://ftp.ebi.ac.uk/pub/databases/spot/eQTL/sumstats/QTS000024/QTD000409/QTD000409.all.tsv.gz	ENSG00000089094	12	122336258	TCA	T	chr12_122336258_TCA_T	8	0.02	0.258049	0.289924	0.25555	INDEL	8	400	0.99151	ENSG00000089094	ENSG00000089094	34.814	rs200915623
QTS000024	ftp://ftp.ebi.ac.uk/pub/databases/spot/eQTL/sumstats/QTS000024/QTD000409/QTD000409.all.tsv.gz	ENSG00000090975	12	122336258	TCA	T	chr12_122336258_TCA_T	8	0.02	0.442496	0.238198	0.309493	INDEL	8	400	0.99151	ENSG00000090975	ENSG00000090975	0.629	rs200915623
QTS000024	ftp://ftp.ebi.ac.uk/pub/databases/spot/eQTL/sumstats/QTS000024/QTD000409/QTD000409.all.tsv.gz	ENSG00000110801	12	122336258	TCA	T	chr12_122336258_TCA_T	8	0.02	0.682176	-0.146399	0.356947	INDEL	8	400	0.99151	ENSG00000110801	ENSG00000110801	3.32	rs200915623
QTS000024	ftp://ftp.ebi.ac.uk/pub/databases/spot/eQTL/sumstats/QTS000024/QTD000409/QTD000409.all.tsv.gz	ENSG00000110987	12	122336258	TCA	T	chr12_122336258_TCA_T	8	0.02	0.781063	-0.101065	0.363101	INDEL	8	400	0.99151	ENSG00000110987	ENSG00000110987	1.232	rs200915623
QTS000024	ftp://ftp.ebi.ac.uk/pub/databases/spot/eQTL/sumstats/QTS000024/QTD000409/QTD000409.all.tsv.gz	ENSG00000111011	12	122336258	TCA	T	chr12_122336258_TCA_T	8	0.02	0.990166	-0.00274446	0.222359	INDEL	8	400	0.99151	ENSG00000111011	ENSG00000111011	72.412	rs200915623
QTS000024	ftp://ftp.ebi.ac.uk/pub/databases/spot/eQTL/sumstats/QTS000024/QTD000409/QTD000409.all.tsv.gz	ENSG00000111325	12	122336258	TCA	T	chr12_122336258_TCA_T	8	0.02	0.808867	0.0689686	0.284719	INDEL	8	400	0.99151	ENSG00000111325	ENSG00000111325	0.758	rs200915623
QTS000024	ftp://ftp.ebi.ac.uk/pub/databases/spot/eQTL/sumstats/QTS000024/QTD000409/QTD000409.all.tsv.gz	ENSG00000111328	12	122336258	TCA	T	chr12_122336258_TCA_T	8	0.02	0.29475	-0.3027	0.288083	INDEL	8	400	0.99151	ENSG00000111328	ENSG00000111328	7.918	rs200915623
QTS000024	ftp://ftp.ebi.ac.uk/pub/databases/spot/eQTL/sumstats/QTS000024/QTD000409/QTD000409.all.tsv.gz	ENSG00000130779	12	122336258	TCA	T	chr12_122336258_TCA_T	8	0.02	0.507153	-0.206405	0.310585	INDEL	8	400	0.99151	ENSG00000130779	ENSG00000130779	51.999	rs200915623
QTS000024	ftp://ftp.ebi.ac.uk/pub/databases/spot/eQTL/sumstats/QTS000024/QTD000409/QTD000409.all.tsv.gz	ENSG00000130783	12	122336258	TCA	T	chr12_122336258_TCA_T	8	0.02	0.56847	-0.195678	0.342496	INDEL	8	400	0.99151	ENSG00000130783	ENSG00000130783	0.524	rs200915623
QTS000024	ftp://ftp.ebi.ac.uk/pub/databases/spot/eQTL/sumstats/QTS000024/QTD000409/QTD000409.all.tsv.gz	ENSG00000130787	12	122336258	TCA	T	chr12_122336258_TCA_T	8	0.02	0.495206	-0.132481	0.193854	INDEL	8	400	0.99151	ENSG00000130787	ENSG00000130787	3.781	rs200915623
QTS000024	ftp://ftp.ebi.ac.uk/pub/databases/spot/eQTL/sumstats/QTS000024/QTD000409/QTD000409.all.tsv.gz	ENSG00000130921	12	122336258	TCA	T	chr12_122336258_TCA_T	8	0.02	0.984829	-0.00549454	0.288557	INDEL	8	400	0.99151	ENSG00000130921	ENSG00000130921	1.918	rs200915623
QTS000024	ftp://ftp.ebi.ac.uk/pub/databases/spot/eQTL/sumstats/QTS000024/QTD000409/QTD000409.all.tsv.gz	ENSG00000139718	12	122336258	TCA	T	chr12_122336258_TCA_T	8	0.02	0.0104162	0.642445	0.248228	INDEL	8	400	0.99151	ENSG00000139718	ENSG00000139718	75.114	rs200915623
QTS000024	ftp://ftp.ebi.ac.uk/pub/databases/spot/eQTL/sumstats/QTS000024/QTD000409/QTD000409.all.tsv.gz	ENSG00000139719	12	122336258	TCA	T	chr12_122336258_TCA_T	8	0.02	0.269042	-0.324504	0.292715	INDEL	8	400	0.99151	ENSG00000139719	ENSG00000139719	10.053	rs200915623
QTS000024	ftp://ftp.ebi.ac.uk/pub/databases/spot/eQTL/sumstats/QTS000024/QTD000409/QTD000409.all.tsv.gz	ENSG00000139722	12	122336258	TCA	T	chr12_122336258_TCA_T	8	0.02	0.702119	-0.0629476	0.164331	INDEL	8	400	0.99151	ENSG00000139722	ENSG00000139722	37.146	rs200915623
QTS000024	ftp://ftp.ebi.ac.uk/pub/databases/spot/eQTL/sumstats/QTS000024/QTD000409/QTD000409.all.tsv.gz	ENSG00000139725	12	122336258	TCA	T	chr12_122336258_TCA_T	8	0.02	0.0477932	0.509636	0.255785	INDEL	8	400	0.99151	ENSG00000139725	ENSG00000139725	0.876	rs200915623
QTS000024	ftp://ftp.ebi.ac.uk/pub/databases/spot/eQTL/sumstats/QTS000024/QTD000409/QTD000409.all.tsv.gz	ENSG00000139726	12	122336258	TCA	T	chr12_122336258_TCA_T	8	0.02	0.211243	-0.300128	0.239241	INDEL	8	400	0.99151	ENSG00000139726	ENSG00000139726	49.387	rs200915623
QTS000024	ftp://ftp.ebi.ac.uk/pub/databases/spot/eQTL/sumstats/QTS000024/QTD000409/QTD000409.all.tsv.gz	ENSG00000150967	12	122336258	TCA	T	chr12_122336258_TCA_T	8	0.02	0.966247	-0.00805768	0.190163	INDEL	8	400	0.99151	ENSG00000150967	ENSG00000150967	1.113	rs200915623
QTS000024	ftp://ftp.ebi.ac.uk/pub/databases/spot/eQTL/sumstats/QTS000024/QTD000409/QTD000409.all.tsv.gz	ENSG00000158104	12	122336258	TCA	T	chr12_122336258_TCA_T	8	0.02	0.0222173	-0.643317	0.278971	INDEL	8	400	0.99151	ENSG00000158104	ENSG00000158104	5.886	rs200915623
QTS000024	ftp://ftp.ebi.ac.uk/pub/databases/spot/eQTL/sumstats/QTS000024/QTD000409/QTD000409.all.tsv.gz	ENSG00000170633	12	122336258	TCA	T	chr12_122336258_TCA_T	8	0.02	0.0172207	-0.693348	0.288459	INDEL	8	400	0.99151	ENSG00000170633	ENSG00000170633	34.504	rs200915623
QTS000024	ftp://ftp.ebi.ac.uk/pub/databases/spot/eQTL/sumstats/QTS000024/QTD000409/QTD000409.all.tsv.gz	ENSG00000175727	12	122336258	TCA	T	chr12_122336258_TCA_T	8	0.02	0.151319	0.2513	0.174412	INDEL	8	400	0.99151	ENSG00000175727	ENSG00000175727	32.963	rs200915623
QTS000024	ftp://ftp.ebi.ac.uk/pub/databases/spot/eQTL/sumstats/QTS000024/QTD000409/QTD000409.all.tsv.gz	ENSG00000176383	12	122336258	TCA	T	chr12_122336258_TCA_T	8	0.02	0.225911	-0.322558	0.265478	INDEL	8	400	0.99151	ENSG00000176383	ENSG00000176383	0.579	rs200915623
QTS000024	ftp://ftp.ebi.ac.uk/pub/databases/spot/eQTL/sumstats/QTS000024/QTD000409/QTD000409.all.tsv.gz	ENSG00000182196	12	122336258	TCA	T	chr12_122336258_TCA_T	8	0.02	0.157954	-0.470497	0.331868	INDEL	8	400	0.99151	ENSG00000182196	ENSG00000182196	1.559	rs200915623
QTS000024	ftp://ftp.ebi.ac.uk/pub/databases/spot/eQTL/sumstats/QTS000024/QTD000409/QTD000409.all.tsv.gz	ENSG00000182782	12	122336258	TCA	T	chr12_122336258_TCA_T	8	0.02	0.974827	0.00820288	0.259601	INDEL	8	400	0.99151	ENSG00000182782	ENSG00000182782	52.804	rs200915623
QTS000024	ftp://ftp.ebi.ac.uk/pub/databases/spot/eQTL/sumstats/QTS000024/QTD000409/QTD000409.all.tsv.gz	ENSG00000184047	12	122336258	TCA	T	chr12_122336258_TCA_T	8	0.02	0.695019	0.126987	0.323397	INDEL	8	400	0.99151	ENSG00000184047	ENSG00000184047	1.334	rs200915623
QTS000024	ftp://ftp.ebi.ac.uk/pub/databases/spot/eQTL/sumstats/QTS000024/QTD000409/QTD000409.all.tsv.gz	ENSG00000184445	12	122336258	TCA	T	chr12_122336258_TCA_T	8	0.02	0.171876	0.493069	0.359507	INDEL	8	400	0.99151	ENSG00000184445	ENSG00000184445	2.081	rs200915623
QTS000024	ftp://ftp.ebi.ac.uk/pub/databases/spot/eQTL/sumstats/QTS000024/QTD000409/QTD000409.all.tsv.gz	ENSG00000188735	12	122336258	TCA	T	chr12_122336258_TCA_T	8	0.02	0.968553	0.0124767	0.316049	INDEL	8	400	0.99151	ENSG00000188735	ENSG00000188735	0.805	rs200915623
QTS000024	ftp://ftp.ebi.ac.uk/pub/databases/spot/eQTL/sumstats/QTS000024/QTD000409/QTD000409.all.tsv.gz	ENSG00000212694	12	122336258	TCA	T	chr12_122336258_TCA_T	8	0.02	0.227158	0.31286	0.258191	INDEL	8	400	0.99151	ENSG00000212694	ENSG00000212694	18.624	rs200915623
QTS000024	ftp://ftp.ebi.ac.uk/pub/databases/spot/eQTL/sumstats/QTS000024/QTD000409/QTD000409.all.tsv.gz	ENSG00000255398	12	122336258	TCA	T	chr12_122336258_TCA_T	8	0.02	0.922021	0.0201703	0.205774	INDEL	8	400	0.99151	ENSG00000255398	ENSG00000255398	39.922	rs200915623
QTS000024	ftp://ftp.ebi.ac.uk/pub/databases/spot/eQTL/sumstats/QTS000024/QTD000409/QTD000409.all.tsv.gz	ENSG00000256249	12	122336258	TCA	T	chr12_122336258_TCA_T	8	0.02	0.330176	-0.232841	0.238486	INDEL	8	400	0.99151	ENSG00000256249	ENSG00000256249	0.791	rs200915623
QTS000024	ftp://ftp.ebi.ac.uk/pub/databases/spot/eQTL/sumstats/QTS000024/QTD000409/QTD000409.all.tsv.gz	ENSG00000256742	12	122336258	TCA	T	chr12_122336258_TCA_T	8	0.02	0.270723	-0.365372	0.330742	INDEL	8	400	0.99151	ENSG00000256742	ENSG00000256742	0.333	rs200915623
QTS000024	ftp://ftp.ebi.ac.uk/pub/databases/spot/eQTL/sumstats/QTS000024/QTD000409/QTD000409.all.tsv.gz	ENSG00000272849	12	122336258	TCA	T	chr12_122336258_TCA_T	8	0.02	0.0504068	0.636911	0.323413	INDEL	8	400	0.99151	ENSG00000272849	ENSG00000272849	34.956	rs200915623
QTS000024	ftp://ftp.ebi.ac.uk/pub/databases/spot/eQTL/sumstats/QTS000024/QTD000409/QTD000409.all.tsv.gz	ENSG00000274292	12	122336258	TCA	T	chr12_122336258_TCA_T	8	0.02	0.00371829	0.948674	0.322845	INDEL	8	400	0.99151	ENSG00000274292	ENSG00000274292	0.797	rs200915623
QTS000024	ftp://ftp.ebi.ac.uk/pub/databases/spot/eQTL/sumstats/QTS000024/QTD000409/QTD000409.all.tsv.gz	ENSG00000275265	12	122336258	TCA	T	chr12_122336258_TCA_T	8	0.02	0.766964	0.104039	0.350555	INDEL	8	400	0.99151	ENSG00000275265	ENSG00000275265	1.445	rs200915623
QTS000024	ftp://ftp.ebi.ac.uk/pub/databases/spot/eQTL/sumstats/QTS000024/QTD000409/QTD000409.all.tsv.gz	ENSG00000276045	12	122336258	TCA	T	chr12_122336258_TCA_T	8	0.02	0.638867	-0.115792	0.246336	INDEL	8	400	0.99151	ENSG00000276045	ENSG00000276045	42.549	rs200915623
QTS000024	ftp://ftp.ebi.ac.uk/pub/databases/spot/eQTL/sumstats/QTS000024/QTD000409/QTD000409.all.tsv.gz	ENSG00000278084	12	122336258	TCA	T	chr12_122336258_TCA_T	8	0.02	0.11399	0.371893	0.234187	INDEL	8	400	0.99151	ENSG00000278084	ENSG00000278084	0	rs200915623
QTS000024	ftp://ftp.ebi.ac.uk/pub/databases/spot/eQTL/sumstats/QTS000024/QTD000409/QTD000409.all.tsv.gz	ENSG00000033030	12	122336413	TA	T	chr12_122336413_TA_T	14	0.035	0.0561968	0.507566	0.264141	INDEL	14	400	0.77095	ENSG00000033030	ENSG00000033030	27.41	rs1325368912
QTS000024	ftp://ftp.ebi.ac.uk/pub/databases/spot/eQTL/sumstats/QTS000024/QTD000409/QTD000409.all.tsv.gz	ENSG00000033030	12	122336413	TAA	T	chr12_122336413_TAA_T	100	0.29	0.384495	0.0853388	0.0978979	INDEL	284	400	0.95405	ENSG00000033030	ENSG00000033030	27.41	rs869139378
QTS000024	ftp://ftp.ebi.ac.uk/pub/databases/spot/eQTL/sumstats/QTS000024/QTD000409/QTD000409.all.tsv.gz	ENSG00000033030	12	122336413	TAA	T	chr12_122336413_TAA_T	100	0.29	0.384495	0.0853388	0.0978979	INDEL	284	400	0.95405	ENSG00000033030	ENSG00000033030	27.41	rs756605082
QTS000024	ftp://ftp.ebi.ac.uk/pub/databases/spot/eQTL/sumstats/QTS000024/QTD000409/QTD000409.all.tsv.gz	ENSG00000033030	12	122336413	TAA	T	chr12_122336413_TAA_T	100	0.29	0.384495	0.0853388	0.0978979	INDEL	284	400	0.95405	ENSG00000033030	ENSG00000033030	27.41	rs144935400
QTS000024	ftp://ftp.ebi.ac.uk/pub/databases/spot/eQTL/sumstats/QTS000024/QTD000409/QTD000409.all.tsv.gz	ENSG00000033030	12	122336413	TAAA	T	chr12_122336413_TAAA_T	36	0.0975	0.00704382	0.439039	0.161105	INDEL	39	400	0.96219	ENSG00000033030	ENSG00000033030	27.41	rs779963535
QTS000024	ftp://ftp.ebi.ac.uk/pub/databases/spot/eQTL/sumstats/QTS000024/QTD000409/QTD000409.all.tsv.gz	ENSG00000051825	12	122336413	TA	T	chr12_122336413_TA_T	14	0.035	0.62245	0.0876613	0.177737	INDEL	14	400	0.77095	ENSG00000051825	ENSG00000051825	2.535	rs1325368912
QTS000024	ftp://ftp.ebi.ac.uk/pub/databases/spot/eQTL/sumstats/QTS000024/QTD000409/QTD000409.all.tsv.gz	ENSG00000051825	12	122336413	TAA	T	chr12_122336413_TAA_T	100	0.29	0.702148	-0.0250404	0.0653772	INDEL	284	400	0.95405	ENSG00000051825	ENSG00000051825	2.535	rs869139378
QTS000024	ftp://ftp.ebi.ac.uk/pub/databases/spot/eQTL/sumstats/QTS000024/QTD000409/QTD000409.all.tsv.gz	ENSG00000051825	12	122336413	TAA	T	chr12_122336413_TAA_T	100	0.29	0.702148	-0.0250404	0.0653772	INDEL	284	400	0.95405	ENSG00000051825	ENSG00000051825	2.535	rs756605082
QTS000024	ftp://ftp.ebi.ac.uk/pub/databases/spot/eQTL/sumstats/QTS000024/QTD000409/QTD000409.all.tsv.gz	ENSG00000051825	12	122336413	TAA	T	chr12_122336413_TAA_T	100	0.29	0.702148	-0.0250404	0.0653772	INDEL	284	400	0.95405	ENSG00000051825	ENSG00000051825	2.535	rs144935400
QTS000024	ftp://ftp.ebi.ac.uk/pub/databases/spot/eQTL/sumstats/QTS000024/QTD000409/QTD000409.all.tsv.gz	ENSG00000051825	12	122336413	TAAA	T	chr12_122336413_TAAA_T	36	0.0975	0.803352	0.0273124	0.109526	INDEL	39	400	0.96219	ENSG00000051825	ENSG00000051825	2.535	rs779963535
QTS000024	ftp://ftp.ebi.ac.uk/pub/databases/spot/eQTL/sumstats/QTS000024/QTD000409/QTD000409.all.tsv.gz	ENSG00000089053	12	122336413	TA	T	chr12_122336413_TA_T	14	0.035	0.0252937	0.483059	0.2142	INDEL	14	400	0.77095	ENSG00000089053	ENSG00000089053	19.334	rs1325368912
QTS000024	ftp://ftp.ebi.ac.uk/pub/databases/spot/eQTL/sumstats/QTS000024/QTD000409/QTD000409.all.tsv.gz	ENSG00000089053	12	122336413	TAA	T	chr12_122336413_TAA_T	100	0.29	0.159512	-0.112169	0.0794174	INDEL	284	400	0.95405	ENSG00000089053	ENSG00000089053	19.334	rs869139378
QTS000024	ftp://ftp.ebi.ac.uk/pub/databases/spot/eQTL/sumstats/QTS000024/QTD000409/QTD000409.all.tsv.gz	ENSG00000089053	12	122336413	TAA	T	chr12_122336413_TAA_T	100	0.29	0.159512	-0.112169	0.0794174	INDEL	284	400	0.95405	ENSG00000089053	ENSG00000089053	19.334	rs756605082
QTS000024	ftp://ftp.ebi.ac.uk/pub/databases/spot/eQTL/sumstats/QTS000024/QTD000409/QTD000409.all.tsv.gz	ENSG00000089053	12	122336413	TAA	T	chr12_122336413_TAA_T	100	0.29	0.159512	-0.112169	0.0794174	INDEL	284	400	0.95405	ENSG00000089053	ENSG00000089053	19.334	rs144935400
QTS000024	ftp://ftp.ebi.ac.uk/pub/databases/spot/eQTL/sumstats/QTS000024/QTD000409/QTD000409.all.tsv.gz	ENSG00000089053	12	122336413	TAAA	T	chr12_122336413_TAAA_T	36	0.0975	0.728389	-0.0464964	0.133689	INDEL	39	400	0.96219	ENSG00000089053	ENSG00000089053	19.334	rs779963535
QTS000024	ftp://ftp.ebi.ac.uk/pub/databases/spot/eQTL/sumstats/QTS000024/QTD000409/QTD000409.all.tsv.gz	ENSG00000089094	12	122336413	TA	T	chr12_122336413_TA_T	14	0.035	0.762565	-0.0629843	0.208171	INDEL	14	400	0.77095	ENSG00000089094	ENSG00000089094	34.814	rs1325368912
QTS000024	ftp://ftp.ebi.ac.uk/pub/databases/spot/eQTL/sumstats/QTS000024/QTD000409/QTD000409.all.tsv.gz	ENSG00000089094	12	122336413	TAA	T	chr12_122336413_TAA_T	100	0.29	0.394119	0.0652754	0.0764203	INDEL	284	400	0.95405	ENSG00000089094	ENSG00000089094	34.814	rs869139378
QTS000024	ftp://ftp.ebi.ac.uk/pub/databases/spot/eQTL/sumstats/QTS000024/QTD000409/QTD000409.all.tsv.gz	ENSG00000089094	12	122336413	TAA	T	chr12_122336413_TAA_T	100	0.29	0.394119	0.0652754	0.0764203	INDEL	284	400	0.95405	ENSG00000089094	ENSG00000089094	34.814	rs756605082
QTS000024	ftp://ftp.ebi.ac.uk/pub/databases/spot/eQTL/sumstats/QTS000024/QTD000409/QTD000409.all.tsv.gz	ENSG00000089094	12	122336413	TAA	T	chr12_122336413_TAA_T	100	0.29	0.394119	0.0652754	0.0764203	INDEL	284	400	0.95405	ENSG00000089094	ENSG00000089094	34.814	rs144935400
QTS000024	ftp://ftp.ebi.ac.uk/pub/databases/spot/eQTL/sumstats/QTS000024/QTD000409/QTD000409.all.tsv.gz	ENSG00000089094	12	122336413	TAAA	T	chr12_122336413_TAAA_T	36	0.0975	0.496577	-0.0872583	0.128089	INDEL	39	400	0.96219	ENSG00000089094	ENSG00000089094	34.814	rs779963535
QTS000024	ftp://ftp.ebi.ac.uk/pub/databases/spot/eQTL/sumstats/QTS000024/QTD000409/QTD000409.all.tsv.gz	ENSG00000090975	12	122336413	TA	T	chr12_122336413_TA_T	14	0.035	0.393385	0.214906	0.251207	INDEL	14	400	0.77095	ENSG00000090975	ENSG00000090975	0.629	rs1325368912
QTS000024	ftp://ftp.ebi.ac.uk/pub/databases/spot/eQTL/sumstats/QTS000024/QTD000409/QTD000409.all.tsv.gz	ENSG00000090975	12	122336413	TAA	T	chr12_122336413_TAA_T	100	0.29	0.780566	-0.0258178	0.0925411	INDEL	284	400	0.95405	ENSG00000090975	ENSG00000090975	0.629	rs869139378
QTS000024	ftp://ftp.ebi.ac.uk/pub/databases/spot/eQTL/sumstats/QTS000024/QTD000409/QTD000409.all.tsv.gz	ENSG00000090975	12	122336413	TAA	T	chr12_122336413_TAA_T	100	0.29	0.780566	-0.0258178	0.0925411	INDEL	284	400	0.95405	ENSG00000090975	ENSG00000090975	0.629	rs756605082
QTS000024	ftp://ftp.ebi.ac.uk/pub/databases/spot/eQTL/sumstats/QTS000024/QTD000409/QTD000409.all.tsv.gz	ENSG00000090975	12	122336413	TAA	T	chr12_122336413_TAA_T	100	0.29	0.780566	-0.0258178	0.0925411	INDEL	284	400	0.95405	ENSG00000090975	ENSG00000090975	0.629	rs144935400
QTS000024	ftp://ftp.ebi.ac.uk/pub/databases/spot/eQTL/sumstats/QTS000024/QTD000409/QTD000409.all.tsv.gz	ENSG00000090975	12	122336413	TAAA	T	chr12_122336413_TAAA_T	36	0.0975	0.769684	-0.0454474	0.154995	INDEL	39	400	0.96219	ENSG00000090975	ENSG00000090975	0.629	rs779963535
QTS000024	ftp://ftp.ebi.ac.uk/pub/databases/spot/eQTL/sumstats/QTS000024/QTD000409/QTD000409.all.tsv.gz	ENSG00000110801	12	122336413	TA	T	chr12_122336413_TA_T	14	0.035	0.759475	-0.0888877	0.289892	INDEL	14	400	0.77095	ENSG00000110801	ENSG00000110801	3.32	rs1325368912
QTS000024	ftp://ftp.ebi.ac.uk/pub/databases/spot/eQTL/sumstats/QTS000024/QTD000409/QTD000409.all.tsv.gz	ENSG00000110801	12	122336413	TAA	T	chr12_122336413_TAA_T	100	0.29	0.2439	-0.124196	0.106239	INDEL	284	400	0.95405	ENSG00000110801	ENSG00000110801	3.32	rs869139378
QTS000024	ftp://ftp.ebi.ac.uk/pub/databases/spot/eQTL/sumstats/QTS000024/QTD000409/QTD000409.all.tsv.gz	ENSG00000110801	12	122336413	TAA	T	chr12_122336413_TAA_T	100	0.29	0.2439	-0.124196	0.106239	INDEL	284	400	0.95405	ENSG00000110801	ENSG00000110801	3.32	rs756605082
QTS000024	ftp://ftp.ebi.ac.uk/pub/databases/spot/eQTL/sumstats/QTS000024/QTD000409/QTD000409.all.tsv.gz	ENSG00000110801	12	122336413	TAA	T	chr12_122336413_TAA_T	100	0.29	0.2439	-0.124196	0.106239	INDEL	284	400	0.95405	ENSG00000110801	ENSG00000110801	3.32	rs144935400
QTS000024	ftp://ftp.ebi.ac.uk/pub/databases/spot/eQTL/sumstats/QTS000024/QTD000409/QTD000409.all.tsv.gz	ENSG00000110801	12	122336413	TAAA	T	chr12_122336413_TAAA_T	36	0.0975	0.0237272	0.401659	0.176139	INDEL	39	400	0.96219	ENSG00000110801	ENSG00000110801	3.32	rs779963535
QTS000024	ftp://ftp.ebi.ac.uk/pub/databases/spot/eQTL/sumstats/QTS000024/QTD000409/QTD000409.all.tsv.gz	ENSG00000110987	12	122336413	TA	T	chr12_122336413_TA_T	14	0.035	0.472678	-0.211909	0.294481	INDEL	14	400	0.77095	ENSG00000110987	ENSG00000110987	1.232	rs1325368912
QTS000024	ftp://ftp.ebi.ac.uk/pub/databases/spot/eQTL/sumstats/QTS000024/QTD000409/QTD000409.all.tsv.gz	ENSG00000110987	12	122336413	TAA	T	chr12_122336413_TAA_T	100	0.29	0.146355	-0.157279	0.107824	INDEL	284	400	0.95405	ENSG00000110987	ENSG00000110987	1.232	rs869139378
QTS000024	ftp://ftp.ebi.ac.uk/pub/databases/spot/eQTL/sumstats/QTS000024/QTD000409/QTD000409.all.tsv.gz	ENSG00000110987	12	122336413	TAA	T	chr12_122336413_TAA_T	100	0.29	0.146355	-0.157279	0.107824	INDEL	284	400	0.95405	ENSG00000110987	ENSG00000110987	1.232	rs756605082
QTS000024	ftp://ftp.ebi.ac.uk/pub/databases/spot/eQTL/sumstats/QTS000024/QTD000409/QTD000409.all.tsv.gz	ENSG00000110987	12	122336413	TAA	T	chr12_122336413_TAA_T	100	0.29	0.146355	-0.157279	0.107824	INDEL	284	400	0.95405	ENSG00000110987	ENSG00000110987	1.232	rs144935400
QTS000024	ftp://ftp.ebi.ac.uk/pub/databases/spot/eQTL/sumstats/QTS000024/QTD000409/QTD000409.all.tsv.gz	ENSG00000110987	12	122336413	TAAA	T	chr12_122336413_TAAA_T	36	0.0975	0.193283	0.236068	0.180801	INDEL	39	400	0.96219	ENSG00000110987	ENSG00000110987	1.232	rs779963535
QTS000024	ftp://ftp.ebi.ac.uk/pub/databases/spot/eQTL/sumstats/QTS000024/QTD000409/QTD000409.all.tsv.gz	ENSG00000111011	12	122336413	TA	T	chr12_122336413_TA_T	14	0.035	0.412774	0.147941	0.180223	INDEL	14	400	0.77095	ENSG00000111011	ENSG00000111011	72.412	rs1325368912
QTS000024	ftp://ftp.ebi.ac.uk/pub/databases/spot/eQTL/sumstats/QTS000024/QTD000409/QTD000409.all.tsv.gz	ENSG00000111011	12	122336413	TAA	T	chr12_122336413_TAA_T	100	0.29	0.31468	-0.0667558	0.0662135	INDEL	284	400	0.95405	ENSG00000111011	ENSG00000111011	72.412	rs869139378
QTS000024	ftp://ftp.ebi.ac.uk/pub/databases/spot/eQTL/sumstats/QTS000024/QTD000409/QTD000409.all.tsv.gz	ENSG00000111011	12	122336413	TAA	T	chr12_122336413_TAA_T	100	0.29	0.31468	-0.0667558	0.0662135	INDEL	284	400	0.95405	ENSG00000111011	ENSG00000111011	72.412	rs756605082
QTS000024	ftp://ftp.ebi.ac.uk/pub/databases/spot/eQTL/sumstats/QTS000024/QTD000409/QTD000409.all.tsv.gz	ENSG00000111011	12	122336413	TAA	T	chr12_122336413_TAA_T	100	0.29	0.31468	-0.0667558	0.0662135	INDEL	284	400	0.95405	ENSG00000111011	ENSG00000111011	72.412	rs144935400
QTS000024	ftp://ftp.ebi.ac.uk/pub/databases/spot/eQTL/sumstats/QTS000024/QTD000409/QTD000409.all.tsv.gz	ENSG00000111011	12	122336413	TAAA	T	chr12_122336413_TAAA_T	36	0.0975	0.478207	0.078919	0.111055	INDEL	39	400	0.96219	ENSG00000111011	ENSG00000111011	72.412	rs779963535
QTS000024	ftp://ftp.ebi.ac.uk/pub/databases/spot/eQTL/sumstats/QTS000024/QTD000409/QTD000409.all.tsv.gz	ENSG00000111325	12	122336413	TA	T	chr12_122336413_TA_T	14	0.035	0.651784	0.10446	0.231095	INDEL	14	400	0.77095	ENSG00000111325	ENSG00000111325	0.758	rs1325368912
QTS000024	ftp://ftp.ebi.ac.uk/pub/databases/spot/eQTL/sumstats/QTS000024/QTD000409/QTD000409.all.tsv.gz	ENSG00000111325	12	122336413	TAA	T	chr12_122336413_TAA_T	100	0.29	0.914182	0.00917539	0.0850263	INDEL	284	400	0.95405	ENSG00000111325	ENSG00000111325	0.758	rs869139378
QTS000024	ftp://ftp.ebi.ac.uk/pub/databases/spot/eQTL/sumstats/QTS000024/QTD000409/QTD000409.all.tsv.gz	ENSG00000111325	12	122336413	TAA	T	chr12_122336413_TAA_T	100	0.29	0.914182	0.00917539	0.0850263	INDEL	284	400	0.95405	ENSG00000111325	ENSG00000111325	0.758	rs756605082
QTS000024	ftp://ftp.ebi.ac.uk/pub/databases/spot/eQTL/sumstats/QTS000024/QTD000409/QTD000409.all.tsv.gz	ENSG00000111325	12	122336413	TAA	T	chr12_122336413_TAA_T	100	0.29	0.914182	0.00917539	0.0850263	INDEL	284	400	0.95405	ENSG00000111325	ENSG00000111325	0.758	rs144935400
QTS000024	ftp://ftp.ebi.ac.uk/pub/databases/spot/eQTL/sumstats/QTS000024/QTD000409/QTD000409.all.tsv.gz	ENSG00000111325	12	122336413	TAAA	T	chr12_122336413_TAAA_T	36	0.0975	0.897611	0.0183505	0.14241	INDEL	39	400	0.96219	ENSG00000111325	ENSG00000111325	0.758	rs779963535
QTS000024	ftp://ftp.ebi.ac.uk/pub/databases/spot/eQTL/sumstats/QTS000024/QTD000409/QTD000409.all.tsv.gz	ENSG00000111328	12	122336413	TA	T	chr12_122336413_TA_T	14	0.035	0.990149	0.00290073	0.234615	INDEL	14	400	0.77095	ENSG00000111328	ENSG00000111328	7.918	rs1325368912
QTS000024	ftp://ftp.ebi.ac.uk/pub/databases/spot/eQTL/sumstats/QTS000024/QTD000409/QTD000409.all.tsv.gz	ENSG00000111328	12	122336413	TAA	T	chr12_122336413_TAA_T	100	0.29	0.414723	0.0703994	0.0861209	INDEL	284	400	0.95405	ENSG00000111328	ENSG00000111328	7.918	rs869139378
QTS000024	ftp://ftp.ebi.ac.uk/pub/databases/spot/eQTL/sumstats/QTS000024/QTD000409/QTD000409.all.tsv.gz	ENSG00000111328	12	122336413	TAA	T	chr12_122336413_TAA_T	100	0.29	0.414723	0.0703994	0.0861209	INDEL	284	400	0.95405	ENSG00000111328	ENSG00000111328	7.918	rs756605082
QTS000024	ftp://ftp.ebi.ac.uk/pub/databases/spot/eQTL/sumstats/QTS000024/QTD000409/QTD000409.all.tsv.gz	ENSG00000111328	12	122336413	TAA	T	chr12_122336413_TAA_T	100	0.29	0.414723	0.0703994	0.0861209	INDEL	284	400	0.95405	ENSG00000111328	ENSG00000111328	7.918	rs144935400
QTS000024	ftp://ftp.ebi.ac.uk/pub/databases/spot/eQTL/sumstats/QTS000024/QTD000409/QTD000409.all.tsv.gz	ENSG00000111328	12	122336413	TAAA	T	chr12_122336413_TAAA_T	36	0.0975	0.307924	-0.147328	0.144099	INDEL	39	400	0.96219	ENSG00000111328	ENSG00000111328	7.918	rs779963535
QTS000024	ftp://ftp.ebi.ac.uk/pub/databases/spot/eQTL/sumstats/QTS000024/QTD000409/QTD000409.all.tsv.gz	ENSG00000130779	12	122336413	TA	T	chr12_122336413_TA_T	14	0.035	0.674663	-0.106102	0.252369	INDEL	14	400	0.77095	ENSG00000130779	ENSG00000130779	51.999	rs1325368912
QTS000024	ftp://ftp.ebi.ac.uk/pub/databases/spot/eQTL/sumstats/QTS000024/QTD000409/QTD000409.all.tsv.gz	ENSG00000130779	12	122336413	TAA	T	chr12_122336413_TAA_T	100	0.29	0.345591	-0.0875862	0.0926259	INDEL	284	400	0.95405	ENSG00000130779	ENSG00000130779	51.999	rs869139378
QTS000024	ftp://ftp.ebi.ac.uk/pub/databases/spot/eQTL/sumstats/QTS000024/QTD000409/QTD000409.all.tsv.gz	ENSG00000130779	12	122336413	TAA	T	chr12_122336413_TAA_T	100	0.29	0.345591	-0.0875862	0.0926259	INDEL	284	400	0.95405	ENSG00000130779	ENSG00000130779	51.999	rs756605082
QTS000024	ftp://ftp.ebi.ac.uk/pub/databases/spot/eQTL/sumstats/QTS000024/QTD000409/QTD000409.all.tsv.gz	ENSG00000130779	12	122336413	TAA	T	chr12_122336413_TAA_T	100	0.29	0.345591	-0.0875862	0.0926259	INDEL	284	400	0.95405	ENSG00000130779	ENSG00000130779	51.999	rs144935400
QTS000024	ftp://ftp.ebi.ac.uk/pub/databases/spot/eQTL/sumstats/QTS000024/QTD000409/QTD000409.all.tsv.gz	ENSG00000130779	12	122336413	TAAA	T	chr12_122336413_TAAA_T	36	0.0975	0.928075	-0.0140567	0.155512	INDEL	39	400	0.96219	ENSG00000130779	ENSG00000130779	51.999	rs779963535
QTS000024	ftp://ftp.ebi.ac.uk/pub/databases/spot/eQTL/sumstats/QTS000024/QTD000409/QTD000409.all.tsv.gz	ENSG00000130783	12	122336413	TA	T	chr12_122336413_TA_T	14	0.035	0.679343	-0.115185	0.278216	INDEL	14	400	0.77095	ENSG00000130783	ENSG00000130783	0.524	rs1325368912
QTS000024	ftp://ftp.ebi.ac.uk/pub/databases/spot/eQTL/sumstats/QTS000024/QTD000409/QTD000409.all.tsv.gz	ENSG00000130783	12	122336413	TAA	T	chr12_122336413_TAA_T	100	0.29	0.0521175	0.19805	0.101316	INDEL	284	400	0.95405	ENSG00000130783	ENSG00000130783	0.524	rs869139378
QTS000024	ftp://ftp.ebi.ac.uk/pub/databases/spot/eQTL/sumstats/QTS000024/QTD000409/QTD000409.all.tsv.gz	ENSG00000130783	12	122336413	TAA	T	chr12_122336413_TAA_T	100	0.29	0.0521175	0.19805	0.101316	INDEL	284	400	0.95405	ENSG00000130783	ENSG00000130783	0.524	rs756605082
QTS000024	ftp://ftp.ebi.ac.uk/pub/databases/spot/eQTL/sumstats/QTS000024/QTD000409/QTD000409.all.tsv.gz	ENSG00000130783	12	122336413	TAA	T	chr12_122336413_TAA_T	100	0.29	0.0521175	0.19805	0.101316	INDEL	284	400	0.95405	ENSG00000130783	ENSG00000130783	0.524	rs144935400
QTS000024	ftp://ftp.ebi.ac.uk/pub/databases/spot/eQTL/sumstats/QTS000024/QTD000409/QTD000409.all.tsv.gz	ENSG00000130783	12	122336413	TAAA	T	chr12_122336413_TAAA_T	36	0.0975	0.103643	-0.278385	0.170214	INDEL	39	400	0.96219	ENSG00000130783	ENSG00000130783	0.524	rs779963535
QTS000024	ftp://ftp.ebi.ac.uk/pub/databases/spot/eQTL/sumstats/QTS000024/QTD000409/QTD000409.all.tsv.gz	ENSG00000130787	12	122336413	TA	T	chr12_122336413_TA_T	14	0.035	0.132245	0.236836	0.156639	INDEL	14	400	0.77095	ENSG00000130787	ENSG00000130787	3.781	rs1325368912
QTS000024	ftp://ftp.ebi.ac.uk/pub/databases/spot/eQTL/sumstats/QTS000024/QTD000409/QTD000409.all.tsv.gz	ENSG00000130787	12	122336413	TAA	T	chr12_122336413_TAA_T	100	0.29	0.315442	0.0581802	0.0577987	INDEL	284	400	0.95405	ENSG00000130787	ENSG00000130787	3.781	rs869139378
QTS000024	ftp://ftp.ebi.ac.uk/pub/databases/spot/eQTL/sumstats/QTS000024/QTD000409/QTD000409.all.tsv.gz	ENSG00000130787	12	122336413	TAA	T	chr12_122336413_TAA_T	100	0.29	0.315442	0.0581802	0.0577987	INDEL	284	400	0.95405	ENSG00000130787	ENSG00000130787	3.781	rs756605082
QTS000024	ftp://ftp.ebi.ac.uk/pub/databases/spot/eQTL/sumstats/QTS000024/QTD000409/QTD000409.all.tsv.gz	ENSG00000130787	12	122336413	TAA	T	chr12_122336413_TAA_T	100	0.29	0.315442	0.0581802	0.0577987	INDEL	284	400	0.95405	ENSG00000130787	ENSG00000130787	3.781	rs144935400
QTS000024	ftp://ftp.ebi.ac.uk/pub/databases/spot/eQTL/sumstats/QTS000024/QTD000409/QTD000409.all.tsv.gz	ENSG00000130787	12	122336413	TAAA	T	chr12_122336413_TAAA_T	36	0.0975	0.00279021	-0.287148	0.0947491	INDEL	39	400	0.96219	ENSG00000130787	ENSG00000130787	3.781	rs779963535
QTS000024	ftp://ftp.ebi.ac.uk/pub/databases/spot/eQTL/sumstats/QTS000024/QTD000409/QTD000409.all.tsv.gz	ENSG00000130921	12	122336413	TA	T	chr12_122336413_TA_T	14	0.035	0.591299	-0.125931	0.234119	INDEL	14	400	0.77095	ENSG00000130921	ENSG00000130921	1.918	rs1325368912
QTS000024	ftp://ftp.ebi.ac.uk/pub/databases/spot/eQTL/sumstats/QTS000024/QTD000409/QTD000409.all.tsv.gz	ENSG00000130921	12	122336413	TAA	T	chr12_122336413_TAA_T	100	0.29	0.90056	0.0107806	0.0861578	INDEL	284	400	0.95405	ENSG00000130921	ENSG00000130921	1.918	rs869139378
QTS000024	ftp://ftp.ebi.ac.uk/pub/databases/spot/eQTL/sumstats/QTS000024/QTD000409/QTD000409.all.tsv.gz	ENSG00000130921	12	122336413	TAA	T	chr12_122336413_TAA_T	100	0.29	0.90056	0.0107806	0.0861578	INDEL	284	400	0.95405	ENSG00000130921	ENSG00000130921	1.918	rs756605082
QTS000024	ftp://ftp.ebi.ac.uk/pub/databases/spot/eQTL/sumstats/QTS000024/QTD000409/QTD000409.all.tsv.gz	ENSG00000130921	12	122336413	TAA	T	chr12_122336413_TAA_T	100	0.29	0.90056	0.0107806	0.0861578	INDEL	284	400	0.95405	ENSG00000130921	ENSG00000130921	1.918	rs144935400
QTS000024	ftp://ftp.ebi.ac.uk/pub/databases/spot/eQTL/sumstats/QTS000024/QTD000409/QTD000409.all.tsv.gz	ENSG00000130921	12	122336413	TAAA	T	chr12_122336413_TAAA_T	36	0.0975	0.721639	0.051475	0.144263	INDEL	39	400	0.96219	ENSG00000130921	ENSG00000130921	1.918	rs779963535
QTS000024	ftp://ftp.ebi.ac.uk/pub/databases/spot/eQTL/sumstats/QTS000024/QTD000409/QTD000409.all.tsv.gz	ENSG00000139718	12	122336413	TA	T	chr12_122336413_TA_T	14	0.035	0.506373	0.136439	0.204927	INDEL	14	400	0.77095	ENSG00000139718	ENSG00000139718	75.114	rs1325368912
QTS000024	ftp://ftp.ebi.ac.uk/pub/databases/spot/eQTL/sumstats/QTS000024/QTD000409/QTD000409.all.tsv.gz	ENSG00000139718	12	122336413	TAA	T	chr12_122336413_TAA_T	100	0.29	0.726049	-0.0264677	0.0754241	INDEL	284	400	0.95405	ENSG00000139718	ENSG00000139718	75.114	rs869139378
QTS000024	ftp://ftp.ebi.ac.uk/pub/databases/spot/eQTL/sumstats/QTS000024/QTD000409/QTD000409.all.tsv.gz	ENSG00000139718	12	122336413	TAA	T	chr12_122336413_TAA_T	100	0.29	0.726049	-0.0264677	0.0754241	INDEL	284	400	0.95405	ENSG00000139718	ENSG00000139718	75.114	rs756605082
QTS000024	ftp://ftp.ebi.ac.uk/pub/databases/spot/eQTL/sumstats/QTS000024/QTD000409/QTD000409.all.tsv.gz	ENSG00000139718	12	122336413	TAA	T	chr12_122336413_TAA_T	100	0.29	0.726049	-0.0264677	0.0754241	INDEL	284	400	0.95405	ENSG00000139718	ENSG00000139718	75.114	rs144935400
QTS000024	ftp://ftp.ebi.ac.uk/pub/databases/spot/eQTL/sumstats/QTS000024/QTD000409/QTD000409.all.tsv.gz	ENSG00000139718	12	122336413	TAAA	T	chr12_122336413_TAAA_T	36	0.0975	0.0972732	-0.209054	0.125433	INDEL	39	400	0.96219	ENSG00000139718	ENSG00000139718	75.114	rs779963535
QTS000024	ftp://ftp.ebi.ac.uk/pub/databases/spot/eQTL/sumstats/QTS000024/QTD000409/QTD000409.all.tsv.gz	ENSG00000139719	12	122336413	TA	T	chr12_122336413_TA_T	14	0.035	0.806795	0.0583943	0.238428	INDEL	14	400	0.77095	ENSG00000139719	ENSG00000139719	10.053	rs1325368912
QTS000024	ftp://ftp.ebi.ac.uk/pub/databases/spot/eQTL/sumstats/QTS000024/QTD000409/QTD000409.all.tsv.gz	ENSG00000139719	12	122336413	TAA	T	chr12_122336413_TAA_T	100	0.29	0.968893	0.00342431	0.0876925	INDEL	284	400	0.95405	ENSG00000139719	ENSG00000139719	10.053	rs869139378
QTS000024	ftp://ftp.ebi.ac.uk/pub/databases/spot/eQTL/sumstats/QTS000024/QTD000409/QTD000409.all.tsv.gz	ENSG00000139719	12	122336413	TAA	T	chr12_122336413_TAA_T	100	0.29	0.968893	0.00342431	0.0876925	INDEL	284	400	0.95405	ENSG00000139719	ENSG00000139719	10.053	rs756605082
QTS000024	ftp://ftp.ebi.ac.uk/pub/databases/spot/eQTL/sumstats/QTS000024/QTD000409/QTD000409.all.tsv.gz	ENSG00000139719	12	122336413	TAA	T	chr12_122336413_TAA_T	100	0.29	0.968893	0.00342431	0.0876925	INDEL	284	400	0.95405	ENSG00000139719	ENSG00000139719	10.053	rs144935400
QTS000024	ftp://ftp.ebi.ac.uk/pub/databases/spot/eQTL/sumstats/QTS000024/QTD000409/QTD000409.all.tsv.gz	ENSG00000139719	12	122336413	TAAA	T	chr12_122336413_TAAA_T	36	0.0975	0.364868	0.133122	0.146551	INDEL	39	400	0.96219	ENSG00000139719	ENSG00000139719	10.053	rs779963535
QTS000024	ftp://ftp.ebi.ac.uk/pub/databases/spot/eQTL/sumstats/QTS000024/QTD000409/QTD000409.all.tsv.gz	ENSG00000139722	12	122336413	TA	T	chr12_122336413_TA_T	14	0.035	0.468908	-0.0967401	0.133296	INDEL	14	400	0.77095	ENSG00000139722	ENSG00000139722	37.146	rs1325368912
QTS000024	ftp://ftp.ebi.ac.uk/pub/databases/spot/eQTL/sumstats/QTS000024/QTD000409/QTD000409.all.tsv.gz	ENSG00000139722	12	122336413	TAA	T	chr12_122336413_TAA_T	100	0.29	0.925984	0.00456629	0.0490865	INDEL	284	400	0.95405	ENSG00000139722	ENSG00000139722	37.146	rs869139378
QTS000024	ftp://ftp.ebi.ac.uk/pub/databases/spot/eQTL/sumstats/QTS000024/QTD000409/QTD000409.all.tsv.gz	ENSG00000139722	12	122336413	TAA	T	chr12_122336413_TAA_T	100	0.29	0.925984	0.00456629	0.0490865	INDEL	284	400	0.95405	ENSG00000139722	ENSG00000139722	37.146	rs756605082
QTS000024	ftp://ftp.ebi.ac.uk/pub/databases/spot/eQTL/sumstats/QTS000024/QTD000409/QTD000409.all.tsv.gz	ENSG00000139722	12	122336413	TAA	T	chr12_122336413_TAA_T	100	0.29	0.925984	0.00456629	0.0490865	INDEL	284	400	0.95405	ENSG00000139722	ENSG00000139722	37.146	rs144935400
QTS000024	ftp://ftp.ebi.ac.uk/pub/databases/spot/eQTL/sumstats/QTS000024/QTD000409/QTD000409.all.tsv.gz	ENSG00000139722	12	122336413	TAAA	T	chr12_122336413_TAAA_T	36	0.0975	0.106123	0.132563	0.0816378	INDEL	39	400	0.96219	ENSG00000139722	ENSG00000139722	37.146	rs779963535
QTS000024	ftp://ftp.ebi.ac.uk/pub/databases/spot/eQTL/sumstats/QTS000024/QTD000409/QTD000409.all.tsv.gz	ENSG00000139725	12	122336413	TA	T	chr12_122336413_TA_T	14	0.035	0.705481	0.0794231	0.209828	INDEL	14	400	0.77095	ENSG00000139725	ENSG00000139725	0.876	rs1325368912
QTS000024	ftp://ftp.ebi.ac.uk/pub/databases/spot/eQTL/sumstats/QTS000024/QTD000409/QTD000409.all.tsv.gz	ENSG00000139725	12	122336413	TAA	T	chr12_122336413_TAA_T	100	0.29	0.444153	0.0590995	0.0770686	INDEL	284	400	0.95405	ENSG00000139725	ENSG00000139725	0.876	rs869139378
QTS000024	ftp://ftp.ebi.ac.uk/pub/databases/spot/eQTL/sumstats/QTS000024/QTD000409/QTD000409.all.tsv.gz	ENSG00000139725	12	122336413	TAA	T	chr12_122336413_TAA_T	100	0.29	0.444153	0.0590995	0.0770686	INDEL	284	400	0.95405	ENSG00000139725	ENSG00000139725	0.876	rs756605082
QTS000024	ftp://ftp.ebi.ac.uk/pub/databases/spot/eQTL/sumstats/QTS000024/QTD000409/QTD000409.all.tsv.gz	ENSG00000139725	12	122336413	TAA	T	chr12_122336413_TAA_T	100	0.29	0.444153	0.0590995	0.0770686	INDEL	284	400	0.95405	ENSG00000139725	ENSG00000139725	0.876	rs144935400
QTS000024	ftp://ftp.ebi.ac.uk/pub/databases/spot/eQTL/sumstats/QTS000024/QTD000409/QTD000409.all.tsv.gz	ENSG00000139725	12	122336413	TAAA	T	chr12_122336413_TAAA_T	36	0.0975	0.0966106	-0.214302	0.128325	INDEL	39	400	0.96219	ENSG00000139725	ENSG00000139725	0.876	rs779963535
QTS000024	ftp://ftp.ebi.ac.uk/pub/databases/spot/eQTL/sumstats/QTS000024/QTD000409/QTD000409.all.tsv.gz	ENSG00000139726	12	122336413	TA	T	chr12_122336413_TA_T	14	0.035	0.0540732	0.374403	0.193132	INDEL	14	400	0.77095	ENSG00000139726	ENSG00000139726	49.387	rs1325368912
QTS000024	ftp://ftp.ebi.ac.uk/pub/databases/spot/eQTL/sumstats/QTS000024/QTD000409/QTD000409.all.tsv.gz	ENSG00000139726	12	122336413	TAA	T	chr12_122336413_TAA_T	100	0.29	0.250517	0.0823992	0.0714831	INDEL	284	400	0.95405	ENSG00000139726	ENSG00000139726	49.387	rs869139378
QTS000024	ftp://ftp.ebi.ac.uk/pub/databases/spot/eQTL/sumstats/QTS000024/QTD000409/QTD000409.all.tsv.gz	ENSG00000139726	12	122336413	TAA	T	chr12_122336413_TAA_T	100	0.29	0.250517	0.0823992	0.0714831	INDEL	284	400	0.95405	ENSG00000139726	ENSG00000139726	49.387	rs756605082
QTS000024	ftp://ftp.ebi.ac.uk/pub/databases/spot/eQTL/sumstats/QTS000024/QTD000409/QTD000409.all.tsv.gz	ENSG00000139726	12	122336413	TAA	T	chr12_122336413_TAA_T	100	0.29	0.250517	0.0823992	0.0714831	INDEL	284	400	0.95405	ENSG00000139726	ENSG00000139726	49.387	rs144935400
QTS000024	ftp://ftp.ebi.ac.uk/pub/databases/spot/eQTL/sumstats/QTS000024/QTD000409/QTD000409.all.tsv.gz	ENSG00000139726	12	122336413	TAAA	T	chr12_122336413_TAAA_T	36	0.0975	0.00711997	-0.320649	0.117822	INDEL	39	400	0.96219	ENSG00000139726	ENSG00000139726	49.387	rs779963535
QTS000024	ftp://ftp.ebi.ac.uk/pub/databases/spot/eQTL/sumstats/QTS000024/QTD000409/QTD000409.all.tsv.gz	ENSG00000150967	12	122336413	TA	T	chr12_122336413_TA_T	14	0.035	0.443369	-0.118423	0.154164	INDEL	14	400	0.77095	ENSG00000150967	ENSG00000150967	1.113	rs1325368912
QTS000024	ftp://ftp.ebi.ac.uk/pub/databases/spot/eQTL/sumstats/QTS000024/QTD000409/QTD000409.all.tsv.gz	ENSG00000150967	12	122336413	TAA	T	chr12_122336413_TAA_T	100	0.29	0.726988	0.0198481	0.0567632	INDEL	284	400	0.95405	ENSG00000150967	ENSG00000150967	1.113	rs869139378
QTS000024	ftp://ftp.ebi.ac.uk/pub/databases/spot/eQTL/sumstats/QTS000024/QTD000409/QTD000409.all.tsv.gz	ENSG00000150967	12	122336413	TAA	T	chr12_122336413_TAA_T	100	0.29	0.726988	0.0198481	0.0567632	INDEL	284	400	0.95405	ENSG00000150967	ENSG00000150967	1.113	rs756605082
QTS000024	ftp://ftp.ebi.ac.uk/pub/databases/spot/eQTL/sumstats/QTS000024/QTD000409/QTD000409.all.tsv.gz	ENSG00000150967	12	122336413	TAA	T	chr12_122336413_TAA_T	100	0.29	0.726988	0.0198481	0.0567632	INDEL	284	400	0.95405	ENSG00000150967	ENSG00000150967	1.113	rs144935400
QTS000024	ftp://ftp.ebi.ac.uk/pub/databases/spot/eQTL/sumstats/QTS000024/QTD000409/QTD000409.all.tsv.gz	ENSG00000150967	12	122336413	TAAA	T	chr12_122336413_TAAA_T	36	0.0975	0.152131	0.136	0.0945777	INDEL	39	400	0.96219	ENSG00000150967	ENSG00000150967	1.113	rs779963535
QTS000024	ftp://ftp.ebi.ac.uk/pub/databases/spot/eQTL/sumstats/QTS000024/QTD000409/QTD000409.all.tsv.gz	ENSG00000158104	12	122336413	TA	T	chr12_122336413_TA_T	14	0.035	0.42329	0.184057	0.229353	INDEL	14	400	0.77095	ENSG00000158104	ENSG00000158104	5.886	rs1325368912
QTS000024	ftp://ftp.ebi.ac.uk/pub/databases/spot/eQTL/sumstats/QTS000024/QTD000409/QTD000409.all.tsv.gz	ENSG00000158104	12	122336413	TAA	T	chr12_122336413_TAA_T	100	0.29	0.677055	-0.0352273	0.0844483	INDEL	284	400	0.95405	ENSG00000158104	ENSG00000158104	5.886	rs869139378
QTS000024	ftp://ftp.ebi.ac.uk/pub/databases/spot/eQTL/sumstats/QTS000024/QTD000409/QTD000409.all.tsv.gz	ENSG00000158104	12	122336413	TAA	T	chr12_122336413_TAA_T	100	0.29	0.677055	-0.0352273	0.0844483	INDEL	284	400	0.95405	ENSG00000158104	ENSG00000158104	5.886	rs756605082
QTS000024	ftp://ftp.ebi.ac.uk/pub/databases/spot/eQTL/sumstats/QTS000024/QTD000409/QTD000409.all.tsv.gz	ENSG00000158104	12	122336413	TAA	T	chr12_122336413_TAA_T	100	0.29	0.677055	-0.0352273	0.0844483	INDEL	284	400	0.95405	ENSG00000158104	ENSG00000158104	5.886	rs144935400
QTS000024	ftp://ftp.ebi.ac.uk/pub/databases/spot/eQTL/sumstats/QTS000024/QTD000409/QTD000409.all.tsv.gz	ENSG00000158104	12	122336413	TAAA	T	chr12_122336413_TAAA_T	36	0.0975	0.10652	0.227905	0.140515	INDEL	39	400	0.96219	ENSG00000158104	ENSG00000158104	5.886	rs779963535
QTS000024	ftp://ftp.ebi.ac.uk/pub/databases/spot/eQTL/sumstats/QTS000024/QTD000409/QTD000409.all.tsv.gz	ENSG00000170633	12	122336413	TA	T	chr12_122336413_TA_T	14	0.035	0.434683	0.185908	0.237459	INDEL	14	400	0.77095	ENSG00000170633	ENSG00000170633	34.504	rs1325368912
QTS000024	ftp://ftp.ebi.ac.uk/pub/databases/spot/eQTL/sumstats/QTS000024/QTD000409/QTD000409.all.tsv.gz	ENSG00000170633	12	122336413	TAA	T	chr12_122336413_TAA_T	100	0.29	0.728558	0.0303909	0.0874382	INDEL	284	400	0.95405	ENSG00000170633	ENSG00000170633	34.504	rs869139378
QTS000024	ftp://ftp.ebi.ac.uk/pub/databases/spot/eQTL/sumstats/QTS000024/QTD000409/QTD000409.all.tsv.gz	ENSG00000170633	12	122336413	TAA	T	chr12_122336413_TAA_T	100	0.29	0.728558	0.0303909	0.0874382	INDEL	284	400	0.95405	ENSG00000170633	ENSG00000170633	34.504	rs756605082
QTS000024	ftp://ftp.ebi.ac.uk/pub/databases/spot/eQTL/sumstats/QTS000024/QTD000409/QTD000409.all.tsv.gz	ENSG00000170633	12	122336413	TAA	T	chr12_122336413_TAA_T	100	0.29	0.728558	0.0303909	0.0874382	INDEL	284	400	0.95405	ENSG00000170633	ENSG00000170633	34.504	rs144935400
QTS000024	ftp://ftp.ebi.ac.uk/pub/databases/spot/eQTL/sumstats/QTS000024/QTD000409/QTD000409.all.tsv.gz	ENSG00000170633	12	122336413	TAAA	T	chr12_122336413_TAAA_T	36	0.0975	0.83214	0.0310917	0.146481	INDEL	39	400	0.96219	ENSG00000170633	ENSG00000170633	34.504	rs779963535
QTS000024	ftp://ftp.ebi.ac.uk/pub/databases/spot/eQTL/sumstats/QTS000024/QTD000409/QTD000409.all.tsv.gz	ENSG00000175727	12	122336413	TA	T	chr12_122336413_TA_T	14	0.035	0.120435	0.220734	0.141483	INDEL	14	400	0.77095	ENSG00000175727	ENSG00000175727	32.963	rs1325368912
QTS000024	ftp://ftp.ebi.ac.uk/pub/databases/spot/eQTL/sumstats/QTS000024/QTD000409/QTD000409.all.tsv.gz	ENSG00000175727	12	122336413	TAA	T	chr12_122336413_TAA_T	100	0.29	0.177084	-0.0706091	0.0521117	INDEL	284	400	0.95405	ENSG00000175727	ENSG00000175727	32.963	rs869139378
QTS000024	ftp://ftp.ebi.ac.uk/pub/databases/spot/eQTL/sumstats/QTS000024/QTD000409/QTD000409.all.tsv.gz	ENSG00000175727	12	122336413	TAA	T	chr12_122336413_TAA_T	100	0.29	0.177084	-0.0706091	0.0521117	INDEL	284	400	0.95405	ENSG00000175727	ENSG00000175727	32.963	rs756605082
QTS000024	ftp://ftp.ebi.ac.uk/pub/databases/spot/eQTL/sumstats/QTS000024/QTD000409/QTD000409.all.tsv.gz	ENSG00000175727	12	122336413	TAA	T	chr12_122336413_TAA_T	100	0.29	0.177084	-0.0706091	0.0521117	INDEL	284	400	0.95405	ENSG00000175727	ENSG00000175727	32.963	rs144935400
QTS000024	ftp://ftp.ebi.ac.uk/pub/databases/spot/eQTL/sumstats/QTS000024/QTD000409/QTD000409.all.tsv.gz	ENSG00000175727	12	122336413	TAAA	T	chr12_122336413_TAAA_T	36	0.0975	0.448951	-0.0664526	0.0875785	INDEL	39	400	0.96219	ENSG00000175727	ENSG00000175727	32.963	rs779963535
QTS000024	ftp://ftp.ebi.ac.uk/pub/databases/spot/eQTL/sumstats/QTS000024/QTD000409/QTD000409.all.tsv.gz	ENSG00000176383	12	122336413	TA	T	chr12_122336413_TA_T	14	0.035	0.643951	-0.100132	0.216296	INDEL	14	400	0.77095	ENSG00000176383	ENSG00000176383	0.579	rs1325368912
QTS000024	ftp://ftp.ebi.ac.uk/pub/databases/spot/eQTL/sumstats/QTS000024/QTD000409/QTD000409.all.tsv.gz	ENSG00000176383	12	122336413	TAA	T	chr12_122336413_TAA_T	100	0.29	0.15277	0.113632	0.079146	INDEL	284	400	0.95405	ENSG00000176383	ENSG00000176383	0.579	rs869139378
QTS000024	ftp://ftp.ebi.ac.uk/pub/databases/spot/eQTL/sumstats/QTS000024/QTD000409/QTD000409.all.tsv.gz	ENSG00000176383	12	122336413	TAA	T	chr12_122336413_TAA_T	100	0.29	0.15277	0.113632	0.079146	INDEL	284	400	0.95405	ENSG00000176383	ENSG00000176383	0.579	rs756605082
QTS000024	ftp://ftp.ebi.ac.uk/pub/databases/spot/eQTL/sumstats/QTS000024/QTD000409/QTD000409.all.tsv.gz	ENSG00000176383	12	122336413	TAA	T	chr12_122336413_TAA_T	100	0.29	0.15277	0.113632	0.079146	INDEL	284	400	0.95405	ENSG00000176383	ENSG00000176383	0.579	rs144935400
QTS000024	ftp://ftp.ebi.ac.uk/pub/databases/spot/eQTL/sumstats/QTS000024/QTD000409/QTD000409.all.tsv.gz	ENSG00000176383	12	122336413	TAAA	T	chr12_122336413_TAAA_T	36	0.0975	0.262919	-0.149179	0.132847	INDEL	39	400	0.96219	ENSG00000176383	ENSG00000176383	0.579	rs779963535
QTS000024	ftp://ftp.ebi.ac.uk/pub/databases/spot/eQTL/sumstats/QTS000024/QTD000409/QTD000409.all.tsv.gz	ENSG00000182196	12	122336413	TA	T	chr12_122336413_TA_T	14	0.035	0.914065	-0.029276	0.270922	INDEL	14	400	0.77095	ENSG00000182196	ENSG00000182196	1.559	rs1325368912
QTS000024	ftp://ftp.ebi.ac.uk/pub/databases/spot/eQTL/sumstats/QTS000024/QTD000409/QTD000409.all.tsv.gz	ENSG00000182196	12	122336413	TAA	T	chr12_122336413_TAA_T	100	0.29	0.248541	-0.114912	0.099272	INDEL	284	400	0.95405	ENSG00000182196	ENSG00000182196	1.559	rs869139378
QTS000024	ftp://ftp.ebi.ac.uk/pub/databases/spot/eQTL/sumstats/QTS000024/QTD000409/QTD000409.all.tsv.gz	ENSG00000182196	12	122336413	TAA	T	chr12_122336413_TAA_T	100	0.29	0.248541	-0.114912	0.099272	INDEL	284	400	0.95405	ENSG00000182196	ENSG00000182196	1.559	rs756605082
QTS000024	ftp://ftp.ebi.ac.uk/pub/databases/spot/eQTL/sumstats/QTS000024/QTD000409/QTD000409.all.tsv.gz	ENSG00000182196	12	122336413	TAA	T	chr12_122336413_TAA_T	100	0.29	0.248541	-0.114912	0.099272	INDEL	284	400	0.95405	ENSG00000182196	ENSG00000182196	1.559	rs144935400
QTS000024	ftp://ftp.ebi.ac.uk/pub/databases/spot/eQTL/sumstats/QTS000024/QTD000409/QTD000409.all.tsv.gz	ENSG00000182196	12	122336413	TAAA	T	chr12_122336413_TAAA_T	36	0.0975	0.180676	0.223149	0.166065	INDEL	39	400	0.96219	ENSG00000182196	ENSG00000182196	1.559	rs779963535
QTS000024	ftp://ftp.ebi.ac.uk/pub/databases/spot/eQTL/sumstats/QTS000024/QTD000409/QTD000409.all.tsv.gz	ENSG00000182782	12	122336413	TA	T	chr12_122336413_TA_T	14	0.035	0.126198	0.321772	0.209459	INDEL	14	400	0.77095	ENSG00000182782	ENSG00000182782	52.804	rs1325368912
QTS000024	ftp://ftp.ebi.ac.uk/pub/databases/spot/eQTL/sumstats/QTS000024/QTD000409/QTD000409.all.tsv.gz	ENSG00000182782	12	122336413	TAA	T	chr12_122336413_TAA_T	100	0.29	0.0327599	-0.164702	0.0765638	INDEL	284	400	0.95405	ENSG00000182782	ENSG00000182782	52.804	rs869139378
QTS000024	ftp://ftp.ebi.ac.uk/pub/databases/spot/eQTL/sumstats/QTS000024/QTD000409/QTD000409.all.tsv.gz	ENSG00000182782	12	122336413	TAA	T	chr12_122336413_TAA_T	100	0.29	0.0327599	-0.164702	0.0765638	INDEL	284	400	0.95405	ENSG00000182782	ENSG00000182782	52.804	rs756605082
QTS000024	ftp://ftp.ebi.ac.uk/pub/databases/spot/eQTL/sumstats/QTS000024/QTD000409/QTD000409.all.tsv.gz	ENSG00000182782	12	122336413	TAA	T	chr12_122336413_TAA_T	100	0.29	0.0327599	-0.164702	0.0765638	INDEL	284	400	0.95405	ENSG00000182782	ENSG00000182782	52.804	rs144935400
QTS000024	ftp://ftp.ebi.ac.uk/pub/databases/spot/eQTL/sumstats/QTS000024/QTD000409/QTD000409.all.tsv.gz	ENSG00000182782	12	122336413	TAAA	T	chr12_122336413_TAAA_T	36	0.0975	0.0853722	0.222761	0.128795	INDEL	39	400	0.96219	ENSG00000182782	ENSG00000182782	52.804	rs779963535
QTS000024	ftp://ftp.ebi.ac.uk/pub/databases/spot/eQTL/sumstats/QTS000024/QTD000409/QTD000409.all.tsv.gz	ENSG00000184047	12	122336413	TA	T	chr12_122336413_TA_T	14	0.035	0.383152	0.229176	0.262161	INDEL	14	400	0.77095	ENSG00000184047	ENSG00000184047	1.334	rs1325368912
QTS000024	ftp://ftp.ebi.ac.uk/pub/databases/spot/eQTL/sumstats/QTS000024/QTD000409/QTD000409.all.tsv.gz	ENSG00000184047	12	122336413	TAA	T	chr12_122336413_TAA_T	100	0.29	0.07126	-0.173726	0.0957567	INDEL	284	400	0.95405	ENSG00000184047	ENSG00000184047	1.334	rs869139378
QTS000024	ftp://ftp.ebi.ac.uk/pub/databases/spot/eQTL/sumstats/QTS000024/QTD000409/QTD000409.all.tsv.gz	ENSG00000184047	12	122336413	TAA	T	chr12_122336413_TAA_T	100	0.29	0.07126	-0.173726	0.0957567	INDEL	284	400	0.95405	ENSG00000184047	ENSG00000184047	1.334	rs756605082
QTS000024	ftp://ftp.ebi.ac.uk/pub/databases/spot/eQTL/sumstats/QTS000024/QTD000409/QTD000409.all.tsv.gz	ENSG00000184047	12	122336413	TAA	T	chr12_122336413_TAA_T	100	0.29	0.07126	-0.173726	0.0957567	INDEL	284	400	0.95405	ENSG00000184047	ENSG00000184047	1.334	rs144935400
QTS000024	ftp://ftp.ebi.ac.uk/pub/databases/spot/eQTL/sumstats/QTS000024/QTD000409/QTD000409.all.tsv.gz	ENSG00000184047	12	122336413	TAAA	T	chr12_122336413_TAAA_T	36	0.0975	0.065814	0.29671	0.160327	INDEL	39	400	0.96219	ENSG00000184047	ENSG00000184047	1.334	rs779963535
QTS000024	ftp://ftp.ebi.ac.uk/pub/databases/spot/eQTL/sumstats/QTS000024/QTD000409/QTD000409.all.tsv.gz	ENSG00000184445	12	122336413	TA	T	chr12_122336413_TA_T	14	0.035	0.675279	-0.123043	0.293253	INDEL	14	400	0.77095	ENSG00000184445	ENSG00000184445	2.081	rs1325368912
QTS000024	ftp://ftp.ebi.ac.uk/pub/databases/spot/eQTL/sumstats/QTS000024/QTD000409/QTD000409.all.tsv.gz	ENSG00000184445	12	122336413	TAA	T	chr12_122336413_TAA_T	100	0.29	0.211561	0.134684	0.107436	INDEL	284	400	0.95405	ENSG00000184445	ENSG00000184445	2.081	rs869139378
QTS000024	ftp://ftp.ebi.ac.uk/pub/databases/spot/eQTL/sumstats/QTS000024/QTD000409/QTD000409.all.tsv.gz	ENSG00000184445	12	122336413	TAA	T	chr12_122336413_TAA_T	100	0.29	0.211561	0.134684	0.107436	INDEL	284	400	0.95405	ENSG00000184445	ENSG00000184445	2.081	rs756605082
QTS000024	ftp://ftp.ebi.ac.uk/pub/databases/spot/eQTL/sumstats/QTS000024/QTD000409/QTD000409.all.tsv.gz	ENSG00000184445	12	122336413	TAA	T	chr12_122336413_TAA_T	100	0.29	0.211561	0.134684	0.107436	INDEL	284	400	0.95405	ENSG00000184445	ENSG00000184445	2.081	rs144935400
QTS000024	ftp://ftp.ebi.ac.uk/pub/databases/spot/eQTL/sumstats/QTS000024/QTD000409/QTD000409.all.tsv.gz	ENSG00000184445	12	122336413	TAAA	T	chr12_122336413_TAAA_T	36	0.0975	0.0340306	-0.381243	0.178521	INDEL	39	400	0.96219	ENSG00000184445	ENSG00000184445	2.081	rs779963535
QTS000024	ftp://ftp.ebi.ac.uk/pub/databases/spot/eQTL/sumstats/QTS000024/QTD000409/QTD000409.all.tsv.gz	ENSG00000188735	12	122336413	TA	T	chr12_122336413_TA_T	14	0.035	0.81938	-0.0586737	0.25659	INDEL	14	400	0.77095	ENSG00000188735	ENSG00000188735	0.805	rs1325368912
QTS000024	ftp://ftp.ebi.ac.uk/pub/databases/spot/eQTL/sumstats/QTS000024/QTD000409/QTD000409.all.tsv.gz	ENSG00000188735	12	122336413	TAA	T	chr12_122336413_TAA_T	100	0.29	0.64559	0.0434471	0.0943167	INDEL	284	400	0.95405	ENSG00000188735	ENSG00000188735	0.805	rs869139378
QTS000024	ftp://ftp.ebi.ac.uk/pub/databases/spot/eQTL/sumstats/QTS000024/QTD000409/QTD000409.all.tsv.gz	ENSG00000188735	12	122336413	TAA	T	chr12_122336413_TAA_T	100	0.29	0.64559	0.0434471	0.0943167	INDEL	284	400	0.95405	ENSG00000188735	ENSG00000188735	0.805	rs756605082
QTS000024	ftp://ftp.ebi.ac.uk/pub/databases/spot/eQTL/sumstats/QTS000024/QTD000409/QTD000409.all.tsv.gz	ENSG00000188735	12	122336413	TAA	T	chr12_122336413_TAA_T	100	0.29	0.64559	0.0434471	0.0943167	INDEL	284	400	0.95405	ENSG00000188735	ENSG00000188735	0.805	rs144935400
QTS000024	ftp://ftp.ebi.ac.uk/pub/databases/spot/eQTL/sumstats/QTS000024/QTD000409/QTD000409.all.tsv.gz	ENSG00000188735	12	122336413	TAAA	T	chr12_122336413_TAAA_T	36	0.0975	0.167778	-0.217762	0.15725	INDEL	39	400	0.96219	ENSG00000188735	ENSG00000188735	0.805	rs779963535
QTS000024	ftp://ftp.ebi.ac.uk/pub/databases/spot/eQTL/sumstats/QTS000024/QTD000409/QTD000409.all.tsv.gz	ENSG00000212694	12	122336413	TA	T	chr12_122336413_TA_T	14	0.035	0.0370708	0.436856	0.208011	INDEL	14	400	0.77095	ENSG00000212694	ENSG00000212694	18.624	rs1325368912
QTS000024	ftp://ftp.ebi.ac.uk/pub/databases/spot/eQTL/sumstats/QTS000024/QTD000409/QTD000409.all.tsv.gz	ENSG00000212694	12	122336413	TAA	T	chr12_122336413_TAA_T	100	0.29	0.947471	-0.00510615	0.0773989	INDEL	284	400	0.95405	ENSG00000212694	ENSG00000212694	18.624	rs869139378
QTS000024	ftp://ftp.ebi.ac.uk/pub/databases/spot/eQTL/sumstats/QTS000024/QTD000409/QTD000409.all.tsv.gz	ENSG00000212694	12	122336413	TAA	T	chr12_122336413_TAA_T	100	0.29	0.947471	-0.00510615	0.0773989	INDEL	284	400	0.95405	ENSG00000212694	ENSG00000212694	18.624	rs756605082
QTS000024	ftp://ftp.ebi.ac.uk/pub/databases/spot/eQTL/sumstats/QTS000024/QTD000409/QTD000409.all.tsv.gz	ENSG00000212694	12	122336413	TAA	T	chr12_122336413_TAA_T	100	0.29	0.947471	-0.00510615	0.0773989	INDEL	284	400	0.95405	ENSG00000212694	ENSG00000212694	18.624	rs144935400
QTS000024	ftp://ftp.ebi.ac.uk/pub/databases/spot/eQTL/sumstats/QTS000024/QTD000409/QTD000409.all.tsv.gz	ENSG00000212694	12	122336413	TAAA	T	chr12_122336413_TAAA_T	36	0.0975	0.932317	-0.0110249	0.129635	INDEL	39	400	0.96219	ENSG00000212694	ENSG00000212694	18.624	rs779963535
QTS000024	ftp://ftp.ebi.ac.uk/pub/databases/spot/eQTL/sumstats/QTS000024/QTD000409/QTD000409.all.tsv.gz	ENSG00000255398	12	122336413	TA	T	chr12_122336413_TA_T	14	0.035	0.650185	0.0758567	0.166995	INDEL	14	400	0.77095	ENSG00000255398	ENSG00000255398	39.922	rs1325368912
QTS000024	ftp://ftp.ebi.ac.uk/pub/databases/spot/eQTL/sumstats/QTS000024/QTD000409/QTD000409.all.tsv.gz	ENSG00000255398	12	122336413	TAA	T	chr12_122336413_TAA_T	100	0.29	0.31858	-0.0612837	0.061279	INDEL	284	400	0.95405	ENSG00000255398	ENSG00000255398	39.922	rs869139378
QTS000024	ftp://ftp.ebi.ac.uk/pub/databases/spot/eQTL/sumstats/QTS000024/QTD000409/QTD000409.all.tsv.gz	ENSG00000255398	12	122336413	TAA	T	chr12_122336413_TAA_T	100	0.29	0.31858	-0.0612837	0.061279	INDEL	284	400	0.95405	ENSG00000255398	ENSG00000255398	39.922	rs756605082
QTS000024	ftp://ftp.ebi.ac.uk/pub/databases/spot/eQTL/sumstats/QTS000024/QTD000409/QTD000409.all.tsv.gz	ENSG00000255398	12	122336413	TAA	T	chr12_122336413_TAA_T	100	0.29	0.31858	-0.0612837	0.061279	INDEL	284	400	0.95405	ENSG00000255398	ENSG00000255398	39.922	rs144935400
QTS000024	ftp://ftp.ebi.ac.uk/pub/databases/spot/eQTL/sumstats/QTS000024/QTD000409/QTD000409.all.tsv.gz	ENSG00000255398	12	122336413	TAAA	T	chr12_122336413_TAAA_T	36	0.0975	0.763481	0.0310062	0.102889	INDEL	39	400	0.96219	ENSG00000255398	ENSG00000255398	39.922	rs779963535
QTS000024	ftp://ftp.ebi.ac.uk/pub/databases/spot/eQTL/sumstats/QTS000024/QTD000409/QTD000409.all.tsv.gz	ENSG00000256249	12	122336413	TA	T	chr12_122336413_TA_T	14	0.035	0.77613	0.0552767	0.194102	INDEL	14	400	0.77095	ENSG00000256249	ENSG00000256249	0.791	rs1325368912
QTS000024	ftp://ftp.ebi.ac.uk/pub/databases/spot/eQTL/sumstats/QTS000024/QTD000409/QTD000409.all.tsv.gz	ENSG00000256249	12	122336413	TAA	T	chr12_122336413_TAA_T	100	0.29	0.159733	-0.100245	0.0710124	INDEL	284	400	0.95405	ENSG00000256249	ENSG00000256249	0.791	rs869139378
QTS000024	ftp://ftp.ebi.ac.uk/pub/databases/spot/eQTL/sumstats/QTS000024/QTD000409/QTD000409.all.tsv.gz	ENSG00000256249	12	122336413	TAA	T	chr12_122336413_TAA_T	100	0.29	0.159733	-0.100245	0.0710124	INDEL	284	400	0.95405	ENSG00000256249	ENSG00000256249	0.791	rs756605082
QTS000024	ftp://ftp.ebi.ac.uk/pub/databases/spot/eQTL/sumstats/QTS000024/QTD000409/QTD000409.all.tsv.gz	ENSG00000256249	12	122336413	TAA	T	chr12_122336413_TAA_T	100	0.29	0.159733	-0.100245	0.0710124	INDEL	284	400	0.95405	ENSG00000256249	ENSG00000256249	0.791	rs144935400
QTS000024	ftp://ftp.ebi.ac.uk/pub/databases/spot/eQTL/sumstats/QTS000024/QTD000409/QTD000409.all.tsv.gz	ENSG00000256249	12	122336413	TAAA	T	chr12_122336413_TAAA_T	36	0.0975	0.366273	0.108063	0.119314	INDEL	39	400	0.96219	ENSG00000256249	ENSG00000256249	0.791	rs779963535
QTS000024	ftp://ftp.ebi.ac.uk/pub/databases/spot/eQTL/sumstats/QTS000024/QTD000409/QTD000409.all.tsv.gz	ENSG00000256742	12	122336413	TA	T	chr12_122336413_TA_T	14	0.035	0.509906	-0.177692	0.269123	INDEL	14	400	0.77095	ENSG00000256742	ENSG00000256742	0.333	rs1325368912
QTS000024	ftp://ftp.ebi.ac.uk/pub/databases/spot/eQTL/sumstats/QTS000024/QTD000409/QTD000409.all.tsv.gz	ENSG00000256742	12	122336413	TAA	T	chr12_122336413_TAA_T	100	0.29	0.929682	0.00875524	0.0990808	INDEL	284	400	0.95405	ENSG00000256742	ENSG00000256742	0.333	rs869139378
QTS000024	ftp://ftp.ebi.ac.uk/pub/databases/spot/eQTL/sumstats/QTS000024/QTD000409/QTD000409.all.tsv.gz	ENSG00000256742	12	122336413	TAA	T	chr12_122336413_TAA_T	100	0.29	0.929682	0.00875524	0.0990808	INDEL	284	400	0.95405	ENSG00000256742	ENSG00000256742	0.333	rs756605082
QTS000024	ftp://ftp.ebi.ac.uk/pub/databases/spot/eQTL/sumstats/QTS000024/QTD000409/QTD000409.all.tsv.gz	ENSG00000256742	12	122336413	TAA	T	chr12_122336413_TAA_T	100	0.29	0.929682	0.00875524	0.0990808	INDEL	284	400	0.95405	ENSG00000256742	ENSG00000256742	0.333	rs144935400
QTS000024	ftp://ftp.ebi.ac.uk/pub/databases/spot/eQTL/sumstats/QTS000024/QTD000409/QTD000409.all.tsv.gz	ENSG00000256742	12	122336413	TAAA	T	chr12_122336413_TAAA_T	36	0.0975	0.643832	0.0768106	0.165859	INDEL	39	400	0.96219	ENSG00000256742	ENSG00000256742	0.333	rs779963535
QTS000024	ftp://ftp.ebi.ac.uk/pub/databases/spot/eQTL/sumstats/QTS000024/QTD000409/QTD000409.all.tsv.gz	ENSG00000272849	12	122336413	TA	T	chr12_122336413_TA_T	14	0.035	0.0100221	0.678096	0.260618	INDEL	14	400	0.77095	ENSG00000272849	ENSG00000272849	34.956	rs1325368912
QTS000024	ftp://ftp.ebi.ac.uk/pub/databases/spot/eQTL/sumstats/QTS000024/QTD000409/QTD000409.all.tsv.gz	ENSG00000272849	12	122336413	TAA	T	chr12_122336413_TAA_T	100	0.29	0.622567	0.0480777	0.0975123	INDEL	284	400	0.95405	ENSG00000272849	ENSG00000272849	34.956	rs869139378
QTS000024	ftp://ftp.ebi.ac.uk/pub/databases/spot/eQTL/sumstats/QTS000024/QTD000409/QTD000409.all.tsv.gz	ENSG00000272849	12	122336413	TAA	T	chr12_122336413_TAA_T	100	0.29	0.622567	0.0480777	0.0975123	INDEL	284	400	0.95405	ENSG00000272849	ENSG00000272849	34.956	rs756605082
QTS000024	ftp://ftp.ebi.ac.uk/pub/databases/spot/eQTL/sumstats/QTS000024/QTD000409/QTD000409.all.tsv.gz	ENSG00000272849	12	122336413	TAA	T	chr12_122336413_TAA_T	100	0.29	0.622567	0.0480777	0.0975123	INDEL	284	400	0.95405	ENSG00000272849	ENSG00000272849	34.956	rs144935400
QTS000024	ftp://ftp.ebi.ac.uk/pub/databases/spot/eQTL/sumstats/QTS000024/QTD000409/QTD000409.all.tsv.gz	ENSG00000272849	12	122336413	TAAA	T	chr12_122336413_TAAA_T	36	0.0975	0.040656	-0.333107	0.161587	INDEL	39	400	0.96219	ENSG00000272849	ENSG00000272849	34.956	rs779963535
QTS000024	ftp://ftp.ebi.ac.uk/pub/databases/spot/eQTL/sumstats/QTS000024/QTD000409/QTD000409.all.tsv.gz	ENSG00000274292	12	122336413	TA	T	chr12_122336413_TA_T	14	0.035	0.437625	0.208284	0.267754	INDEL	14	400	0.77095	ENSG00000274292	ENSG00000274292	0.797	rs1325368912
QTS000024	ftp://ftp.ebi.ac.uk/pub/databases/spot/eQTL/sumstats/QTS000024/QTD000409/QTD000409.all.tsv.gz	ENSG00000274292	12	122336413	TAA	T	chr12_122336413_TAA_T	100	0.29	0.230129	-0.11828	0.0982397	INDEL	284	400	0.95405	ENSG00000274292	ENSG00000274292	0.797	rs869139378
QTS000024	ftp://ftp.ebi.ac.uk/pub/databases/spot/eQTL/sumstats/QTS000024/QTD000409/QTD000409.all.tsv.gz	ENSG00000274292	12	122336413	TAA	T	chr12_122336413_TAA_T	100	0.29	0.230129	-0.11828	0.0982397	INDEL	284	400	0.95405	ENSG00000274292	ENSG00000274292	0.797	rs756605082
QTS000024	ftp://ftp.ebi.ac.uk/pub/databases/spot/eQTL/sumstats/QTS000024/QTD000409/QTD000409.all.tsv.gz	ENSG00000274292	12	122336413	TAA	T	chr12_122336413_TAA_T	100	0.29	0.230129	-0.11828	0.0982397	INDEL	284	400	0.95405	ENSG00000274292	ENSG00000274292	0.797	rs144935400
QTS000024	ftp://ftp.ebi.ac.uk/pub/databases/spot/eQTL/sumstats/QTS000024/QTD000409/QTD000409.all.tsv.gz	ENSG00000274292	12	122336413	TAAA	T	chr12_122336413_TAAA_T	36	0.0975	0.310981	-0.167354	0.164728	INDEL	39	400	0.96219	ENSG00000274292	ENSG00000274292	0.797	rs779963535
QTS000024	ftp://ftp.ebi.ac.uk/pub/databases/spot/eQTL/sumstats/QTS000024/QTD000409/QTD000409.all.tsv.gz	ENSG00000275265	12	122336413	TA	T	chr12_122336413_TA_T	14	0.035	0.431241	-0.224203	0.284234	INDEL	14	400	0.77095	ENSG00000275265	ENSG00000275265	1.445	rs1325368912
QTS000024	ftp://ftp.ebi.ac.uk/pub/databases/spot/eQTL/sumstats/QTS000024/QTD000409/QTD000409.all.tsv.gz	ENSG00000275265	12	122336413	TAA	T	chr12_122336413_TAA_T	100	0.29	0.465284	-0.0764963	0.104548	INDEL	284	400	0.95405	ENSG00000275265	ENSG00000275265	1.445	rs869139378
QTS000024	ftp://ftp.ebi.ac.uk/pub/databases/spot/eQTL/sumstats/QTS000024/QTD000409/QTD000409.all.tsv.gz	ENSG00000275265	12	122336413	TAA	T	chr12_122336413_TAA_T	100	0.29	0.465284	-0.0764963	0.104548	INDEL	284	400	0.95405	ENSG00000275265	ENSG00000275265	1.445	rs756605082
QTS000024	ftp://ftp.ebi.ac.uk/pub/databases/spot/eQTL/sumstats/QTS000024/QTD000409/QTD000409.all.tsv.gz	ENSG00000275265	12	122336413	TAA	T	chr12_122336413_TAA_T	100	0.29	0.465284	-0.0764963	0.104548	INDEL	284	400	0.95405	ENSG00000275265	ENSG00000275265	1.445	rs144935400
QTS000024	ftp://ftp.ebi.ac.uk/pub/databases/spot/eQTL/sumstats/QTS000024/QTD000409/QTD000409.all.tsv.gz	ENSG00000275265	12	122336413	TAAA	T	chr12_122336413_TAAA_T	36	0.0975	0.61423	-0.088479	0.175241	INDEL	39	400	0.96219	ENSG00000275265	ENSG00000275265	1.445	rs779963535
QTS000024	ftp://ftp.ebi.ac.uk/pub/databases/spot/eQTL/sumstats/QTS000024/QTD000409/QTD000409.all.tsv.gz	ENSG00000276045	12	122336413	TA	T	chr12_122336413_TA_T	14	0.035	0.360828	-0.182925	0.199687	INDEL	14	400	0.77095	ENSG00000276045	ENSG00000276045	42.549	rs1325368912
QTS000024	ftp://ftp.ebi.ac.uk/pub/databases/spot/eQTL/sumstats/QTS000024/QTD000409/QTD000409.all.tsv.gz	ENSG00000276045	12	122336413	TAA	T	chr12_122336413_TAA_T	100	0.29	0.731748	0.0252597	0.0735749	INDEL	284	400	0.95405	ENSG00000276045	ENSG00000276045	42.549	rs869139378
QTS000024	ftp://ftp.ebi.ac.uk/pub/databases/spot/eQTL/sumstats/QTS000024/QTD000409/QTD000409.all.tsv.gz	ENSG00000276045	12	122336413	TAA	T	chr12_122336413_TAA_T	100	0.29	0.731748	0.0252597	0.0735749	INDEL	284	400	0.95405	ENSG00000276045	ENSG00000276045	42.549	rs756605082
QTS000024	ftp://ftp.ebi.ac.uk/pub/databases/spot/eQTL/sumstats/QTS000024/QTD000409/QTD000409.all.tsv.gz	ENSG00000276045	12	122336413	TAA	T	chr12_122336413_TAA_T	100	0.29	0.731748	0.0252597	0.0735749	INDEL	284	400	0.95405	ENSG00000276045	ENSG00000276045	42.549	rs144935400
QTS000024	ftp://ftp.ebi.ac.uk/pub/databases/spot/eQTL/sumstats/QTS000024/QTD000409/QTD000409.all.tsv.gz	ENSG00000276045	12	122336413	TAAA	T	chr12_122336413_TAAA_T	36	0.0975	0.361435	-0.112526	0.122993	INDEL	39	400	0.96219	ENSG00000276045	ENSG00000276045	42.549	rs779963535
QTS000024	ftp://ftp.ebi.ac.uk/pub/databases/spot/eQTL/sumstats/QTS000024/QTD000409/QTD000409.all.tsv.gz	ENSG00000278084	12	122336413	TA	T	chr12_122336413_TA_T	14	0.035	0.785745	-0.0521081	0.191409	INDEL	14	400	0.77095	ENSG00000278084	ENSG00000278084	0	rs1325368912
QTS000024	ftp://ftp.ebi.ac.uk/pub/databases/spot/eQTL/sumstats/QTS000024/QTD000409/QTD000409.all.tsv.gz	ENSG00000278084	12	122336413	TAA	T	chr12_122336413_TAA_T	100	0.29	0.612134	0.0357317	0.0703529	INDEL	284	400	0.95405	ENSG00000278084	ENSG00000278084	0	rs869139378
QTS000024	ftp://ftp.ebi.ac.uk/pub/databases/spot/eQTL/sumstats/QTS000024/QTD000409/QTD000409.all.tsv.gz	ENSG00000278084	12	122336413	TAA	T	chr12_122336413_TAA_T	100	0.29	0.612134	0.0357317	0.0703529	INDEL	284	400	0.95405	ENSG00000278084	ENSG00000278084	0	rs756605082
QTS000024	ftp://ftp.ebi.ac.uk/pub/databases/spot/eQTL/sumstats/QTS000024/QTD000409/QTD000409.all.tsv.gz	ENSG00000278084	12	122336413	TAA	T	chr12_122336413_TAA_T	100	0.29	0.612134	0.0357317	0.0703529	INDEL	284	400	0.95405	ENSG00000278084	ENSG00000278084	0	rs144935400
QTS000024	ftp://ftp.ebi.ac.uk/pub/databases/spot/eQTL/sumstats/QTS000024/QTD000409/QTD000409.all.tsv.gz	ENSG00000278084	12	122336413	TAAA	T	chr12_122336413_TAAA_T	36	0.0975	0.26316	-0.131898	0.117518	INDEL	39	400	0.96219	ENSG00000278084	ENSG00000278084	0	rs779963535
QTS000024	ftp://ftp.ebi.ac.uk/pub/databases/spot/eQTL/sumstats/QTS000024/QTD000409/QTD000409.all.tsv.gz	ENSG00000033030	12	122336873	C	T	chr12_122336873_C_T	10	0.03	0.252537	0.270441	0.235619	SNP	12	400	0.95759	ENSG00000033030	ENSG00000033030	27.41	rs114676585
QTS000024	ftp://ftp.ebi.ac.uk/pub/databases/spot/eQTL/sumstats/QTS000024/QTD000409/QTD000409.all.tsv.gz	ENSG00000051825	12	122336873	C	T	chr12_122336873_C_T	10	0.03	0.232877	0.187962	0.15704	SNP	12	400	0.95759	ENSG00000051825	ENSG00000051825	2.535	rs114676585
QTS000024	ftp://ftp.ebi.ac.uk/pub/databases/spot/eQTL/sumstats/QTS000024/QTD000409/QTD000409.all.tsv.gz	ENSG00000089053	12	122336873	C	T	chr12_122336873_C_T	10	0.03	0.0520213	-0.372533	0.190498	SNP	12	400	0.95759	ENSG00000089053	ENSG00000089053	19.334	rs114676585
QTS000024	ftp://ftp.ebi.ac.uk/pub/databases/spot/eQTL/sumstats/QTS000024/QTD000409/QTD000409.all.tsv.gz	ENSG00000089094	12	122336873	C	T	chr12_122336873_C_T	10	0.03	0.0039666	0.526484	0.180461	SNP	12	400	0.95759	ENSG00000089094	ENSG00000089094	34.814	rs114676585
QTS000024	ftp://ftp.ebi.ac.uk/pub/databases/spot/eQTL/sumstats/QTS000024/QTD000409/QTD000409.all.tsv.gz	ENSG00000090975	12	122336873	C	T	chr12_122336873_C_T	10	0.03	0.549516	-0.133642	0.222891	SNP	12	400	0.95759	ENSG00000090975	ENSG00000090975	0.629	rs114676585
QTS000024	ftp://ftp.ebi.ac.uk/pub/databases/spot/eQTL/sumstats/QTS000024/QTD000409/QTD000409.all.tsv.gz	ENSG00000110801	12	122336873	C	T	chr12_122336873_C_T	10	0.03	0.29448	-0.269411	0.256258	SNP	12	400	0.95759	ENSG00000110801	ENSG00000110801	3.32	rs114676585
QTS000024	ftp://ftp.ebi.ac.uk/pub/databases/spot/eQTL/sumstats/QTS000024/QTD000409/QTD000409.all.tsv.gz	ENSG00000110987	12	122336873	C	T	chr12_122336873_C_T	10	0.03	0.933197	-0.0219398	0.261385	SNP	12	400	0.95759	ENSG00000110987	ENSG00000110987	1.232	rs114676585
QTS000024	ftp://ftp.ebi.ac.uk/pub/databases/spot/eQTL/sumstats/QTS000024/QTD000409/QTD000409.all.tsv.gz	ENSG00000111011	12	122336873	C	T	chr12_122336873_C_T	10	0.03	0.14825	0.231032	0.159135	SNP	12	400	0.95759	ENSG00000111011	ENSG00000111011	72.412	rs114676585
QTS000024	ftp://ftp.ebi.ac.uk/pub/databases/spot/eQTL/sumstats/QTS000024/QTD000409/QTD000409.all.tsv.gz	ENSG00000111325	12	122336873	C	T	chr12_122336873_C_T	10	0.03	0.157203	0.289521	0.203845	SNP	12	400	0.95759	ENSG00000111325	ENSG00000111325	0.758	rs114676585
QTS000024	ftp://ftp.ebi.ac.uk/pub/databases/spot/eQTL/sumstats/QTS000024/QTD000409/QTD000409.all.tsv.gz	ENSG00000111328	12	122336873	C	T	chr12_122336873_C_T	10	0.03	0.948084	0.0135591	0.207958	SNP	12	400	0.95759	ENSG00000111328	ENSG00000111328	7.918	rs114676585
QTS000024	ftp://ftp.ebi.ac.uk/pub/databases/spot/eQTL/sumstats/QTS000024/QTD000409/QTD000409.all.tsv.gz	ENSG00000130779	12	122336873	C	T	chr12_122336873_C_T	10	0.03	0.869456	-0.0368304	0.223788	SNP	12	400	0.95759	ENSG00000130779	ENSG00000130779	51.999	rs114676585
QTS000024	ftp://ftp.ebi.ac.uk/pub/databases/spot/eQTL/sumstats/QTS000024/QTD000409/QTD000409.all.tsv.gz	ENSG00000130783	12	122336873	C	T	chr12_122336873_C_T	10	0.03	0.976693	-0.00721787	0.246721	SNP	12	400	0.95759	ENSG00000130783	ENSG00000130783	0.524	rs114676585
QTS000024	ftp://ftp.ebi.ac.uk/pub/databases/spot/eQTL/sumstats/QTS000024/QTD000409/QTD000409.all.tsv.gz	ENSG00000130787	12	122336873	C	T	chr12_122336873_C_T	10	0.03	0.536247	-0.0864755	0.139554	SNP	12	400	0.95759	ENSG00000130787	ENSG00000130787	3.781	rs114676585
QTS000024	ftp://ftp.ebi.ac.uk/pub/databases/spot/eQTL/sumstats/QTS000024/QTD000409/QTD000409.all.tsv.gz	ENSG00000130921	12	122336873	C	T	chr12_122336873_C_T	10	0.03	0.729913	0.0717861	0.207616	SNP	12	400	0.95759	ENSG00000130921	ENSG00000130921	1.918	rs114676585
QTS000024	ftp://ftp.ebi.ac.uk/pub/databases/spot/eQTL/sumstats/QTS000024/QTD000409/QTD000409.all.tsv.gz	ENSG00000139718	12	122336873	C	T	chr12_122336873_C_T	10	0.03	0.00543617	0.501	0.178093	SNP	12	400	0.95759	ENSG00000139718	ENSG00000139718	75.114	rs114676585
QTS000024	ftp://ftp.ebi.ac.uk/pub/databases/spot/eQTL/sumstats/QTS000024/QTD000409/QTD000409.all.tsv.gz	ENSG00000139719	12	122336873	C	T	chr12_122336873_C_T	10	0.03	0.122142	-0.326137	0.21001	SNP	12	400	0.95759	ENSG00000139719	ENSG00000139719	10.053	rs114676585
QTS000024	ftp://ftp.ebi.ac.uk/pub/databases/spot/eQTL/sumstats/QTS000024/QTD000409/QTD000409.all.tsv.gz	ENSG00000139722	12	122336873	C	T	chr12_122336873_C_T	10	0.03	0.0903977	-0.199846	0.117405	SNP	12	400	0.95759	ENSG00000139722	ENSG00000139722	37.146	rs114676585
QTS000024	ftp://ftp.ebi.ac.uk/pub/databases/spot/eQTL/sumstats/QTS000024/QTD000409/QTD000409.all.tsv.gz	ENSG00000139725	12	122336873	C	T	chr12_122336873_C_T	10	0.03	0.030657	0.400177	0.18372	SNP	12	400	0.95759	ENSG00000139725	ENSG00000139725	0.876	rs114676585
QTS000024	ftp://ftp.ebi.ac.uk/pub/databases/spot/eQTL/sumstats/QTS000024/QTD000409/QTD000409.all.tsv.gz	ENSG00000139726	12	122336873	C	T	chr12_122336873_C_T	10	0.03	0.555558	-0.102018	0.172757	SNP	12	400	0.95759	ENSG00000139726	ENSG00000139726	49.387	rs114676585
QTS000024	ftp://ftp.ebi.ac.uk/pub/databases/spot/eQTL/sumstats/QTS000024/QTD000409/QTD000409.all.tsv.gz	ENSG00000150967	12	122336873	C	T	chr12_122336873_C_T	10	0.03	0.701085	-0.0525977	0.136812	SNP	12	400	0.95759	ENSG00000150967	ENSG00000150967	1.113	rs114676585
QTS000024	ftp://ftp.ebi.ac.uk/pub/databases/spot/eQTL/sumstats/QTS000024/QTD000409/QTD000409.all.tsv.gz	ENSG00000158104	12	122336873	C	T	chr12_122336873_C_T	10	0.03	0.0503762	0.396969	0.201547	SNP	12	400	0.95759	ENSG00000158104	ENSG00000158104	5.886	rs114676585
QTS000024	ftp://ftp.ebi.ac.uk/pub/databases/spot/eQTL/sumstats/QTS000024/QTD000409/QTD000409.all.tsv.gz	ENSG00000170633	12	122336873	C	T	chr12_122336873_C_T	10	0.03	0.7085	0.0789148	0.21075	SNP	12	400	0.95759	ENSG00000170633	ENSG00000170633	34.504	rs114676585
QTS000024	ftp://ftp.ebi.ac.uk/pub/databases/spot/eQTL/sumstats/QTS000024/QTD000409/QTD000409.all.tsv.gz	ENSG00000175727	12	122336873	C	T	chr12_122336873_C_T	10	0.03	0.0802381	0.220202	0.125189	SNP	12	400	0.95759	ENSG00000175727	ENSG00000175727	32.963	rs114676585
QTS000024	ftp://ftp.ebi.ac.uk/pub/databases/spot/eQTL/sumstats/QTS000024/QTD000409/QTD000409.all.tsv.gz	ENSG00000176383	12	122336873	C	T	chr12_122336873_C_T	10	0.03	0.434174	0.150105	0.191515	SNP	12	400	0.95759	ENSG00000176383	ENSG00000176383	0.579	rs114676585
QTS000024	ftp://ftp.ebi.ac.uk/pub/databases/spot/eQTL/sumstats/QTS000024/QTD000409/QTD000409.all.tsv.gz	ENSG00000182196	12	122336873	C	T	chr12_122336873_C_T	10	0.03	0.550896	-0.143354	0.239918	SNP	12	400	0.95759	ENSG00000182196	ENSG00000182196	1.559	rs114676585
QTS000024	ftp://ftp.ebi.ac.uk/pub/databases/spot/eQTL/sumstats/QTS000024/QTD000409/QTD000409.all.tsv.gz	ENSG00000182782	12	122336873	C	T	chr12_122336873_C_T	10	0.03	0.944344	0.0130613	0.18684	SNP	12	400	0.95759	ENSG00000182782	ENSG00000182782	52.804	rs114676585
QTS000024	ftp://ftp.ebi.ac.uk/pub/databases/spot/eQTL/sumstats/QTS000024/QTD000409/QTD000409.all.tsv.gz	ENSG00000184047	12	122336873	C	T	chr12_122336873_C_T	10	0.03	0.0451569	-0.464556	0.230337	SNP	12	400	0.95759	ENSG00000184047	ENSG00000184047	1.334	rs114676585
QTS000024	ftp://ftp.ebi.ac.uk/pub/databases/spot/eQTL/sumstats/QTS000024/QTD000409/QTD000409.all.tsv.gz	ENSG00000184445	12	122336873	C	T	chr12_122336873_C_T	10	0.03	0.801617	0.0654241	0.260016	SNP	12	400	0.95759	ENSG00000184445	ENSG00000184445	2.081	rs114676585
QTS000024	ftp://ftp.ebi.ac.uk/pub/databases/spot/eQTL/sumstats/QTS000024/QTD000409/QTD000409.all.tsv.gz	ENSG00000188735	12	122336873	C	T	chr12_122336873_C_T	10	0.03	0.418274	0.184205	0.227067	SNP	12	400	0.95759	ENSG00000188735	ENSG00000188735	0.805	rs114676585
QTS000024	ftp://ftp.ebi.ac.uk/pub/databases/spot/eQTL/sumstats/QTS000024/QTD000409/QTD000409.all.tsv.gz	ENSG00000212694	12	122336873	C	T	chr12_122336873_C_T	10	0.03	0.961499	0.00901801	0.186563	SNP	12	400	0.95759	ENSG00000212694	ENSG00000212694	18.624	rs114676585
QTS000024	ftp://ftp.ebi.ac.uk/pub/databases/spot/eQTL/sumstats/QTS000024/QTD000409/QTD000409.all.tsv.gz	ENSG00000255398	12	122336873	C	T	chr12_122336873_C_T	10	0.03	0.535208	0.0919129	0.147951	SNP	12	400	0.95759	ENSG00000255398	ENSG00000255398	39.922	rs114676585
QTS000024	ftp://ftp.ebi.ac.uk/pub/databases/spot/eQTL/sumstats/QTS000024/QTD000409/QTD000409.all.tsv.gz	ENSG00000256249	12	122336873	C	T	chr12_122336873_C_T	10	0.03	0.563128	0.0995907	0.171932	SNP	12	400	0.95759	ENSG00000256249	ENSG00000256249	0.791	rs114676585
QTS000024	ftp://ftp.ebi.ac.uk/pub/databases/spot/eQTL/sumstats/QTS000024/QTD000409/QTD000409.all.tsv.gz	ENSG00000256742	12	122336873	C	T	chr12_122336873_C_T	10	0.03	0.670015	-0.101884	0.238712	SNP	12	400	0.95759	ENSG00000256742	ENSG00000256742	0.333	rs114676585
QTS000024	ftp://ftp.ebi.ac.uk/pub/databases/spot/eQTL/sumstats/QTS000024/QTD000409/QTD000409.all.tsv.gz	ENSG00000272849	12	122336873	C	T	chr12_122336873_C_T	10	0.03	0.865866	0.0397799	0.235179	SNP	12	400	0.95759	ENSG00000272849	ENSG00000272849	34.956	rs114676585
QTS000024	ftp://ftp.ebi.ac.uk/pub/databases/spot/eQTL/sumstats/QTS000024/QTD000409/QTD000409.all.tsv.gz	ENSG00000274292	12	122336873	C	T	chr12_122336873_C_T	10	0.03	0.386034	0.206134	0.237239	SNP	12	400	0.95759	ENSG00000274292	ENSG00000274292	0.797	rs114676585
QTS000024	ftp://ftp.ebi.ac.uk/pub/databases/spot/eQTL/sumstats/QTS000024/QTD000409/QTD000409.all.tsv.gz	ENSG00000275265	12	122336873	C	T	chr12_122336873_C_T	10	0.03	0.132935	0.378565	0.250826	SNP	12	400	0.95759	ENSG00000275265	ENSG00000275265	1.445	rs114676585
QTS000024	ftp://ftp.ebi.ac.uk/pub/databases/spot/eQTL/sumstats/QTS000024/QTD000409/QTD000409.all.tsv.gz	ENSG00000276045	12	122336873	C	T	chr12_122336873_C_T	10	0.03	0.143535	0.259093	0.176375	SNP	12	400	0.95759	ENSG00000276045	ENSG00000276045	42.549	rs114676585
QTS000024	ftp://ftp.ebi.ac.uk/pub/databases/spot/eQTL/sumstats/QTS000024/QTD000409/QTD000409.all.tsv.gz	ENSG00000278084	12	122336873	C	T	chr12_122336873_C_T	10	0.03	0.262918	-0.189913	0.169121	SNP	12	400	0.95759	ENSG00000278084	ENSG00000278084	0	rs114676585
QTS000024	ftp://ftp.ebi.ac.uk/pub/databases/spot/eQTL/sumstats/QTS000024/QTD000409/QTD000409.all.tsv.gz	ENSG00000033030	12	122336962	G	GT	chr12_122336962_G_GT	94	0.2975	0.017049	0.258248	0.107272	INDEL	119	400	0.96643	ENSG00000033030	ENSG00000033030	27.41	rs571669149
QTS000024	ftp://ftp.ebi.ac.uk/pub/databases/spot/eQTL/sumstats/QTS000024/QTD000409/QTD000409.all.tsv.gz	ENSG00000051825	12	122336962	G	GT	chr12_122336962_G_GT	94	0.2975	0.820071	0.0165414	0.0726206	INDEL	119	400	0.96643	ENSG00000051825	ENSG00000051825	2.535	rs571669149
QTS000024	ftp://ftp.ebi.ac.uk/pub/databases/spot/eQTL/sumstats/QTS000024/QTD000409/QTD000409.all.tsv.gz	ENSG00000089053	12	122336962	G	GT	chr12_122336962_G_GT	94	0.2975	0.0878314	0.15096	0.0879707	INDEL	119	400	0.96643	ENSG00000089053	ENSG00000089053	19.334	rs571669149
QTS000024	ftp://ftp.ebi.ac.uk/pub/databases/spot/eQTL/sumstats/QTS000024/QTD000409/QTD000409.all.tsv.gz	ENSG00000089094	12	122336962	G	GT	chr12_122336962_G_GT	94	0.2975	0.601344	-0.0444705	0.0849699	INDEL	119	400	0.96643	ENSG00000089094	ENSG00000089094	34.814	rs571669149
QTS000024	ftp://ftp.ebi.ac.uk/pub/databases/spot/eQTL/sumstats/QTS000024/QTD000409/QTD000409.all.tsv.gz	ENSG00000090975	12	122336962	G	GT	chr12_122336962_G_GT	94	0.2975	0.526407	0.0651698	0.102678	INDEL	119	400	0.96643	ENSG00000090975	ENSG00000090975	0.629	rs571669149
QTS000024	ftp://ftp.ebi.ac.uk/pub/databases/spot/eQTL/sumstats/QTS000024/QTD000409/QTD000409.all.tsv.gz	ENSG00000110801	12	122336962	G	GT	chr12_122336962_G_GT	94	0.2975	0.74822	-0.0380557	0.118382	INDEL	119	400	0.96643	ENSG00000110801	ENSG00000110801	3.32	rs571669149
QTS000024	ftp://ftp.ebi.ac.uk/pub/databases/spot/eQTL/sumstats/QTS000024/QTD000409/QTD000409.all.tsv.gz	ENSG00000110987	12	122336962	G	GT	chr12_122336962_G_GT	94	0.2975	0.463426	-0.0883538	0.120251	INDEL	119	400	0.96643	ENSG00000110987	ENSG00000110987	1.232	rs571669149
QTS000024	ftp://ftp.ebi.ac.uk/pub/databases/spot/eQTL/sumstats/QTS000024/QTD000409/QTD000409.all.tsv.gz	ENSG00000111011	12	122336962	G	GT	chr12_122336962_G_GT	94	0.2975	0.513687	-0.0481926	0.0736474	INDEL	119	400	0.96643	ENSG00000111011	ENSG00000111011	72.412	rs571669149
QTS000024	ftp://ftp.ebi.ac.uk/pub/databases/spot/eQTL/sumstats/QTS000024/QTD000409/QTD000409.all.tsv.gz	ENSG00000111325	12	122336962	G	GT	chr12_122336962_G_GT	94	0.2975	0.116057	0.148098	0.0937956	INDEL	119	400	0.96643	ENSG00000111325	ENSG00000111325	0.758	rs571669149
QTS000024	ftp://ftp.ebi.ac.uk/pub/databases/spot/eQTL/sumstats/QTS000024/QTD000409/QTD000409.all.tsv.gz	ENSG00000111328	12	122336962	G	GT	chr12_122336962_G_GT	94	0.2975	0.361123	0.0875163	0.0955944	INDEL	119	400	0.96643	ENSG00000111328	ENSG00000111328	7.918	rs571669149
QTS000024	ftp://ftp.ebi.ac.uk/pub/databases/spot/eQTL/sumstats/QTS000024/QTD000409/QTD000409.all.tsv.gz	ENSG00000130779	12	122336962	G	GT	chr12_122336962_G_GT	94	0.2975	0.705509	-0.03901	0.10307	INDEL	119	400	0.96643	ENSG00000130779	ENSG00000130779	51.999	rs571669149
QTS000024	ftp://ftp.ebi.ac.uk/pub/databases/spot/eQTL/sumstats/QTS000024/QTD000409/QTD000409.all.tsv.gz	ENSG00000130783	12	122336962	G	GT	chr12_122336962_G_GT	94	0.2975	0.0018554	0.349666	0.110724	INDEL	119	400	0.96643	ENSG00000130783	ENSG00000130783	0.524	rs571669149
QTS000024	ftp://ftp.ebi.ac.uk/pub/databases/spot/eQTL/sumstats/QTS000024/QTD000409/QTD000409.all.tsv.gz	ENSG00000130787	12	122336962	G	GT	chr12_122336962_G_GT	94	0.2975	0.894138	-0.00857601	0.0643585	INDEL	119	400	0.96643	ENSG00000130787	ENSG00000130787	3.781	rs571669149
QTS000024	ftp://ftp.ebi.ac.uk/pub/databases/spot/eQTL/sumstats/QTS000024/QTD000409/QTD000409.all.tsv.gz	ENSG00000130921	12	122336962	G	GT	chr12_122336962_G_GT	94	0.2975	0.921507	-0.00944079	0.0956807	INDEL	119	400	0.96643	ENSG00000130921	ENSG00000130921	1.918	rs571669149
QTS000024	ftp://ftp.ebi.ac.uk/pub/databases/spot/eQTL/sumstats/QTS000024/QTD000409/QTD000409.all.tsv.gz	ENSG00000139718	12	122336962	G	GT	chr12_122336962_G_GT	94	0.2975	0.662508	-0.0366092	0.0837439	INDEL	119	400	0.96643	ENSG00000139718	ENSG00000139718	75.114	rs571669149
QTS000024	ftp://ftp.ebi.ac.uk/pub/databases/spot/eQTL/sumstats/QTS000024/QTD000409/QTD000409.all.tsv.gz	ENSG00000139719	12	122336962	G	GT	chr12_122336962_G_GT	94	0.2975	0.99613	-0.000473008	0.0973838	INDEL	119	400	0.96643	ENSG00000139719	ENSG00000139719	10.053	rs571669149
QTS000024	ftp://ftp.ebi.ac.uk/pub/databases/spot/eQTL/sumstats/QTS000024/QTD000409/QTD000409.all.tsv.gz	ENSG00000139722	12	122336962	G	GT	chr12_122336962_G_GT	94	0.2975	0.653918	-0.0244657	0.0544826	INDEL	119	400	0.96643	ENSG00000139722	ENSG00000139722	37.146	rs571669149
QTS000024	ftp://ftp.ebi.ac.uk/pub/databases/spot/eQTL/sumstats/QTS000024/QTD000409/QTD000409.all.tsv.gz	ENSG00000139725	12	122336962	G	GT	chr12_122336962_G_GT	94	0.2975	0.853822	0.0158143	0.0857135	INDEL	119	400	0.96643	ENSG00000139725	ENSG00000139725	0.876	rs571669149
QTS000024	ftp://ftp.ebi.ac.uk/pub/databases/spot/eQTL/sumstats/QTS000024/QTD000409/QTD000409.all.tsv.gz	ENSG00000139726	12	122336962	G	GT	chr12_122336962_G_GT	94	0.2975	0.701886	0.0305299	0.0796356	INDEL	119	400	0.96643	ENSG00000139726	ENSG00000139726	49.387	rs571669149
QTS000024	ftp://ftp.ebi.ac.uk/pub/databases/spot/eQTL/sumstats/QTS000024/QTD000409/QTD000409.all.tsv.gz	ENSG00000150967	12	122336962	G	GT	chr12_122336962_G_GT	94	0.2975	0.329507	0.0614911	0.0628946	INDEL	119	400	0.96643	ENSG00000150967	ENSG00000150967	1.113	rs571669149
QTS000024	ftp://ftp.ebi.ac.uk/pub/databases/spot/eQTL/sumstats/QTS000024/QTD000409/QTD000409.all.tsv.gz	ENSG00000158104	12	122336962	G	GT	chr12_122336962_G_GT	94	0.2975	0.496329	0.0638731	0.0937072	INDEL	119	400	0.96643	ENSG00000158104	ENSG00000158104	5.886	rs571669149
QTS000024	ftp://ftp.ebi.ac.uk/pub/databases/spot/eQTL/sumstats/QTS000024/QTD000409/QTD000409.all.tsv.gz	ENSG00000170633	12	122336962	G	GT	chr12_122336962_G_GT	94	0.2975	0.361673	0.0886225	0.0969139	INDEL	119	400	0.96643	ENSG00000170633	ENSG00000170633	34.504	rs571669149
QTS000024	ftp://ftp.ebi.ac.uk/pub/databases/spot/eQTL/sumstats/QTS000024/QTD000409/QTD000409.all.tsv.gz	ENSG00000175727	12	122336962	G	GT	chr12_122336962_G_GT	94	0.2975	0.859267	0.0103252	0.0581521	INDEL	119	400	0.96643	ENSG00000175727	ENSG00000175727	32.963	rs571669149
QTS000024	ftp://ftp.ebi.ac.uk/pub/databases/spot/eQTL/sumstats/QTS000024/QTD000409/QTD000409.all.tsv.gz	ENSG00000176383	12	122336962	G	GT	chr12_122336962_G_GT	94	0.2975	0.412368	0.0724806	0.08822	INDEL	119	400	0.96643	ENSG00000176383	ENSG00000176383	0.579	rs571669149
QTS000024	ftp://ftp.ebi.ac.uk/pub/databases/spot/eQTL/sumstats/QTS000024/QTD000409/QTD000409.all.tsv.gz	ENSG00000182196	12	122336962	G	GT	chr12_122336962_G_GT	94	0.2975	0.356022	-0.102139	0.110386	INDEL	119	400	0.96643	ENSG00000182196	ENSG00000182196	1.559	rs571669149
QTS000024	ftp://ftp.ebi.ac.uk/pub/databases/spot/eQTL/sumstats/QTS000024/QTD000409/QTD000409.all.tsv.gz	ENSG00000182782	12	122336962	G	GT	chr12_122336962_G_GT	94	0.2975	0.711162	0.0319129	0.0860497	INDEL	119	400	0.96643	ENSG00000182782	ENSG00000182782	52.804	rs571669149
QTS000024	ftp://ftp.ebi.ac.uk/pub/databases/spot/eQTL/sumstats/QTS000024/QTD000409/QTD000409.all.tsv.gz	ENSG00000184047	12	122336962	G	GT	chr12_122336962_G_GT	94	0.2975	0.325361	0.105515	0.107	INDEL	119	400	0.96643	ENSG00000184047	ENSG00000184047	1.334	rs571669149
QTS000024	ftp://ftp.ebi.ac.uk/pub/databases/spot/eQTL/sumstats/QTS000024/QTD000409/QTD000409.all.tsv.gz	ENSG00000184445	12	122336962	G	GT	chr12_122336962_G_GT	94	0.2975	0.281263	0.12907	0.119438	INDEL	119	400	0.96643	ENSG00000184445	ENSG00000184445	2.081	rs571669149
QTS000024	ftp://ftp.ebi.ac.uk/pub/databases/spot/eQTL/sumstats/QTS000024/QTD000409/QTD000409.all.tsv.gz	ENSG00000188735	12	122336962	G	GT	chr12_122336962_G_GT	94	0.2975	0.85163	-0.0196272	0.10479	INDEL	119	400	0.96643	ENSG00000188735	ENSG00000188735	0.805	rs571669149
QTS000024	ftp://ftp.ebi.ac.uk/pub/databases/spot/eQTL/sumstats/QTS000024/QTD000409/QTD000409.all.tsv.gz	ENSG00000212694	12	122336962	G	GT	chr12_122336962_G_GT	94	0.2975	0.509206	0.0567787	0.0858518	INDEL	119	400	0.96643	ENSG00000212694	ENSG00000212694	18.624	rs571669149
QTS000024	ftp://ftp.ebi.ac.uk/pub/databases/spot/eQTL/sumstats/QTS000024/QTD000409/QTD000409.all.tsv.gz	ENSG00000255398	12	122336962	G	GT	chr12_122336962_G_GT	94	0.2975	0.628454	-0.0330531	0.0681914	INDEL	119	400	0.96643	ENSG00000255398	ENSG00000255398	39.922	rs571669149
QTS000024	ftp://ftp.ebi.ac.uk/pub/databases/spot/eQTL/sumstats/QTS000024/QTD000409/QTD000409.all.tsv.gz	ENSG00000256249	12	122336962	G	GT	chr12_122336962_G_GT	94	0.2975	0.423106	-0.0635403	0.0791459	INDEL	119	400	0.96643	ENSG00000256249	ENSG00000256249	0.791	rs571669149
QTS000024	ftp://ftp.ebi.ac.uk/pub/databases/spot/eQTL/sumstats/QTS000024/QTD000409/QTD000409.all.tsv.gz	ENSG00000256742	12	122336962	G	GT	chr12_122336962_G_GT	94	0.2975	0.238452	-0.129645	0.109619	INDEL	119	400	0.96643	ENSG00000256742	ENSG00000256742	0.333	rs571669149
QTS000024	ftp://ftp.ebi.ac.uk/pub/databases/spot/eQTL/sumstats/QTS000024/QTD000409/QTD000409.all.tsv.gz	ENSG00000272849	12	122336962	G	GT	chr12_122336962_G_GT	94	0.2975	0.750214	-0.0345389	0.10833	INDEL	119	400	0.96643	ENSG00000272849	ENSG00000272849	34.956	rs571669149
QTS000024	ftp://ftp.ebi.ac.uk/pub/databases/spot/eQTL/sumstats/QTS000024/QTD000409/QTD000409.all.tsv.gz	ENSG00000274292	12	122336962	G	GT	chr12_122336962_G_GT	94	0.2975	0.542673	-0.0667315	0.109413	INDEL	119	400	0.96643	ENSG00000274292	ENSG00000274292	0.797	rs571669149
QTS000024	ftp://ftp.ebi.ac.uk/pub/databases/spot/eQTL/sumstats/QTS000024/QTD000409/QTD000409.all.tsv.gz	ENSG00000275265	12	122336962	G	GT	chr12_122336962_G_GT	94	0.2975	0.0998204	-0.190904	0.115419	INDEL	119	400	0.96643	ENSG00000275265	ENSG00000275265	1.445	rs571669149
QTS000024	ftp://ftp.ebi.ac.uk/pub/databases/spot/eQTL/sumstats/QTS000024/QTD000409/QTD000409.all.tsv.gz	ENSG00000276045	12	122336962	G	GT	chr12_122336962_G_GT	94	0.2975	0.876086	-0.0127615	0.0817264	INDEL	119	400	0.96643	ENSG00000276045	ENSG00000276045	42.549	rs571669149
QTS000024	ftp://ftp.ebi.ac.uk/pub/databases/spot/eQTL/sumstats/QTS000024/QTD000409/QTD000409.all.tsv.gz	ENSG00000278084	12	122336962	G	GT	chr12_122336962_G_GT	94	0.2975	0.157543	-0.110352	0.07776	INDEL	119	400	0.96643	ENSG00000278084	ENSG00000278084	0	rs571669149
QTS000024	ftp://ftp.ebi.ac.uk/pub/databases/spot/eQTL/sumstats/QTS000024/QTD000409/QTD000409.all.tsv.gz	ENSG00000033030	12	122337102	G	T	chr12_122337102_G_T	109	0.32	0.0456066	0.198727	0.0987415	SNP	272	400	0.98673	ENSG00000033030	ENSG00000033030	27.41	rs7397299
QTS000024	ftp://ftp.ebi.ac.uk/pub/databases/spot/eQTL/sumstats/QTS000024/QTD000409/QTD000409.all.tsv.gz	ENSG00000051825	12	122337102	G	T	chr12_122337102_G_T	109	0.32	0.146694	0.0964375	0.0661696	SNP	272	400	0.98673	ENSG00000051825	ENSG00000051825	2.535	rs7397299
QTS000024	ftp://ftp.ebi.ac.uk/pub/databases/spot/eQTL/sumstats/QTS000024/QTD000409/QTD000409.all.tsv.gz	ENSG00000089053	12	122337102	G	T	chr12_122337102_G_T	109	0.32	0.271476	-0.0893144	0.0809768	SNP	272	400	0.98673	ENSG00000089053	ENSG00000089053	19.334	rs7397299
QTS000024	ftp://ftp.ebi.ac.uk/pub/databases/spot/eQTL/sumstats/QTS000024/QTD000409/QTD000409.all.tsv.gz	ENSG00000089094	12	122337102	G	T	chr12_122337102_G_T	109	0.32	0.797379	0.0200283	0.0778978	SNP	272	400	0.98673	ENSG00000089094	ENSG00000089094	34.814	rs7397299
QTS000024	ftp://ftp.ebi.ac.uk/pub/databases/spot/eQTL/sumstats/QTS000024/QTD000409/QTD000409.all.tsv.gz	ENSG00000090975	12	122337102	G	T	chr12_122337102_G_T	109	0.32	0.752709	0.0297098	0.0941561	SNP	272	400	0.98673	ENSG00000090975	ENSG00000090975	0.629	rs7397299
QTS000024	ftp://ftp.ebi.ac.uk/pub/databases/spot/eQTL/sumstats/QTS000024/QTD000409/QTD000409.all.tsv.gz	ENSG00000110801	12	122337102	G	T	chr12_122337102_G_T	109	0.32	0.352834	-0.100825	0.108245	SNP	272	400	0.98673	ENSG00000110801	ENSG00000110801	3.32	rs7397299
QTS000024	ftp://ftp.ebi.ac.uk/pub/databases/spot/eQTL/sumstats/QTS000024/QTD000409/QTD000409.all.tsv.gz	ENSG00000110987	12	122337102	G	T	chr12_122337102_G_T	109	0.32	0.590621	-0.0594137	0.110255	SNP	272	400	0.98673	ENSG00000110987	ENSG00000110987	1.232	rs7397299
QTS000024	ftp://ftp.ebi.ac.uk/pub/databases/spot/eQTL/sumstats/QTS000024/QTD000409/QTD000409.all.tsv.gz	ENSG00000111011	12	122337102	G	T	chr12_122337102_G_T	109	0.32	0.501348	-0.0454575	0.0674752	SNP	272	400	0.98673	ENSG00000111011	ENSG00000111011	72.412	rs7397299
QTS000024	ftp://ftp.ebi.ac.uk/pub/databases/spot/eQTL/sumstats/QTS000024/QTD000409/QTD000409.all.tsv.gz	ENSG00000111325	12	122337102	G	T	chr12_122337102_G_T	109	0.32	0.766348	-0.0257409	0.0864972	SNP	272	400	0.98673	ENSG00000111325	ENSG00000111325	0.758	rs7397299
QTS000024	ftp://ftp.ebi.ac.uk/pub/databases/spot/eQTL/sumstats/QTS000024/QTD000409/QTD000409.all.tsv.gz	ENSG00000111328	12	122337102	G	T	chr12_122337102_G_T	109	0.32	0.737822	-0.029421	0.0877604	SNP	272	400	0.98673	ENSG00000111328	ENSG00000111328	7.918	rs7397299
QTS000024	ftp://ftp.ebi.ac.uk/pub/databases/spot/eQTL/sumstats/QTS000024/QTD000409/QTD000409.all.tsv.gz	ENSG00000130779	12	122337102	G	T	chr12_122337102_G_T	109	0.32	0.478323	-0.0670283	0.0943468	SNP	272	400	0.98673	ENSG00000130779	ENSG00000130779	51.999	rs7397299
QTS000024	ftp://ftp.ebi.ac.uk/pub/databases/spot/eQTL/sumstats/QTS000024/QTD000409/QTD000409.all.tsv.gz	ENSG00000130783	12	122337102	G	T	chr12_122337102_G_T	109	0.32	0.829485	-0.0224588	0.104137	SNP	272	400	0.98673	ENSG00000130783	ENSG00000130783	0.524	rs7397299
QTS000024	ftp://ftp.ebi.ac.uk/pub/databases/spot/eQTL/sumstats/QTS000024/QTD000409/QTD000409.all.tsv.gz	ENSG00000130787	12	122337102	G	T	chr12_122337102_G_T	109	0.32	0.113583	-0.0931205	0.0585729	SNP	272	400	0.98673	ENSG00000130787	ENSG00000130787	3.781	rs7397299
QTS000024	ftp://ftp.ebi.ac.uk/pub/databases/spot/eQTL/sumstats/QTS000024/QTD000409/QTD000409.all.tsv.gz	ENSG00000130921	12	122337102	G	T	chr12_122337102_G_T	109	0.32	0.755567	0.0273257	0.0876472	SNP	272	400	0.98673	ENSG00000130921	ENSG00000130921	1.918	rs7397299
QTS000024	ftp://ftp.ebi.ac.uk/pub/databases/spot/eQTL/sumstats/QTS000024/QTD000409/QTD000409.all.tsv.gz	ENSG00000139718	12	122337102	G	T	chr12_122337102_G_T	109	0.32	0.816951	-0.0177927	0.0767593	SNP	272	400	0.98673	ENSG00000139718	ENSG00000139718	75.114	rs7397299
QTS000024	ftp://ftp.ebi.ac.uk/pub/databases/spot/eQTL/sumstats/QTS000024/QTD000409/QTD000409.all.tsv.gz	ENSG00000139719	12	122337102	G	T	chr12_122337102_G_T	109	0.32	0.372046	-0.0796711	0.089036	SNP	272	400	0.98673	ENSG00000139719	ENSG00000139719	10.053	rs7397299
QTS000024	ftp://ftp.ebi.ac.uk/pub/databases/spot/eQTL/sumstats/QTS000024/QTD000409/QTD000409.all.tsv.gz	ENSG00000139722	12	122337102	G	T	chr12_122337102_G_T	109	0.32	0.728017	-0.0173905	0.0499309	SNP	272	400	0.98673	ENSG00000139722	ENSG00000139722	37.146	rs7397299
QTS000024	ftp://ftp.ebi.ac.uk/pub/databases/spot/eQTL/sumstats/QTS000024/QTD000409/QTD000409.all.tsv.gz	ENSG00000139725	12	122337102	G	T	chr12_122337102_G_T	109	0.32	0.349718	0.0734603	0.0783568	SNP	272	400	0.98673	ENSG00000139725	ENSG00000139725	0.876	rs7397299
QTS000024	ftp://ftp.ebi.ac.uk/pub/databases/spot/eQTL/sumstats/QTS000024/QTD000409/QTD000409.all.tsv.gz	ENSG00000139726	12	122337102	G	T	chr12_122337102_G_T	109	0.32	0.408153	-0.0604038	0.0728604	SNP	272	400	0.98673	ENSG00000139726	ENSG00000139726	49.387	rs7397299
QTS000024	ftp://ftp.ebi.ac.uk/pub/databases/spot/eQTL/sumstats/QTS000024/QTD000409/QTD000409.all.tsv.gz	ENSG00000150967	12	122337102	G	T	chr12_122337102_G_T	109	0.32	0.149067	0.0832394	0.0574512	SNP	272	400	0.98673	ENSG00000150967	ENSG00000150967	1.113	rs7397299
QTS000024	ftp://ftp.ebi.ac.uk/pub/databases/spot/eQTL/sumstats/QTS000024/QTD000409/QTD000409.all.tsv.gz	ENSG00000158104	12	122337102	G	T	chr12_122337102_G_T	109	0.32	0.117498	0.134306	0.0853985	SNP	272	400	0.98673	ENSG00000158104	ENSG00000158104	5.886	rs7397299
QTS000024	ftp://ftp.ebi.ac.uk/pub/databases/spot/eQTL/sumstats/QTS000024/QTD000409/QTD000409.all.tsv.gz	ENSG00000170633	12	122337102	G	T	chr12_122337102_G_T	109	0.32	0.133821	0.133201	0.088458	SNP	272	400	0.98673	ENSG00000170633	ENSG00000170633	34.504	rs7397299
QTS000024	ftp://ftp.ebi.ac.uk/pub/databases/spot/eQTL/sumstats/QTS000024/QTD000409/QTD000409.all.tsv.gz	ENSG00000175727	12	122337102	G	T	chr12_122337102_G_T	109	0.32	0.819853	-0.0121507	0.0532793	SNP	272	400	0.98673	ENSG00000175727	ENSG00000175727	32.963	rs7397299
QTS000024	ftp://ftp.ebi.ac.uk/pub/databases/spot/eQTL/sumstats/QTS000024/QTD000409/QTD000409.all.tsv.gz	ENSG00000176383	12	122337102	G	T	chr12_122337102_G_T	109	0.32	0.59465	0.0431316	0.0809173	SNP	272	400	0.98673	ENSG00000176383	ENSG00000176383	0.579	rs7397299
QTS000024	ftp://ftp.ebi.ac.uk/pub/databases/spot/eQTL/sumstats/QTS000024/QTD000409/QTD000409.all.tsv.gz	ENSG00000182196	12	122337102	G	T	chr12_122337102_G_T	109	0.32	0.420376	-0.0817237	0.101197	SNP	272	400	0.98673	ENSG00000182196	ENSG00000182196	1.559	rs7397299
QTS000024	ftp://ftp.ebi.ac.uk/pub/databases/spot/eQTL/sumstats/QTS000024/QTD000409/QTD000409.all.tsv.gz	ENSG00000182782	12	122337102	G	T	chr12_122337102_G_T	109	0.32	0.563968	0.0455473	0.0788018	SNP	272	400	0.98673	ENSG00000182782	ENSG00000182782	52.804	rs7397299
QTS000024	ftp://ftp.ebi.ac.uk/pub/databases/spot/eQTL/sumstats/QTS000024/QTD000409/QTD000409.all.tsv.gz	ENSG00000184047	12	122337102	G	T	chr12_122337102_G_T	109	0.32	0.627591	-0.0477349	0.0982338	SNP	272	400	0.98673	ENSG00000184047	ENSG00000184047	1.334	rs7397299
QTS000024	ftp://ftp.ebi.ac.uk/pub/databases/spot/eQTL/sumstats/QTS000024/QTD000409/QTD000409.all.tsv.gz	ENSG00000184445	12	122337102	G	T	chr12_122337102_G_T	109	0.32	0.520803	-0.0705467	0.109658	SNP	272	400	0.98673	ENSG00000184445	ENSG00000184445	2.081	rs7397299
QTS000024	ftp://ftp.ebi.ac.uk/pub/databases/spot/eQTL/sumstats/QTS000024/QTD000409/QTD000409.all.tsv.gz	ENSG00000188735	12	122337102	G	T	chr12_122337102_G_T	109	0.32	0.595937	-0.0509661	0.0959502	SNP	272	400	0.98673	ENSG00000188735	ENSG00000188735	0.805	rs7397299
QTS000024	ftp://ftp.ebi.ac.uk/pub/databases/spot/eQTL/sumstats/QTS000024/QTD000409/QTD000409.all.tsv.gz	ENSG00000212694	12	122337102	G	T	chr12_122337102_G_T	109	0.32	0.725677	-0.0276665	0.0787289	SNP	272	400	0.98673	ENSG00000212694	ENSG00000212694	18.624	rs7397299
QTS000024	ftp://ftp.ebi.ac.uk/pub/databases/spot/eQTL/sumstats/QTS000024/QTD000409/QTD000409.all.tsv.gz	ENSG00000255398	12	122337102	G	T	chr12_122337102_G_T	109	0.32	0.440525	0.0482487	0.0624197	SNP	272	400	0.98673	ENSG00000255398	ENSG00000255398	39.922	rs7397299
QTS000024	ftp://ftp.ebi.ac.uk/pub/databases/spot/eQTL/sumstats/QTS000024/QTD000409/QTD000409.all.tsv.gz	ENSG00000256249	12	122337102	G	T	chr12_122337102_G_T	109	0.32	0.654478	0.0325469	0.0726046	SNP	272	400	0.98673	ENSG00000256249	ENSG00000256249	0.791	rs7397299
QTS000024	ftp://ftp.ebi.ac.uk/pub/databases/spot/eQTL/sumstats/QTS000024/QTD000409/QTD000409.all.tsv.gz	ENSG00000256742	12	122337102	G	T	chr12_122337102_G_T	109	0.32	0.9482	-0.00655866	0.100817	SNP	272	400	0.98673	ENSG00000256742	ENSG00000256742	0.333	rs7397299
QTS000024	ftp://ftp.ebi.ac.uk/pub/databases/spot/eQTL/sumstats/QTS000024/QTD000409/QTD000409.all.tsv.gz	ENSG00000272849	12	122337102	G	T	chr12_122337102_G_T	109	0.32	0.739547	-0.0330473	0.0992553	SNP	272	400	0.98673	ENSG00000272849	ENSG00000272849	34.956	rs7397299
QTS000024	ftp://ftp.ebi.ac.uk/pub/databases/spot/eQTL/sumstats/QTS000024/QTD000409/QTD000409.all.tsv.gz	ENSG00000274292	12	122337102	G	T	chr12_122337102_G_T	109	0.32	0.648941	-0.045732	0.100295	SNP	272	400	0.98673	ENSG00000274292	ENSG00000274292	0.797	rs7397299
QTS000024	ftp://ftp.ebi.ac.uk/pub/databases/spot/eQTL/sumstats/QTS000024/QTD000409/QTD000409.all.tsv.gz	ENSG00000275265	12	122337102	G	T	chr12_122337102_G_T	109	0.32	0.266566	-0.11832	0.106176	SNP	272	400	0.98673	ENSG00000275265	ENSG00000275265	1.445	rs7397299
QTS000024	ftp://ftp.ebi.ac.uk/pub/databases/spot/eQTL/sumstats/QTS000024/QTD000409/QTD000409.all.tsv.gz	ENSG00000276045	12	122337102	G	T	chr12_122337102_G_T	109	0.32	0.464337	0.054831	0.0747786	SNP	272	400	0.98673	ENSG00000276045	ENSG00000276045	42.549	rs7397299
QTS000024	ftp://ftp.ebi.ac.uk/pub/databases/spot/eQTL/sumstats/QTS000024/QTD000409/QTD000409.all.tsv.gz	ENSG00000278084	12	122337102	G	T	chr12_122337102_G_T	109	0.32	0.409645	-0.0590896	0.0715029	SNP	272	400	0.98673	ENSG00000278084	ENSG00000278084	0	rs7397299
QTS000024	ftp://ftp.ebi.ac.uk/pub/databases/spot/eQTL/sumstats/QTS000024/QTD000409/QTD000409.all.tsv.gz	ENSG00000033030	12	122337445	C	CA	chr12_122337445_C_CA	7	0.0175	0.275156	0.388651	0.355093	INDEL	7	400	0.91612	ENSG00000033030	ENSG00000033030	27.41	rs1163606204
QTS000024	ftp://ftp.ebi.ac.uk/pub/databases/spot/eQTL/sumstats/QTS000024/QTD000409/QTD000409.all.tsv.gz	ENSG00000033030	12	122337445	C	CAA	chr12_122337445_C_CAA	11	0.0275	0.315361	0.277954	0.276085	INDEL	11	400	0.99799	ENSG00000033030	ENSG00000033030	27.41	rs1163606204
QTS000024	ftp://ftp.ebi.ac.uk/pub/databases/spot/eQTL/sumstats/QTS000024/QTD000409/QTD000409.all.tsv.gz	ENSG00000051825	12	122337445	C	CA	chr12_122337445_C_CA	7	0.0175	0.0207883	-0.545856	0.234093	INDEL	7	400	0.91612	ENSG00000051825	ENSG00000051825	2.535	rs1163606204
QTS000024	ftp://ftp.ebi.ac.uk/pub/databases/spot/eQTL/sumstats/QTS000024/QTD000409/QTD000409.all.tsv.gz	ENSG00000051825	12	122337445	C	CAA	chr12_122337445_C_CAA	11	0.0275	0.510942	-0.121425	0.184356	INDEL	11	400	0.99799	ENSG00000051825	ENSG00000051825	2.535	rs1163606204
QTS000024	ftp://ftp.ebi.ac.uk/pub/databases/spot/eQTL/sumstats/QTS000024/QTD000409/QTD000409.all.tsv.gz	ENSG00000089053	12	122337445	C	CA	chr12_122337445_C_CA	7	0.0175	0.157089	-0.409702	0.288382	INDEL	7	400	0.91612	ENSG00000089053	ENSG00000089053	19.334	rs1163606204
QTS000024	ftp://ftp.ebi.ac.uk/pub/databases/spot/eQTL/sumstats/QTS000024/QTD000409/QTD000409.all.tsv.gz	ENSG00000089053	12	122337445	C	CAA	chr12_122337445_C_CAA	11	0.0275	0.914452	-0.0242378	0.225319	INDEL	11	400	0.99799	ENSG00000089053	ENSG00000089053	19.334	rs1163606204
QTS000024	ftp://ftp.ebi.ac.uk/pub/databases/spot/eQTL/sumstats/QTS000024/QTD000409/QTD000409.all.tsv.gz	ENSG00000089094	12	122337445	C	CA	chr12_122337445_C_CA	7	0.0175	0.97468	0.0088374	0.278062	INDEL	7	400	0.91612	ENSG00000089094	ENSG00000089094	34.814	rs1163606204
QTS000024	ftp://ftp.ebi.ac.uk/pub/databases/spot/eQTL/sumstats/QTS000024/QTD000409/QTD000409.all.tsv.gz	ENSG00000089094	12	122337445	C	CAA	chr12_122337445_C_CAA	11	0.0275	0.418428	-0.174929	0.215705	INDEL	11	400	0.99799	ENSG00000089094	ENSG00000089094	34.814	rs1163606204
QTS000024	ftp://ftp.ebi.ac.uk/pub/databases/spot/eQTL/sumstats/QTS000024/QTD000409/QTD000409.all.tsv.gz	ENSG00000090975	12	122337445	C	CA	chr12_122337445_C_CA	7	0.0175	0.197012	-0.433252	0.334616	INDEL	7	400	0.91612	ENSG00000090975	ENSG00000090975	0.629	rs1163606204
QTS000024	ftp://ftp.ebi.ac.uk/pub/databases/spot/eQTL/sumstats/QTS000024/QTD000409/QTD000409.all.tsv.gz	ENSG00000090975	12	122337445	C	CAA	chr12_122337445_C_CAA	11	0.0275	0.31929	0.260147	0.26051	INDEL	11	400	0.99799	ENSG00000090975	ENSG00000090975	0.629	rs1163606204
QTS000024	ftp://ftp.ebi.ac.uk/pub/databases/spot/eQTL/sumstats/QTS000024/QTD000409/QTD000409.all.tsv.gz	ENSG00000110801	12	122337445	C	CA	chr12_122337445_C_CA	7	0.0175	0.135893	0.576494	0.384898	INDEL	7	400	0.91612	ENSG00000110801	ENSG00000110801	3.32	rs1163606204
QTS000024	ftp://ftp.ebi.ac.uk/pub/databases/spot/eQTL/sumstats/QTS000024/QTD000409/QTD000409.all.tsv.gz	ENSG00000110801	12	122337445	C	CAA	chr12_122337445_C_CAA	11	0.0275	0.128025	0.457162	0.299036	INDEL	11	400	0.99799	ENSG00000110801	ENSG00000110801	3.32	rs1163606204
QTS000024	ftp://ftp.ebi.ac.uk/pub/databases/spot/eQTL/sumstats/QTS000024/QTD000409/QTD000409.all.tsv.gz	ENSG00000110987	12	122337445	C	CA	chr12_122337445_C_CA	7	0.0175	0.77213	0.114183	0.393714	INDEL	7	400	0.91612	ENSG00000110987	ENSG00000110987	1.232	rs1163606204
QTS000024	ftp://ftp.ebi.ac.uk/pub/databases/spot/eQTL/sumstats/QTS000024/QTD000409/QTD000409.all.tsv.gz	ENSG00000110987	12	122337445	C	CAA	chr12_122337445_C_CAA	11	0.0275	0.154917	0.434688	0.304358	INDEL	11	400	0.99799	ENSG00000110987	ENSG00000110987	1.232	rs1163606204
QTS000024	ftp://ftp.ebi.ac.uk/pub/databases/spot/eQTL/sumstats/QTS000024/QTD000409/QTD000409.all.tsv.gz	ENSG00000111011	12	122337445	C	CA	chr12_122337445_C_CA	7	0.0175	0.661773	0.105593	0.240986	INDEL	7	400	0.91612	ENSG00000111011	ENSG00000111011	72.412	rs1163606204
QTS000024	ftp://ftp.ebi.ac.uk/pub/databases/spot/eQTL/sumstats/QTS000024/QTD000409/QTD000409.all.tsv.gz	ENSG00000111011	12	122337445	C	CAA	chr12_122337445_C_CAA	11	0.0275	0.39154	0.160602	0.186999	INDEL	11	400	0.99799	ENSG00000111011	ENSG00000111011	72.412	rs1163606204
QTS000024	ftp://ftp.ebi.ac.uk/pub/databases/spot/eQTL/sumstats/QTS000024/QTD000409/QTD000409.all.tsv.gz	ENSG00000111325	12	122337445	C	CA	chr12_122337445_C_CA	7	0.0175	0.217509	-0.380509	0.307508	INDEL	7	400	0.91612	ENSG00000111325	ENSG00000111325	0.758	rs1163606204
QTS000024	ftp://ftp.ebi.ac.uk/pub/databases/spot/eQTL/sumstats/QTS000024/QTD000409/QTD000409.all.tsv.gz	ENSG00000111325	12	122337445	C	CAA	chr12_122337445_C_CAA	11	0.0275	0.692803	-0.0949039	0.239855	INDEL	11	400	0.99799	ENSG00000111325	ENSG00000111325	0.758	rs1163606204
QTS000024	ftp://ftp.ebi.ac.uk/pub/databases/spot/eQTL/sumstats/QTS000024/QTD000409/QTD000409.all.tsv.gz	ENSG00000111328	12	122337445	C	CA	chr12_122337445_C_CA	7	0.0175	0.245766	0.363482	0.312166	INDEL	7	400	0.91612	ENSG00000111328	ENSG00000111328	7.918	rs1163606204
QTS000024	ftp://ftp.ebi.ac.uk/pub/databases/spot/eQTL/sumstats/QTS000024/QTD000409/QTD000409.all.tsv.gz	ENSG00000111328	12	122337445	C	CAA	chr12_122337445_C_CAA	11	0.0275	0.857565	-0.0437551	0.243456	INDEL	11	400	0.99799	ENSG00000111328	ENSG00000111328	7.918	rs1163606204
QTS000024	ftp://ftp.ebi.ac.uk/pub/databases/spot/eQTL/sumstats/QTS000024/QTD000409/QTD000409.all.tsv.gz	ENSG00000130779	12	122337445	C	CA	chr12_122337445_C_CA	7	0.0175	0.0887375	-0.572436	0.334541	INDEL	7	400	0.91612	ENSG00000130779	ENSG00000130779	51.999	rs1163606204
QTS000024	ftp://ftp.ebi.ac.uk/pub/databases/spot/eQTL/sumstats/QTS000024/QTD000409/QTD000409.all.tsv.gz	ENSG00000130779	12	122337445	C	CAA	chr12_122337445_C_CAA	11	0.0275	0.175714	0.354402	0.260728	INDEL	11	400	0.99799	ENSG00000130779	ENSG00000130779	51.999	rs1163606204
QTS000024	ftp://ftp.ebi.ac.uk/pub/databases/spot/eQTL/sumstats/QTS000024/QTD000409/QTD000409.all.tsv.gz	ENSG00000130783	12	122337445	C	CA	chr12_122337445_C_CA	7	0.0175	0.668171	-0.159511	0.371521	INDEL	7	400	0.91612	ENSG00000130783	ENSG00000130783	0.524	rs1163606204
QTS000024	ftp://ftp.ebi.ac.uk/pub/databases/spot/eQTL/sumstats/QTS000024/QTD000409/QTD000409.all.tsv.gz	ENSG00000130783	12	122337445	C	CAA	chr12_122337445_C_CAA	11	0.0275	0.0713577	0.519282	0.286325	INDEL	11	400	0.99799	ENSG00000130783	ENSG00000130783	0.524	rs1163606204
QTS000024	ftp://ftp.ebi.ac.uk/pub/databases/spot/eQTL/sumstats/QTS000024/QTD000409/QTD000409.all.tsv.gz	ENSG00000130787	12	122337445	C	CA	chr12_122337445_C_CA	7	0.0175	0.801809	-0.0528956	0.210431	INDEL	7	400	0.91612	ENSG00000130787	ENSG00000130787	3.781	rs1163606204
QTS000024	ftp://ftp.ebi.ac.uk/pub/databases/spot/eQTL/sumstats/QTS000024/QTD000409/QTD000409.all.tsv.gz	ENSG00000130787	12	122337445	C	CAA	chr12_122337445_C_CAA	11	0.0275	0.0133018	-0.402103	0.160864	INDEL	11	400	0.99799	ENSG00000130787	ENSG00000130787	3.781	rs1163606204
QTS000024	ftp://ftp.ebi.ac.uk/pub/databases/spot/eQTL/sumstats/QTS000024/QTD000409/QTD000409.all.tsv.gz	ENSG00000130921	12	122337445	C	CA	chr12_122337445_C_CA	7	0.0175	0.0951768	-0.52086	0.310539	INDEL	7	400	0.91612	ENSG00000130921	ENSG00000130921	1.918	rs1163606204
QTS000024	ftp://ftp.ebi.ac.uk/pub/databases/spot/eQTL/sumstats/QTS000024/QTD000409/QTD000409.all.tsv.gz	ENSG00000130921	12	122337445	C	CAA	chr12_122337445_C_CAA	11	0.0275	0.567963	0.13898	0.242938	INDEL	11	400	0.99799	ENSG00000130921	ENSG00000130921	1.918	rs1163606204
QTS000024	ftp://ftp.ebi.ac.uk/pub/databases/spot/eQTL/sumstats/QTS000024/QTD000409/QTD000409.all.tsv.gz	ENSG00000139718	12	122337445	C	CA	chr12_122337445_C_CA	7	0.0175	0.295227	-0.286753	0.273178	INDEL	7	400	0.91612	ENSG00000139718	ENSG00000139718	75.114	rs1163606204
QTS000024	ftp://ftp.ebi.ac.uk/pub/databases/spot/eQTL/sumstats/QTS000024/QTD000409/QTD000409.all.tsv.gz	ENSG00000139718	12	122337445	C	CAA	chr12_122337445_C_CAA	11	0.0275	0.805188	0.0525814	0.212887	INDEL	11	400	0.99799	ENSG00000139718	ENSG00000139718	75.114	rs1163606204
QTS000024	ftp://ftp.ebi.ac.uk/pub/databases/spot/eQTL/sumstats/QTS000024/QTD000409/QTD000409.all.tsv.gz	ENSG00000139719	12	122337445	C	CA	chr12_122337445_C_CA	7	0.0175	0.319733	0.316865	0.317599	INDEL	7	400	0.91612	ENSG00000139719	ENSG00000139719	10.053	rs1163606204
QTS000024	ftp://ftp.ebi.ac.uk/pub/databases/spot/eQTL/sumstats/QTS000024/QTD000409/QTD000409.all.tsv.gz	ENSG00000139719	12	122337445	C	CAA	chr12_122337445_C_CAA	11	0.0275	0.835067	-0.0515927	0.247445	INDEL	11	400	0.99799	ENSG00000139719	ENSG00000139719	10.053	rs1163606204
QTS000024	ftp://ftp.ebi.ac.uk/pub/databases/spot/eQTL/sumstats/QTS000024/QTD000409/QTD000409.all.tsv.gz	ENSG00000139722	12	122337445	C	CA	chr12_122337445_C_CA	7	0.0175	0.000339573	0.628608	0.172164	INDEL	7	400	0.91612	ENSG00000139722	ENSG00000139722	37.146	rs1163606204
QTS000024	ftp://ftp.ebi.ac.uk/pub/databases/spot/eQTL/sumstats/QTS000024/QTD000409/QTD000409.all.tsv.gz	ENSG00000139722	12	122337445	C	CAA	chr12_122337445_C_CAA	11	0.0275	0.924583	-0.0131311	0.138525	INDEL	11	400	0.99799	ENSG00000139722	ENSG00000139722	37.146	rs1163606204
QTS000024	ftp://ftp.ebi.ac.uk/pub/databases/spot/eQTL/sumstats/QTS000024/QTD000409/QTD000409.all.tsv.gz	ENSG00000139725	12	122337445	C	CA	chr12_122337445_C_CA	7	0.0175	0.00488912	-0.781538	0.274363	INDEL	7	400	0.91612	ENSG00000139725	ENSG00000139725	0.876	rs1163606204
QTS000024	ftp://ftp.ebi.ac.uk/pub/databases/spot/eQTL/sumstats/QTS000024/QTD000409/QTD000409.all.tsv.gz	ENSG00000139725	12	122337445	C	CAA	chr12_122337445_C_CAA	11	0.0275	0.906494	0.0256218	0.21783	INDEL	11	400	0.99799	ENSG00000139725	ENSG00000139725	0.876	rs1163606204
QTS000024	ftp://ftp.ebi.ac.uk/pub/databases/spot/eQTL/sumstats/QTS000024/QTD000409/QTD000409.all.tsv.gz	ENSG00000139726	12	122337445	C	CA	chr12_122337445_C_CA	7	0.0175	0.116598	-0.407999	0.258785	INDEL	7	400	0.91612	ENSG00000139726	ENSG00000139726	49.387	rs1163606204
QTS000024	ftp://ftp.ebi.ac.uk/pub/databases/spot/eQTL/sumstats/QTS000024/QTD000409/QTD000409.all.tsv.gz	ENSG00000139726	12	122337445	C	CAA	chr12_122337445_C_CAA	11	0.0275	0.445731	-0.154468	0.202134	INDEL	11	400	0.99799	ENSG00000139726	ENSG00000139726	49.387	rs1163606204
QTS000024	ftp://ftp.ebi.ac.uk/pub/databases/spot/eQTL/sumstats/QTS000024/QTD000409/QTD000409.all.tsv.gz	ENSG00000150967	12	122337445	C	CA	chr12_122337445_C_CA	7	0.0175	0.817177	-0.04773	0.206171	INDEL	7	400	0.91612	ENSG00000150967	ENSG00000150967	1.113	rs1163606204
QTS000024	ftp://ftp.ebi.ac.uk/pub/databases/spot/eQTL/sumstats/QTS000024/QTD000409/QTD000409.all.tsv.gz	ENSG00000150967	12	122337445	C	CAA	chr12_122337445_C_CAA	11	0.0275	0.971059	0.00582137	0.160241	INDEL	11	400	0.99799	ENSG00000150967	ENSG00000150967	1.113	rs1163606204
QTS000024	ftp://ftp.ebi.ac.uk/pub/databases/spot/eQTL/sumstats/QTS000024/QTD000409/QTD000409.all.tsv.gz	ENSG00000158104	12	122337445	C	CA	chr12_122337445_C_CA	7	0.0175	0.422059	-0.246444	0.306278	INDEL	7	400	0.91612	ENSG00000158104	ENSG00000158104	5.886	rs1163606204
QTS000024	ftp://ftp.ebi.ac.uk/pub/databases/spot/eQTL/sumstats/QTS000024/QTD000409/QTD000409.all.tsv.gz	ENSG00000158104	12	122337445	C	CAA	chr12_122337445_C_CAA	11	0.0275	0.513994	-0.155727	0.238155	INDEL	11	400	0.99799	ENSG00000158104	ENSG00000158104	5.886	rs1163606204
QTS000024	ftp://ftp.ebi.ac.uk/pub/databases/spot/eQTL/sumstats/QTS000024/QTD000409/QTD000409.all.tsv.gz	ENSG00000170633	12	122337445	C	CA	chr12_122337445_C_CA	7	0.0175	0.957502	0.0169489	0.317628	INDEL	7	400	0.91612	ENSG00000170633	ENSG00000170633	34.504	rs1163606204
QTS000024	ftp://ftp.ebi.ac.uk/pub/databases/spot/eQTL/sumstats/QTS000024/QTD000409/QTD000409.all.tsv.gz	ENSG00000170633	12	122337445	C	CAA	chr12_122337445_C_CAA	11	0.0275	0.645739	0.113589	0.246695	INDEL	11	400	0.99799	ENSG00000170633	ENSG00000170633	34.504	rs1163606204
QTS000024	ftp://ftp.ebi.ac.uk/pub/databases/spot/eQTL/sumstats/QTS000024/QTD000409/QTD000409.all.tsv.gz	ENSG00000175727	12	122337445	C	CA	chr12_122337445_C_CA	7	0.0175	0.6194	0.0945577	0.190051	INDEL	7	400	0.91612	ENSG00000175727	ENSG00000175727	32.963	rs1163606204
QTS000024	ftp://ftp.ebi.ac.uk/pub/databases/spot/eQTL/sumstats/QTS000024/QTD000409/QTD000409.all.tsv.gz	ENSG00000175727	12	122337445	C	CAA	chr12_122337445_C_CAA	11	0.0275	0.0851196	0.253778	0.146608	INDEL	11	400	0.99799	ENSG00000175727	ENSG00000175727	32.963	rs1163606204
QTS000024	ftp://ftp.ebi.ac.uk/pub/databases/spot/eQTL/sumstats/QTS000024/QTD000409/QTD000409.all.tsv.gz	ENSG00000176383	12	122337445	C	CA	chr12_122337445_C_CA	7	0.0175	0.0151378	-0.697392	0.284427	INDEL	7	400	0.91612	ENSG00000176383	ENSG00000176383	0.579	rs1163606204
QTS000024	ftp://ftp.ebi.ac.uk/pub/databases/spot/eQTL/sumstats/QTS000024/QTD000409/QTD000409.all.tsv.gz	ENSG00000176383	12	122337445	C	CAA	chr12_122337445_C_CAA	11	0.0275	0.997459	-0.000716242	0.224596	INDEL	11	400	0.99799	ENSG00000176383	ENSG00000176383	0.579	rs1163606204
QTS000024	ftp://ftp.ebi.ac.uk/pub/databases/spot/eQTL/sumstats/QTS000024/QTD000409/QTD000409.all.tsv.gz	ENSG00000182196	12	122337445	C	CA	chr12_122337445_C_CA	7	0.0175	0.429631	0.285906	0.361193	INDEL	7	400	0.91612	ENSG00000182196	ENSG00000182196	1.559	rs1163606204
QTS000024	ftp://ftp.ebi.ac.uk/pub/databases/spot/eQTL/sumstats/QTS000024/QTD000409/QTD000409.all.tsv.gz	ENSG00000182196	12	122337445	C	CAA	chr12_122337445_C_CAA	11	0.0275	0.353433	0.260955	0.280509	INDEL	11	400	0.99799	ENSG00000182196	ENSG00000182196	1.559	rs1163606204
QTS000024	ftp://ftp.ebi.ac.uk/pub/databases/spot/eQTL/sumstats/QTS000024/QTD000409/QTD000409.all.tsv.gz	ENSG00000182782	12	122337445	C	CA	chr12_122337445_C_CA	7	0.0175	0.848911	-0.0536966	0.281466	INDEL	7	400	0.91612	ENSG00000182782	ENSG00000182782	52.804	rs1163606204
QTS000024	ftp://ftp.ebi.ac.uk/pub/databases/spot/eQTL/sumstats/QTS000024/QTD000409/QTD000409.all.tsv.gz	ENSG00000182782	12	122337445	C	CAA	chr12_122337445_C_CAA	11	0.0275	0.203349	0.278035	0.217796	INDEL	11	400	0.99799	ENSG00000182782	ENSG00000182782	52.804	rs1163606204
QTS000024	ftp://ftp.ebi.ac.uk/pub/databases/spot/eQTL/sumstats/QTS000024/QTD000409/QTD000409.all.tsv.gz	ENSG00000184047	12	122337445	C	CA	chr12_122337445_C_CA	7	0.0175	0.382988	-0.306151	0.350092	INDEL	7	400	0.91612	ENSG00000184047	ENSG00000184047	1.334	rs1163606204
QTS000024	ftp://ftp.ebi.ac.uk/pub/databases/spot/eQTL/sumstats/QTS000024/QTD000409/QTD000409.all.tsv.gz	ENSG00000184047	12	122337445	C	CAA	chr12_122337445_C_CAA	11	0.0275	0.0649088	0.501596	0.270119	INDEL	11	400	0.99799	ENSG00000184047	ENSG00000184047	1.334	rs1163606204
QTS000024	ftp://ftp.ebi.ac.uk/pub/databases/spot/eQTL/sumstats/QTS000024/QTD000409/QTD000409.all.tsv.gz	ENSG00000184445	12	122337445	C	CA	chr12_122337445_C_CA	7	0.0175	0.455268	0.292717	0.39121	INDEL	7	400	0.91612	ENSG00000184445	ENSG00000184445	2.081	rs1163606204
QTS000024	ftp://ftp.ebi.ac.uk/pub/databases/spot/eQTL/sumstats/QTS000024/QTD000409/QTD000409.all.tsv.gz	ENSG00000184445	12	122337445	C	CAA	chr12_122337445_C_CAA	11	0.0275	0.111709	-0.483283	0.302395	INDEL	11	400	0.99799	ENSG00000184445	ENSG00000184445	2.081	rs1163606204
QTS000024	ftp://ftp.ebi.ac.uk/pub/databases/spot/eQTL/sumstats/QTS000024/QTD000409/QTD000409.all.tsv.gz	ENSG00000188735	12	122337445	C	CA	chr12_122337445_C_CA	7	0.0175	0.093547	-0.573295	0.340101	INDEL	7	400	0.91612	ENSG00000188735	ENSG00000188735	0.805	rs1163606204
QTS000024	ftp://ftp.ebi.ac.uk/pub/databases/spot/eQTL/sumstats/QTS000024/QTD000409/QTD000409.all.tsv.gz	ENSG00000188735	12	122337445	C	CAA	chr12_122337445_C_CAA	11	0.0275	0.634465	-0.126755	0.266157	INDEL	11	400	0.99799	ENSG00000188735	ENSG00000188735	0.805	rs1163606204
QTS000024	ftp://ftp.ebi.ac.uk/pub/databases/spot/eQTL/sumstats/QTS000024/QTD000409/QTD000409.all.tsv.gz	ENSG00000212694	12	122337445	C	CA	chr12_122337445_C_CA	7	0.0175	0.403263	-0.235018	0.280542	INDEL	7	400	0.91612	ENSG00000212694	ENSG00000212694	18.624	rs1163606204
QTS000024	ftp://ftp.ebi.ac.uk/pub/databases/spot/eQTL/sumstats/QTS000024/QTD000409/QTD000409.all.tsv.gz	ENSG00000212694	12	122337445	C	CAA	chr12_122337445_C_CAA	11	0.0275	0.211675	0.272601	0.217505	INDEL	11	400	0.99799	ENSG00000212694	ENSG00000212694	18.624	rs1163606204
QTS000024	ftp://ftp.ebi.ac.uk/pub/databases/spot/eQTL/sumstats/QTS000024/QTD000409/QTD000409.all.tsv.gz	ENSG00000255398	12	122337445	C	CA	chr12_122337445_C_CA	7	0.0175	0.390739	-0.191577	0.222687	INDEL	7	400	0.91612	ENSG00000255398	ENSG00000255398	39.922	rs1163606204
QTS000024	ftp://ftp.ebi.ac.uk/pub/databases/spot/eQTL/sumstats/QTS000024/QTD000409/QTD000409.all.tsv.gz	ENSG00000255398	12	122337445	C	CAA	chr12_122337445_C_CAA	11	0.0275	0.456972	0.12906	0.17314	INDEL	11	400	0.99799	ENSG00000255398	ENSG00000255398	39.922	rs1163606204
QTS000024	ftp://ftp.ebi.ac.uk/pub/databases/spot/eQTL/sumstats/QTS000024/QTD000409/QTD000409.all.tsv.gz	ENSG00000256249	12	122337445	C	CA	chr12_122337445_C_CA	7	0.0175	0.854737	0.0475272	0.25924	INDEL	7	400	0.91612	ENSG00000256249	ENSG00000256249	0.791	rs1163606204
QTS000024	ftp://ftp.ebi.ac.uk/pub/databases/spot/eQTL/sumstats/QTS000024/QTD000409/QTD000409.all.tsv.gz	ENSG00000256249	12	122337445	C	CAA	chr12_122337445_C_CAA	11	0.0275	0.689593	0.080563	0.201391	INDEL	11	400	0.99799	ENSG00000256249	ENSG00000256249	0.791	rs1163606204
QTS000024	ftp://ftp.ebi.ac.uk/pub/databases/spot/eQTL/sumstats/QTS000024/QTD000409/QTD000409.all.tsv.gz	ENSG00000256742	12	122337445	C	CA	chr12_122337445_C_CA	7	0.0175	0.27822	0.390062	0.35867	INDEL	7	400	0.91612	ENSG00000256742	ENSG00000256742	0.333	rs1163606204
QTS000024	ftp://ftp.ebi.ac.uk/pub/databases/spot/eQTL/sumstats/QTS000024/QTD000409/QTD000409.all.tsv.gz	ENSG00000256742	12	122337445	C	CAA	chr12_122337445_C_CAA	11	0.0275	0.381918	0.244566	0.279039	INDEL	11	400	0.99799	ENSG00000256742	ENSG00000256742	0.333	rs1163606204
QTS000024	ftp://ftp.ebi.ac.uk/pub/databases/spot/eQTL/sumstats/QTS000024/QTD000409/QTD000409.all.tsv.gz	ENSG00000272849	12	122337445	C	CA	chr12_122337445_C_CA	7	0.0175	0.375917	-0.313842	0.353591	INDEL	7	400	0.91612	ENSG00000272849	ENSG00000272849	34.956	rs1163606204
QTS000024	ftp://ftp.ebi.ac.uk/pub/databases/spot/eQTL/sumstats/QTS000024/QTD000409/QTD000409.all.tsv.gz	ENSG00000272849	12	122337445	C	CAA	chr12_122337445_C_CAA	11	0.0275	0.741566	-0.0909196	0.275285	INDEL	11	400	0.99799	ENSG00000272849	ENSG00000272849	34.956	rs1163606204
QTS000024	ftp://ftp.ebi.ac.uk/pub/databases/spot/eQTL/sumstats/QTS000024/QTD000409/QTD000409.all.tsv.gz	ENSG00000274292	12	122337445	C	CA	chr12_122337445_C_CA	7	0.0175	0.256315	-0.406389	0.356899	INDEL	7	400	0.91612	ENSG00000274292	ENSG00000274292	0.797	rs1163606204
QTS000024	ftp://ftp.ebi.ac.uk/pub/databases/spot/eQTL/sumstats/QTS000024/QTD000409/QTD000409.all.tsv.gz	ENSG00000274292	12	122337445	C	CAA	chr12_122337445_C_CAA	11	0.0275	0.610022	-0.142098	0.278126	INDEL	11	400	0.99799	ENSG00000274292	ENSG00000274292	0.797	rs1163606204
QTS000024	ftp://ftp.ebi.ac.uk/pub/databases/spot/eQTL/sumstats/QTS000024/QTD000409/QTD000409.all.tsv.gz	ENSG00000275265	12	122337445	C	CA	chr12_122337445_C_CA	7	0.0175	0.597322	-0.201043	0.379921	INDEL	7	400	0.91612	ENSG00000275265	ENSG00000275265	1.445	rs1163606204
QTS000024	ftp://ftp.ebi.ac.uk/pub/databases/spot/eQTL/sumstats/QTS000024/QTD000409/QTD000409.all.tsv.gz	ENSG00000275265	12	122337445	C	CAA	chr12_122337445_C_CAA	11	0.0275	0.0708715	-0.532067	0.292865	INDEL	11	400	0.99799	ENSG00000275265	ENSG00000275265	1.445	rs1163606204
QTS000024	ftp://ftp.ebi.ac.uk/pub/databases/spot/eQTL/sumstats/QTS000024/QTD000409/QTD000409.all.tsv.gz	ENSG00000276045	12	122337445	C	CA	chr12_122337445_C_CA	7	0.0175	0.458798	-0.19812	0.266871	INDEL	7	400	0.91612	ENSG00000276045	ENSG00000276045	42.549	rs1163606204
QTS000024	ftp://ftp.ebi.ac.uk/pub/databases/spot/eQTL/sumstats/QTS000024/QTD000409/QTD000409.all.tsv.gz	ENSG00000276045	12	122337445	C	CAA	chr12_122337445_C_CAA	11	0.0275	0.0796155	0.363059	0.205977	INDEL	11	400	0.99799	ENSG00000276045	ENSG00000276045	42.549	rs1163606204
QTS000024	ftp://ftp.ebi.ac.uk/pub/databases/spot/eQTL/sumstats/QTS000024/QTD000409/QTD000409.all.tsv.gz	ENSG00000278084	12	122337445	C	CA	chr12_122337445_C_CA	7	0.0175	0.26	0.287869	0.254784	INDEL	7	400	0.91612	ENSG00000278084	ENSG00000278084	0	rs1163606204
QTS000024	ftp://ftp.ebi.ac.uk/pub/databases/spot/eQTL/sumstats/QTS000024/QTD000409/QTD000409.all.tsv.gz	ENSG00000278084	12	122337445	C	CAA	chr12_122337445_C_CAA	11	0.0275	0.763077	-0.0599637	0.19863	INDEL	11	400	0.99799	ENSG00000278084	ENSG00000278084	0	rs1163606204
QTS000024	ftp://ftp.ebi.ac.uk/pub/databases/spot/eQTL/sumstats/QTS000024/QTD000409/QTD000409.all.tsv.gz	ENSG00000033030	12	122337462	G	GAAAGA	chr12_122337462_G_GAAAGA	71	0.195	0.00254047	0.336395	0.109924	INDEL	322	400	0.98012	ENSG00000033030	ENSG00000033030	27.41	rs111344823
QTS000024	ftp://ftp.ebi.ac.uk/pub/databases/spot/eQTL/sumstats/QTS000024/QTD000409/QTD000409.all.tsv.gz	ENSG00000033030	12	122337462	G	GAAAGA	chr12_122337462_G_GAAAGA	71	0.195	0.00254047	0.336395	0.109924	INDEL	322	400	0.98012	ENSG00000033030	ENSG00000033030	27.41	rs71082967
QTS000024	ftp://ftp.ebi.ac.uk/pub/databases/spot/eQTL/sumstats/QTS000024/QTD000409/QTD000409.all.tsv.gz	ENSG00000051825	12	122337462	G	GAAAGA	chr12_122337462_G_GAAAGA	71	0.195	0.60905	0.0384566	0.075066	INDEL	322	400	0.98012	ENSG00000051825	ENSG00000051825	2.535	rs111344823
QTS000024	ftp://ftp.ebi.ac.uk/pub/databases/spot/eQTL/sumstats/QTS000024/QTD000409/QTD000409.all.tsv.gz	ENSG00000051825	12	122337462	G	GAAAGA	chr12_122337462_G_GAAAGA	71	0.195	0.60905	0.0384566	0.075066	INDEL	322	400	0.98012	ENSG00000051825	ENSG00000051825	2.535	rs71082967
QTS000024	ftp://ftp.ebi.ac.uk/pub/databases/spot/eQTL/sumstats/QTS000024/QTD000409/QTD000409.all.tsv.gz	ENSG00000089053	12	122337462	G	GAAAGA	chr12_122337462_G_GAAAGA	71	0.195	0.324243	-0.0904046	0.0914647	INDEL	322	400	0.98012	ENSG00000089053	ENSG00000089053	19.334	rs111344823
QTS000024	ftp://ftp.ebi.ac.uk/pub/databases/spot/eQTL/sumstats/QTS000024/QTD000409/QTD000409.all.tsv.gz	ENSG00000089053	12	122337462	G	GAAAGA	chr12_122337462_G_GAAAGA	71	0.195	0.324243	-0.0904046	0.0914647	INDEL	322	400	0.98012	ENSG00000089053	ENSG00000089053	19.334	rs71082967
QTS000024	ftp://ftp.ebi.ac.uk/pub/databases/spot/eQTL/sumstats/QTS000024/QTD000409/QTD000409.all.tsv.gz	ENSG00000089094	12	122337462	G	GAAAGA	chr12_122337462_G_GAAAGA	71	0.195	0.553974	0.0520935	0.0878626	INDEL	322	400	0.98012	ENSG00000089094	ENSG00000089094	34.814	rs111344823
QTS000024	ftp://ftp.ebi.ac.uk/pub/databases/spot/eQTL/sumstats/QTS000024/QTD000409/QTD000409.all.tsv.gz	ENSG00000089094	12	122337462	G	GAAAGA	chr12_122337462_G_GAAAGA	71	0.195	0.553974	0.0520935	0.0878626	INDEL	322	400	0.98012	ENSG00000089094	ENSG00000089094	34.814	rs71082967
QTS000024	ftp://ftp.ebi.ac.uk/pub/databases/spot/eQTL/sumstats/QTS000024/QTD000409/QTD000409.all.tsv.gz	ENSG00000090975	12	122337462	G	GAAAGA	chr12_122337462_G_GAAAGA	71	0.195	0.843906	-0.0209598	0.1063	INDEL	322	400	0.98012	ENSG00000090975	ENSG00000090975	0.629	rs111344823
QTS000024	ftp://ftp.ebi.ac.uk/pub/databases/spot/eQTL/sumstats/QTS000024/QTD000409/QTD000409.all.tsv.gz	ENSG00000090975	12	122337462	G	GAAAGA	chr12_122337462_G_GAAAGA	71	0.195	0.843906	-0.0209598	0.1063	INDEL	322	400	0.98012	ENSG00000090975	ENSG00000090975	0.629	rs71082967
QTS000024	ftp://ftp.ebi.ac.uk/pub/databases/spot/eQTL/sumstats/QTS000024/QTD000409/QTD000409.all.tsv.gz	ENSG00000110801	12	122337462	G	GAAAGA	chr12_122337462_G_GAAAGA	71	0.195	0.519042	-0.0790348	0.122334	INDEL	322	400	0.98012	ENSG00000110801	ENSG00000110801	3.32	rs111344823
QTS000024	ftp://ftp.ebi.ac.uk/pub/databases/spot/eQTL/sumstats/QTS000024/QTD000409/QTD000409.all.tsv.gz	ENSG00000110801	12	122337462	G	GAAAGA	chr12_122337462_G_GAAAGA	71	0.195	0.519042	-0.0790348	0.122334	INDEL	322	400	0.98012	ENSG00000110801	ENSG00000110801	3.32	rs71082967
QTS000024	ftp://ftp.ebi.ac.uk/pub/databases/spot/eQTL/sumstats/QTS000024/QTD000409/QTD000409.all.tsv.gz	ENSG00000110987	12	122337462	G	GAAAGA	chr12_122337462_G_GAAAGA	71	0.195	0.42977	-0.0983946	0.124342	INDEL	322	400	0.98012	ENSG00000110987	ENSG00000110987	1.232	rs111344823
QTS000024	ftp://ftp.ebi.ac.uk/pub/databases/spot/eQTL/sumstats/QTS000024/QTD000409/QTD000409.all.tsv.gz	ENSG00000110987	12	122337462	G	GAAAGA	chr12_122337462_G_GAAAGA	71	0.195	0.42977	-0.0983946	0.124342	INDEL	322	400	0.98012	ENSG00000110987	ENSG00000110987	1.232	rs71082967
QTS000024	ftp://ftp.ebi.ac.uk/pub/databases/spot/eQTL/sumstats/QTS000024/QTD000409/QTD000409.all.tsv.gz	ENSG00000111011	12	122337462	G	GAAAGA	chr12_122337462_G_GAAAGA	71	0.195	0.420941	-0.0614013	0.076125	INDEL	322	400	0.98012	ENSG00000111011	ENSG00000111011	72.412	rs111344823
QTS000024	ftp://ftp.ebi.ac.uk/pub/databases/spot/eQTL/sumstats/QTS000024/QTD000409/QTD000409.all.tsv.gz	ENSG00000111011	12	122337462	G	GAAAGA	chr12_122337462_G_GAAAGA	71	0.195	0.420941	-0.0614013	0.076125	INDEL	322	400	0.98012	ENSG00000111011	ENSG00000111011	72.412	rs71082967
QTS000024	ftp://ftp.ebi.ac.uk/pub/databases/spot/eQTL/sumstats/QTS000024/QTD000409/QTD000409.all.tsv.gz	ENSG00000111325	12	122337462	G	GAAAGA	chr12_122337462_G_GAAAGA	71	0.195	0.816972	0.0226316	0.0976465	INDEL	322	400	0.98012	ENSG00000111325	ENSG00000111325	0.758	rs111344823
QTS000024	ftp://ftp.ebi.ac.uk/pub/databases/spot/eQTL/sumstats/QTS000024/QTD000409/QTD000409.all.tsv.gz	ENSG00000111325	12	122337462	G	GAAAGA	chr12_122337462_G_GAAAGA	71	0.195	0.816972	0.0226316	0.0976465	INDEL	322	400	0.98012	ENSG00000111325	ENSG00000111325	0.758	rs71082967
QTS000024	ftp://ftp.ebi.ac.uk/pub/databases/spot/eQTL/sumstats/QTS000024/QTD000409/QTD000409.all.tsv.gz	ENSG00000111328	12	122337462	G	GAAAGA	chr12_122337462_G_GAAAGA	71	0.195	0.846713	-0.0191811	0.0990832	INDEL	322	400	0.98012	ENSG00000111328	ENSG00000111328	7.918	rs111344823
QTS000024	ftp://ftp.ebi.ac.uk/pub/databases/spot/eQTL/sumstats/QTS000024/QTD000409/QTD000409.all.tsv.gz	ENSG00000111328	12	122337462	G	GAAAGA	chr12_122337462_G_GAAAGA	71	0.195	0.846713	-0.0191811	0.0990832	INDEL	322	400	0.98012	ENSG00000111328	ENSG00000111328	7.918	rs71082967
QTS000024	ftp://ftp.ebi.ac.uk/pub/databases/spot/eQTL/sumstats/QTS000024/QTD000409/QTD000409.all.tsv.gz	ENSG00000130779	12	122337462	G	GAAAGA	chr12_122337462_G_GAAAGA	71	0.195	0.195784	-0.137833	0.10616	INDEL	322	400	0.98012	ENSG00000130779	ENSG00000130779	51.999	rs111344823
QTS000024	ftp://ftp.ebi.ac.uk/pub/databases/spot/eQTL/sumstats/QTS000024/QTD000409/QTD000409.all.tsv.gz	ENSG00000130779	12	122337462	G	GAAAGA	chr12_122337462_G_GAAAGA	71	0.195	0.195784	-0.137833	0.10616	INDEL	322	400	0.98012	ENSG00000130779	ENSG00000130779	51.999	rs71082967
QTS000024	ftp://ftp.ebi.ac.uk/pub/databases/spot/eQTL/sumstats/QTS000024/QTD000409/QTD000409.all.tsv.gz	ENSG00000130783	12	122337462	G	GAAAGA	chr12_122337462_G_GAAAGA	71	0.195	0.177661	0.158299	0.116986	INDEL	322	400	0.98012	ENSG00000130783	ENSG00000130783	0.524	rs111344823
QTS000024	ftp://ftp.ebi.ac.uk/pub/databases/spot/eQTL/sumstats/QTS000024/QTD000409/QTD000409.all.tsv.gz	ENSG00000130783	12	122337462	G	GAAAGA	chr12_122337462_G_GAAAGA	71	0.195	0.177661	0.158299	0.116986	INDEL	322	400	0.98012	ENSG00000130783	ENSG00000130783	0.524	rs71082967
QTS000024	ftp://ftp.ebi.ac.uk/pub/databases/spot/eQTL/sumstats/QTS000024/QTD000409/QTD000409.all.tsv.gz	ENSG00000130787	12	122337462	G	GAAAGA	chr12_122337462_G_GAAAGA	71	0.195	0.657107	-0.0295818	0.0665312	INDEL	322	400	0.98012	ENSG00000130787	ENSG00000130787	3.781	rs111344823
QTS000024	ftp://ftp.ebi.ac.uk/pub/databases/spot/eQTL/sumstats/QTS000024/QTD000409/QTD000409.all.tsv.gz	ENSG00000130787	12	122337462	G	GAAAGA	chr12_122337462_G_GAAAGA	71	0.195	0.657107	-0.0295818	0.0665312	INDEL	322	400	0.98012	ENSG00000130787	ENSG00000130787	3.781	rs71082967
QTS000024	ftp://ftp.ebi.ac.uk/pub/databases/spot/eQTL/sumstats/QTS000024/QTD000409/QTD000409.all.tsv.gz	ENSG00000130921	12	122337462	G	GAAAGA	chr12_122337462_G_GAAAGA	71	0.195	0.3392	0.0945929	0.0987167	INDEL	322	400	0.98012	ENSG00000130921	ENSG00000130921	1.918	rs111344823
QTS000024	ftp://ftp.ebi.ac.uk/pub/databases/spot/eQTL/sumstats/QTS000024/QTD000409/QTD000409.all.tsv.gz	ENSG00000130921	12	122337462	G	GAAAGA	chr12_122337462_G_GAAAGA	71	0.195	0.3392	0.0945929	0.0987167	INDEL	322	400	0.98012	ENSG00000130921	ENSG00000130921	1.918	rs71082967
QTS000024	ftp://ftp.ebi.ac.uk/pub/databases/spot/eQTL/sumstats/QTS000024/QTD000409/QTD000409.all.tsv.gz	ENSG00000139718	12	122337462	G	GAAAGA	chr12_122337462_G_GAAAGA	71	0.195	0.301331	-0.0895595	0.0864073	INDEL	322	400	0.98012	ENSG00000139718	ENSG00000139718	75.114	rs111344823
QTS000024	ftp://ftp.ebi.ac.uk/pub/databases/spot/eQTL/sumstats/QTS000024/QTD000409/QTD000409.all.tsv.gz	ENSG00000139718	12	122337462	G	GAAAGA	chr12_122337462_G_GAAAGA	71	0.195	0.301331	-0.0895595	0.0864073	INDEL	322	400	0.98012	ENSG00000139718	ENSG00000139718	75.114	rs71082967
QTS000024	ftp://ftp.ebi.ac.uk/pub/databases/spot/eQTL/sumstats/QTS000024/QTD000409/QTD000409.all.tsv.gz	ENSG00000139719	12	122337462	G	GAAAGA	chr12_122337462_G_GAAAGA	71	0.195	0.507383	0.0668198	0.1006	INDEL	322	400	0.98012	ENSG00000139719	ENSG00000139719	10.053	rs111344823
QTS000024	ftp://ftp.ebi.ac.uk/pub/databases/spot/eQTL/sumstats/QTS000024/QTD000409/QTD000409.all.tsv.gz	ENSG00000139719	12	122337462	G	GAAAGA	chr12_122337462_G_GAAAGA	71	0.195	0.507383	0.0668198	0.1006	INDEL	322	400	0.98012	ENSG00000139719	ENSG00000139719	10.053	rs71082967
QTS000024	ftp://ftp.ebi.ac.uk/pub/databases/spot/eQTL/sumstats/QTS000024/QTD000409/QTD000409.all.tsv.gz	ENSG00000139722	12	122337462	G	GAAAGA	chr12_122337462_G_GAAAGA	71	0.195	0.998214	0.000126369	0.05638	INDEL	322	400	0.98012	ENSG00000139722	ENSG00000139722	37.146	rs111344823
QTS000024	ftp://ftp.ebi.ac.uk/pub/databases/spot/eQTL/sumstats/QTS000024/QTD000409/QTD000409.all.tsv.gz	ENSG00000139722	12	122337462	G	GAAAGA	chr12_122337462_G_GAAAGA	71	0.195	0.998214	0.000126369	0.05638	INDEL	322	400	0.98012	ENSG00000139722	ENSG00000139722	37.146	rs71082967
QTS000024	ftp://ftp.ebi.ac.uk/pub/databases/spot/eQTL/sumstats/QTS000024/QTD000409/QTD000409.all.tsv.gz	ENSG00000139725	12	122337462	G	GAAAGA	chr12_122337462_G_GAAAGA	71	0.195	0.681423	0.0364372	0.0886179	INDEL	322	400	0.98012	ENSG00000139725	ENSG00000139725	0.876	rs111344823
QTS000024	ftp://ftp.ebi.ac.uk/pub/databases/spot/eQTL/sumstats/QTS000024/QTD000409/QTD000409.all.tsv.gz	ENSG00000139725	12	122337462	G	GAAAGA	chr12_122337462_G_GAAAGA	71	0.195	0.681423	0.0364372	0.0886179	INDEL	322	400	0.98012	ENSG00000139725	ENSG00000139725	0.876	rs71082967
QTS000024	ftp://ftp.ebi.ac.uk/pub/databases/spot/eQTL/sumstats/QTS000024/QTD000409/QTD000409.all.tsv.gz	ENSG00000139726	12	122337462	G	GAAAGA	chr12_122337462_G_GAAAGA	71	0.195	0.562004	0.047822	0.0823217	INDEL	322	400	0.98012	ENSG00000139726	ENSG00000139726	49.387	rs111344823
QTS000024	ftp://ftp.ebi.ac.uk/pub/databases/spot/eQTL/sumstats/QTS000024/QTD000409/QTD000409.all.tsv.gz	ENSG00000139726	12	122337462	G	GAAAGA	chr12_122337462_G_GAAAGA	71	0.195	0.562004	0.047822	0.0823217	INDEL	322	400	0.98012	ENSG00000139726	ENSG00000139726	49.387	rs71082967
QTS000024	ftp://ftp.ebi.ac.uk/pub/databases/spot/eQTL/sumstats/QTS000024/QTD000409/QTD000409.all.tsv.gz	ENSG00000150967	12	122337462	G	GAAAGA	chr12_122337462_G_GAAAGA	71	0.195	0.107672	0.104692	0.0647615	INDEL	322	400	0.98012	ENSG00000150967	ENSG00000150967	1.113	rs111344823
QTS000024	ftp://ftp.ebi.ac.uk/pub/databases/spot/eQTL/sumstats/QTS000024/QTD000409/QTD000409.all.tsv.gz	ENSG00000150967	12	122337462	G	GAAAGA	chr12_122337462_G_GAAAGA	71	0.195	0.107672	0.104692	0.0647615	INDEL	322	400	0.98012	ENSG00000150967	ENSG00000150967	1.113	rs71082967
QTS000024	ftp://ftp.ebi.ac.uk/pub/databases/spot/eQTL/sumstats/QTS000024/QTD000409/QTD000409.all.tsv.gz	ENSG00000158104	12	122337462	G	GAAAGA	chr12_122337462_G_GAAAGA	71	0.195	0.181299	0.12958	0.0965705	INDEL	322	400	0.98012	ENSG00000158104	ENSG00000158104	5.886	rs111344823
QTS000024	ftp://ftp.ebi.ac.uk/pub/databases/spot/eQTL/sumstats/QTS000024/QTD000409/QTD000409.all.tsv.gz	ENSG00000158104	12	122337462	G	GAAAGA	chr12_122337462_G_GAAAGA	71	0.195	0.181299	0.12958	0.0965705	INDEL	322	400	0.98012	ENSG00000158104	ENSG00000158104	5.886	rs71082967
QTS000024	ftp://ftp.ebi.ac.uk/pub/databases/spot/eQTL/sumstats/QTS000024/QTD000409/QTD000409.all.tsv.gz	ENSG00000170633	12	122337462	G	GAAAGA	chr12_122337462_G_GAAAGA	71	0.195	0.279591	0.108597	0.100143	INDEL	322	400	0.98012	ENSG00000170633	ENSG00000170633	34.504	rs111344823
QTS000024	ftp://ftp.ebi.ac.uk/pub/databases/spot/eQTL/sumstats/QTS000024/QTD000409/QTD000409.all.tsv.gz	ENSG00000170633	12	122337462	G	GAAAGA	chr12_122337462_G_GAAAGA	71	0.195	0.279591	0.108597	0.100143	INDEL	322	400	0.98012	ENSG00000170633	ENSG00000170633	34.504	rs71082967
QTS000024	ftp://ftp.ebi.ac.uk/pub/databases/spot/eQTL/sumstats/QTS000024/QTD000409/QTD000409.all.tsv.gz	ENSG00000175727	12	122337462	G	GAAAGA	chr12_122337462_G_GAAAGA	71	0.195	0.0187627	-0.140502	0.0592559	INDEL	322	400	0.98012	ENSG00000175727	ENSG00000175727	32.963	rs111344823
QTS000024	ftp://ftp.ebi.ac.uk/pub/databases/spot/eQTL/sumstats/QTS000024/QTD000409/QTD000409.all.tsv.gz	ENSG00000175727	12	122337462	G	GAAAGA	chr12_122337462_G_GAAAGA	71	0.195	0.0187627	-0.140502	0.0592559	INDEL	322	400	0.98012	ENSG00000175727	ENSG00000175727	32.963	rs71082967
QTS000024	ftp://ftp.ebi.ac.uk/pub/databases/spot/eQTL/sumstats/QTS000024/QTD000409/QTD000409.all.tsv.gz	ENSG00000176383	12	122337462	G	GAAAGA	chr12_122337462_G_GAAAGA	71	0.195	0.0480174	0.180024	0.0904455	INDEL	322	400	0.98012	ENSG00000176383	ENSG00000176383	0.579	rs111344823
QTS000024	ftp://ftp.ebi.ac.uk/pub/databases/spot/eQTL/sumstats/QTS000024/QTD000409/QTD000409.all.tsv.gz	ENSG00000176383	12	122337462	G	GAAAGA	chr12_122337462_G_GAAAGA	71	0.195	0.0480174	0.180024	0.0904455	INDEL	322	400	0.98012	ENSG00000176383	ENSG00000176383	0.579	rs71082967
QTS000024	ftp://ftp.ebi.ac.uk/pub/databases/spot/eQTL/sumstats/QTS000024/QTD000409/QTD000409.all.tsv.gz	ENSG00000182196	12	122337462	G	GAAAGA	chr12_122337462_G_GAAAGA	71	0.195	0.742653	-0.0376181	0.114398	INDEL	322	400	0.98012	ENSG00000182196	ENSG00000182196	1.559	rs111344823
QTS000024	ftp://ftp.ebi.ac.uk/pub/databases/spot/eQTL/sumstats/QTS000024/QTD000409/QTD000409.all.tsv.gz	ENSG00000182196	12	122337462	G	GAAAGA	chr12_122337462_G_GAAAGA	71	0.195	0.742653	-0.0376181	0.114398	INDEL	322	400	0.98012	ENSG00000182196	ENSG00000182196	1.559	rs71082967
QTS000024	ftp://ftp.ebi.ac.uk/pub/databases/spot/eQTL/sumstats/QTS000024/QTD000409/QTD000409.all.tsv.gz	ENSG00000182782	12	122337462	G	GAAAGA	chr12_122337462_G_GAAAGA	71	0.195	0.60416	-0.0462017	0.0889662	INDEL	322	400	0.98012	ENSG00000182782	ENSG00000182782	52.804	rs111344823
QTS000024	ftp://ftp.ebi.ac.uk/pub/databases/spot/eQTL/sumstats/QTS000024/QTD000409/QTD000409.all.tsv.gz	ENSG00000182782	12	122337462	G	GAAAGA	chr12_122337462_G_GAAAGA	71	0.195	0.60416	-0.0462017	0.0889662	INDEL	322	400	0.98012	ENSG00000182782	ENSG00000182782	52.804	rs71082967
QTS000024	ftp://ftp.ebi.ac.uk/pub/databases/spot/eQTL/sumstats/QTS000024/QTD000409/QTD000409.all.tsv.gz	ENSG00000184047	12	122337462	G	GAAAGA	chr12_122337462_G_GAAAGA	71	0.195	0.597321	-0.0586704	0.110872	INDEL	322	400	0.98012	ENSG00000184047	ENSG00000184047	1.334	rs111344823
QTS000024	ftp://ftp.ebi.ac.uk/pub/databases/spot/eQTL/sumstats/QTS000024/QTD000409/QTD000409.all.tsv.gz	ENSG00000184047	12	122337462	G	GAAAGA	chr12_122337462_G_GAAAGA	71	0.195	0.597321	-0.0586704	0.110872	INDEL	322	400	0.98012	ENSG00000184047	ENSG00000184047	1.334	rs71082967
QTS000024	ftp://ftp.ebi.ac.uk/pub/databases/spot/eQTL/sumstats/QTS000024/QTD000409/QTD000409.all.tsv.gz	ENSG00000184445	12	122337462	G	GAAAGA	chr12_122337462_G_GAAAGA	71	0.195	0.809114	0.0299732	0.1239	INDEL	322	400	0.98012	ENSG00000184445	ENSG00000184445	2.081	rs111344823
QTS000024	ftp://ftp.ebi.ac.uk/pub/databases/spot/eQTL/sumstats/QTS000024/QTD000409/QTD000409.all.tsv.gz	ENSG00000184445	12	122337462	G	GAAAGA	chr12_122337462_G_GAAAGA	71	0.195	0.809114	0.0299732	0.1239	INDEL	322	400	0.98012	ENSG00000184445	ENSG00000184445	2.081	rs71082967
QTS000024	ftp://ftp.ebi.ac.uk/pub/databases/spot/eQTL/sumstats/QTS000024/QTD000409/QTD000409.all.tsv.gz	ENSG00000188735	12	122337462	G	GAAAGA	chr12_122337462_G_GAAAGA	71	0.195	0.780499	0.0302427	0.108367	INDEL	322	400	0.98012	ENSG00000188735	ENSG00000188735	0.805	rs111344823
QTS000024	ftp://ftp.ebi.ac.uk/pub/databases/spot/eQTL/sumstats/QTS000024/QTD000409/QTD000409.all.tsv.gz	ENSG00000188735	12	122337462	G	GAAAGA	chr12_122337462_G_GAAAGA	71	0.195	0.780499	0.0302427	0.108367	INDEL	322	400	0.98012	ENSG00000188735	ENSG00000188735	0.805	rs71082967
QTS000024	ftp://ftp.ebi.ac.uk/pub/databases/spot/eQTL/sumstats/QTS000024/QTD000409/QTD000409.all.tsv.gz	ENSG00000212694	12	122337462	G	GAAAGA	chr12_122337462_G_GAAAGA	71	0.195	0.664863	0.0385537	0.0888529	INDEL	322	400	0.98012	ENSG00000212694	ENSG00000212694	18.624	rs111344823
QTS000024	ftp://ftp.ebi.ac.uk/pub/databases/spot/eQTL/sumstats/QTS000024/QTD000409/QTD000409.all.tsv.gz	ENSG00000212694	12	122337462	G	GAAAGA	chr12_122337462_G_GAAAGA	71	0.195	0.664863	0.0385537	0.0888529	INDEL	322	400	0.98012	ENSG00000212694	ENSG00000212694	18.624	rs71082967
QTS000024	ftp://ftp.ebi.ac.uk/pub/databases/spot/eQTL/sumstats/QTS000024/QTD000409/QTD000409.all.tsv.gz	ENSG00000255398	12	122337462	G	GAAAGA	chr12_122337462_G_GAAAGA	71	0.195	0.75363	-0.0221766	0.0705536	INDEL	322	400	0.98012	ENSG00000255398	ENSG00000255398	39.922	rs111344823
QTS000024	ftp://ftp.ebi.ac.uk/pub/databases/spot/eQTL/sumstats/QTS000024/QTD000409/QTD000409.all.tsv.gz	ENSG00000255398	12	122337462	G	GAAAGA	chr12_122337462_G_GAAAGA	71	0.195	0.75363	-0.0221766	0.0705536	INDEL	322	400	0.98012	ENSG00000255398	ENSG00000255398	39.922	rs71082967
QTS000024	ftp://ftp.ebi.ac.uk/pub/databases/spot/eQTL/sumstats/QTS000024/QTD000409/QTD000409.all.tsv.gz	ENSG00000256249	12	122337462	G	GAAAGA	chr12_122337462_G_GAAAGA	71	0.195	0.57758	-0.0457102	0.0819311	INDEL	322	400	0.98012	ENSG00000256249	ENSG00000256249	0.791	rs111344823
QTS000024	ftp://ftp.ebi.ac.uk/pub/databases/spot/eQTL/sumstats/QTS000024/QTD000409/QTD000409.all.tsv.gz	ENSG00000256249	12	122337462	G	GAAAGA	chr12_122337462_G_GAAAGA	71	0.195	0.57758	-0.0457102	0.0819311	INDEL	322	400	0.98012	ENSG00000256249	ENSG00000256249	0.791	rs71082967
QTS000024	ftp://ftp.ebi.ac.uk/pub/databases/spot/eQTL/sumstats/QTS000024/QTD000409/QTD000409.all.tsv.gz	ENSG00000256742	12	122337462	G	GAAAGA	chr12_122337462_G_GAAAGA	71	0.195	0.700822	0.0437745	0.113757	INDEL	322	400	0.98012	ENSG00000256742	ENSG00000256742	0.333	rs111344823
QTS000024	ftp://ftp.ebi.ac.uk/pub/databases/spot/eQTL/sumstats/QTS000024/QTD000409/QTD000409.all.tsv.gz	ENSG00000256742	12	122337462	G	GAAAGA	chr12_122337462_G_GAAAGA	71	0.195	0.700822	0.0437745	0.113757	INDEL	322	400	0.98012	ENSG00000256742	ENSG00000256742	0.333	rs71082967
QTS000024	ftp://ftp.ebi.ac.uk/pub/databases/spot/eQTL/sumstats/QTS000024/QTD000409/QTD000409.all.tsv.gz	ENSG00000272849	12	122337462	G	GAAAGA	chr12_122337462_G_GAAAGA	71	0.195	0.770041	-0.0328015	0.112046	INDEL	322	400	0.98012	ENSG00000272849	ENSG00000272849	34.956	rs111344823
QTS000024	ftp://ftp.ebi.ac.uk/pub/databases/spot/eQTL/sumstats/QTS000024/QTD000409/QTD000409.all.tsv.gz	ENSG00000272849	12	122337462	G	GAAAGA	chr12_122337462_G_GAAAGA	71	0.195	0.770041	-0.0328015	0.112046	INDEL	322	400	0.98012	ENSG00000272849	ENSG00000272849	34.956	rs71082967
QTS000024	ftp://ftp.ebi.ac.uk/pub/databases/spot/eQTL/sumstats/QTS000024/QTD000409/QTD000409.all.tsv.gz	ENSG00000274292	12	122337462	G	GAAAGA	chr12_122337462_G_GAAAGA	71	0.195	0.133294	-0.169764	0.112585	INDEL	322	400	0.98012	ENSG00000274292	ENSG00000274292	0.797	rs111344823
QTS000024	ftp://ftp.ebi.ac.uk/pub/databases/spot/eQTL/sumstats/QTS000024/QTD000409/QTD000409.all.tsv.gz	ENSG00000274292	12	122337462	G	GAAAGA	chr12_122337462_G_GAAAGA	71	0.195	0.133294	-0.169764	0.112585	INDEL	322	400	0.98012	ENSG00000274292	ENSG00000274292	0.797	rs71082967
QTS000024	ftp://ftp.ebi.ac.uk/pub/databases/spot/eQTL/sumstats/QTS000024/QTD000409/QTD000409.all.tsv.gz	ENSG00000275265	12	122337462	G	GAAAGA	chr12_122337462_G_GAAAGA	71	0.195	0.0784463	-0.211017	0.119248	INDEL	322	400	0.98012	ENSG00000275265	ENSG00000275265	1.445	rs111344823
QTS000024	ftp://ftp.ebi.ac.uk/pub/databases/spot/eQTL/sumstats/QTS000024/QTD000409/QTD000409.all.tsv.gz	ENSG00000275265	12	122337462	G	GAAAGA	chr12_122337462_G_GAAAGA	71	0.195	0.0784463	-0.211017	0.119248	INDEL	322	400	0.98012	ENSG00000275265	ENSG00000275265	1.445	rs71082967
QTS000024	ftp://ftp.ebi.ac.uk/pub/databases/spot/eQTL/sumstats/QTS000024/QTD000409/QTD000409.all.tsv.gz	ENSG00000276045	12	122337462	G	GAAAGA	chr12_122337462_G_GAAAGA	71	0.195	0.894758	0.0111972	0.084528	INDEL	322	400	0.98012	ENSG00000276045	ENSG00000276045	42.549	rs111344823
QTS000024	ftp://ftp.ebi.ac.uk/pub/databases/spot/eQTL/sumstats/QTS000024/QTD000409/QTD000409.all.tsv.gz	ENSG00000276045	12	122337462	G	GAAAGA	chr12_122337462_G_GAAAGA	71	0.195	0.894758	0.0111972	0.084528	INDEL	322	400	0.98012	ENSG00000276045	ENSG00000276045	42.549	rs71082967
QTS000024	ftp://ftp.ebi.ac.uk/pub/databases/spot/eQTL/sumstats/QTS000024/QTD000409/QTD000409.all.tsv.gz	ENSG00000278084	12	122337462	G	GAAAGA	chr12_122337462_G_GAAAGA	71	0.195	0.35213	-0.0752515	0.0806712	INDEL	322	400	0.98012	ENSG00000278084	ENSG00000278084	0	rs111344823
QTS000024	ftp://ftp.ebi.ac.uk/pub/databases/spot/eQTL/sumstats/QTS000024/QTD000409/QTD000409.all.tsv.gz	ENSG00000278084	12	122337462	G	GAAAGA	chr12_122337462_G_GAAAGA	71	0.195	0.35213	-0.0752515	0.0806712	INDEL	322	400	0.98012	ENSG00000278084	ENSG00000278084	0	rs71082967
QTS000024	ftp://ftp.ebi.ac.uk/pub/databases/spot/eQTL/sumstats/QTS000024/QTD000409/QTD000409.all.tsv.gz	ENSG00000033030	12	122337581	G	A	chr12_122337581_G_A	48	0.1325	0.284902	0.164173	0.153079	SNP	53	400	0.9973	ENSG00000033030	ENSG00000033030	27.41	rs77842412
QTS000024	ftp://ftp.ebi.ac.uk/pub/databases/spot/eQTL/sumstats/QTS000024/QTD000409/QTD000409.all.tsv.gz	ENSG00000051825	12	122337581	G	A	chr12_122337581_G_A	48	0.1325	0.144708	-0.149084	0.101787	SNP	53	400	0.9973	ENSG00000051825	ENSG00000051825	2.535	rs77842412
QTS000024	ftp://ftp.ebi.ac.uk/pub/databases/spot/eQTL/sumstats/QTS000024/QTD000409/QTD000409.all.tsv.gz	ENSG00000089053	12	122337581	G	A	chr12_122337581_G_A	48	0.1325	0.69979	0.0482484	0.12493	SNP	53	400	0.9973	ENSG00000089053	ENSG00000089053	19.334	rs77842412
QTS000024	ftp://ftp.ebi.ac.uk/pub/databases/spot/eQTL/sumstats/QTS000024/QTD000409/QTD000409.all.tsv.gz	ENSG00000089094	12	122337581	G	A	chr12_122337581_G_A	48	0.1325	0.770424	0.0350197	0.119829	SNP	53	400	0.9973	ENSG00000089094	ENSG00000089094	34.814	rs77842412
QTS000024	ftp://ftp.ebi.ac.uk/pub/databases/spot/eQTL/sumstats/QTS000024/QTD000409/QTD000409.all.tsv.gz	ENSG00000090975	12	122337581	G	A	chr12_122337581_G_A	48	0.1325	0.665458	-0.0627156	0.144811	SNP	53	400	0.9973	ENSG00000090975	ENSG00000090975	0.629	rs77842412
QTS000024	ftp://ftp.ebi.ac.uk/pub/databases/spot/eQTL/sumstats/QTS000024/QTD000409/QTD000409.all.tsv.gz	ENSG00000110801	12	122337581	G	A	chr12_122337581_G_A	48	0.1325	0.54012	0.10234	0.166739	SNP	53	400	0.9973	ENSG00000110801	ENSG00000110801	3.32	rs77842412
QTS000024	ftp://ftp.ebi.ac.uk/pub/databases/spot/eQTL/sumstats/QTS000024/QTD000409/QTD000409.all.tsv.gz	ENSG00000110987	12	122337581	G	A	chr12_122337581_G_A	48	0.1325	0.589738	-0.0916168	0.169611	SNP	53	400	0.9973	ENSG00000110987	ENSG00000110987	1.232	rs77842412
QTS000024	ftp://ftp.ebi.ac.uk/pub/databases/spot/eQTL/sumstats/QTS000024/QTD000409/QTD000409.all.tsv.gz	ENSG00000111011	12	122337581	G	A	chr12_122337581_G_A	48	0.1325	0.835849	0.0215624	0.103916	SNP	53	400	0.9973	ENSG00000111011	ENSG00000111011	72.412	rs77842412
QTS000024	ftp://ftp.ebi.ac.uk/pub/databases/spot/eQTL/sumstats/QTS000024/QTD000409/QTD000409.all.tsv.gz	ENSG00000111325	12	122337581	G	A	chr12_122337581_G_A	48	0.1325	0.323459	0.131419	0.132744	SNP	53	400	0.9973	ENSG00000111325	ENSG00000111325	0.758	rs77842412
QTS000024	ftp://ftp.ebi.ac.uk/pub/databases/spot/eQTL/sumstats/QTS000024/QTD000409/QTD000409.all.tsv.gz	ENSG00000111328	12	122337581	G	A	chr12_122337581_G_A	48	0.1325	0.697269	0.0525953	0.134993	SNP	53	400	0.9973	ENSG00000111328	ENSG00000111328	7.918	rs77842412
QTS000024	ftp://ftp.ebi.ac.uk/pub/databases/spot/eQTL/sumstats/QTS000024/QTD000409/QTD000409.all.tsv.gz	ENSG00000130779	12	122337581	G	A	chr12_122337581_G_A	48	0.1325	0.91995	0.0146254	0.145333	SNP	53	400	0.9973	ENSG00000130779	ENSG00000130779	51.999	rs77842412
QTS000024	ftp://ftp.ebi.ac.uk/pub/databases/spot/eQTL/sumstats/QTS000024/QTD000409/QTD000409.all.tsv.gz	ENSG00000130783	12	122337581	G	A	chr12_122337581_G_A	48	0.1325	0.0302185	0.345498	0.158193	SNP	53	400	0.9973	ENSG00000130783	ENSG00000130783	0.524	rs77842412
QTS000024	ftp://ftp.ebi.ac.uk/pub/databases/spot/eQTL/sumstats/QTS000024/QTD000409/QTD000409.all.tsv.gz	ENSG00000130787	12	122337581	G	A	chr12_122337581_G_A	48	0.1325	0.134452	0.135558	0.0901705	SNP	53	400	0.9973	ENSG00000130787	ENSG00000130787	3.781	rs77842412
QTS000024	ftp://ftp.ebi.ac.uk/pub/databases/spot/eQTL/sumstats/QTS000024/QTD000409/QTD000409.all.tsv.gz	ENSG00000130921	12	122337581	G	A	chr12_122337581_G_A	48	0.1325	0.458708	0.099995	0.134668	SNP	53	400	0.9973	ENSG00000130921	ENSG00000130921	1.918	rs77842412
QTS000024	ftp://ftp.ebi.ac.uk/pub/databases/spot/eQTL/sumstats/QTS000024/QTD000409/QTD000409.all.tsv.gz	ENSG00000139718	12	122337581	G	A	chr12_122337581_G_A	48	0.1325	0.305493	-0.121012	0.117765	SNP	53	400	0.9973	ENSG00000139718	ENSG00000139718	75.114	rs77842412
QTS000024	ftp://ftp.ebi.ac.uk/pub/databases/spot/eQTL/sumstats/QTS000024/QTD000409/QTD000409.all.tsv.gz	ENSG00000139719	12	122337581	G	A	chr12_122337581_G_A	48	0.1325	0.016343	0.32748	0.135137	SNP	53	400	0.9973	ENSG00000139719	ENSG00000139719	10.053	rs77842412
QTS000024	ftp://ftp.ebi.ac.uk/pub/databases/spot/eQTL/sumstats/QTS000024/QTD000409/QTD000409.all.tsv.gz	ENSG00000139722	12	122337581	G	A	chr12_122337581_G_A	48	0.1325	0.845639	0.0149785	0.0768289	SNP	53	400	0.9973	ENSG00000139722	ENSG00000139722	37.146	rs77842412
QTS000024	ftp://ftp.ebi.ac.uk/pub/databases/spot/eQTL/sumstats/QTS000024/QTD000409/QTD000409.all.tsv.gz	ENSG00000139725	12	122337581	G	A	chr12_122337581_G_A	48	0.1325	0.459885	-0.0893501	0.120648	SNP	53	400	0.9973	ENSG00000139725	ENSG00000139725	0.876	rs77842412
QTS000024	ftp://ftp.ebi.ac.uk/pub/databases/spot/eQTL/sumstats/QTS000024/QTD000409/QTD000409.all.tsv.gz	ENSG00000139726	12	122337581	G	A	chr12_122337581_G_A	48	0.1325	0.0392062	0.230534	0.111007	SNP	53	400	0.9973	ENSG00000139726	ENSG00000139726	49.387	rs77842412
QTS000024	ftp://ftp.ebi.ac.uk/pub/databases/spot/eQTL/sumstats/QTS000024/QTD000409/QTD000409.all.tsv.gz	ENSG00000150967	12	122337581	G	A	chr12_122337581_G_A	48	0.1325	0.974642	-0.00282909	0.0888803	SNP	53	400	0.9973	ENSG00000150967	ENSG00000150967	1.113	rs77842412
QTS000024	ftp://ftp.ebi.ac.uk/pub/databases/spot/eQTL/sumstats/QTS000024/QTD000409/QTD000409.all.tsv.gz	ENSG00000158104	12	122337581	G	A	chr12_122337581_G_A	48	0.1325	0.663958	-0.0575191	0.132181	SNP	53	400	0.9973	ENSG00000158104	ENSG00000158104	5.886	rs77842412
QTS000024	ftp://ftp.ebi.ac.uk/pub/databases/spot/eQTL/sumstats/QTS000024/QTD000409/QTD000409.all.tsv.gz	ENSG00000170633	12	122337581	G	A	chr12_122337581_G_A	48	0.1325	0.212528	-0.170551	0.136336	SNP	53	400	0.9973	ENSG00000170633	ENSG00000170633	34.504	rs77842412
QTS000024	ftp://ftp.ebi.ac.uk/pub/databases/spot/eQTL/sumstats/QTS000024/QTD000409/QTD000409.all.tsv.gz	ENSG00000175727	12	122337581	G	A	chr12_122337581_G_A	48	0.1325	0.00437525	-0.231371	0.0801897	SNP	53	400	0.9973	ENSG00000175727	ENSG00000175727	32.963	rs77842412
QTS000024	ftp://ftp.ebi.ac.uk/pub/databases/spot/eQTL/sumstats/QTS000024/QTD000409/QTD000409.all.tsv.gz	ENSG00000176383	12	122337581	G	A	chr12_122337581_G_A	48	0.1325	0.0672184	0.227275	0.12345	SNP	53	400	0.9973	ENSG00000176383	ENSG00000176383	0.579	rs77842412
QTS000024	ftp://ftp.ebi.ac.uk/pub/databases/spot/eQTL/sumstats/QTS000024/QTD000409/QTD000409.all.tsv.gz	ENSG00000182196	12	122337581	G	A	chr12_122337581_G_A	48	0.1325	0.648988	0.0710605	0.155864	SNP	53	400	0.9973	ENSG00000182196	ENSG00000182196	1.559	rs77842412
QTS000024	ftp://ftp.ebi.ac.uk/pub/databases/spot/eQTL/sumstats/QTS000024/QTD000409/QTD000409.all.tsv.gz	ENSG00000182782	12	122337581	G	A	chr12_122337581_G_A	48	0.1325	0.115953	-0.190357	0.120525	SNP	53	400	0.9973	ENSG00000182782	ENSG00000182782	52.804	rs77842412
QTS000024	ftp://ftp.ebi.ac.uk/pub/databases/spot/eQTL/sumstats/QTS000024/QTD000409/QTD000409.all.tsv.gz	ENSG00000184047	12	122337581	G	A	chr12_122337581_G_A	48	0.1325	0.662916	0.0659854	0.151137	SNP	53	400	0.9973	ENSG00000184047	ENSG00000184047	1.334	rs77842412
QTS000024	ftp://ftp.ebi.ac.uk/pub/databases/spot/eQTL/sumstats/QTS000024/QTD000409/QTD000409.all.tsv.gz	ENSG00000184445	12	122337581	G	A	chr12_122337581_G_A	48	0.1325	0.189932	0.221151	0.168097	SNP	53	400	0.9973	ENSG00000184445	ENSG00000184445	2.081	rs77842412
QTS000024	ftp://ftp.ebi.ac.uk/pub/databases/spot/eQTL/sumstats/QTS000024/QTD000409/QTD000409.all.tsv.gz	ENSG00000188735	12	122337581	G	A	chr12_122337581_G_A	48	0.1325	0.287617	0.15705	0.147266	SNP	53	400	0.9973	ENSG00000188735	ENSG00000188735	0.805	rs77842412
QTS000024	ftp://ftp.ebi.ac.uk/pub/databases/spot/eQTL/sumstats/QTS000024/QTD000409/QTD000409.all.tsv.gz	ENSG00000212694	12	122337581	G	A	chr12_122337581_G_A	48	0.1325	0.355485	0.111968	0.120874	SNP	53	400	0.9973	ENSG00000212694	ENSG00000212694	18.624	rs77842412
QTS000024	ftp://ftp.ebi.ac.uk/pub/databases/spot/eQTL/sumstats/QTS000024/QTD000409/QTD000409.all.tsv.gz	ENSG00000255398	12	122337581	G	A	chr12_122337581_G_A	48	0.1325	0.112097	-0.152497	0.0955231	SNP	53	400	0.9973	ENSG00000255398	ENSG00000255398	39.922	rs77842412
QTS000024	ftp://ftp.ebi.ac.uk/pub/databases/spot/eQTL/sumstats/QTS000024/QTD000409/QTD000409.all.tsv.gz	ENSG00000256249	12	122337581	G	A	chr12_122337581_G_A	48	0.1325	0.244893	-0.129888	0.111344	SNP	53	400	0.9973	ENSG00000256249	ENSG00000256249	0.791	rs77842412
QTS000024	ftp://ftp.ebi.ac.uk/pub/databases/spot/eQTL/sumstats/QTS000024/QTD000409/QTD000409.all.tsv.gz	ENSG00000256742	12	122337581	G	A	chr12_122337581_G_A	48	0.1325	0.693002	0.0612987	0.155029	SNP	53	400	0.9973	ENSG00000256742	ENSG00000256742	0.333	rs77842412
QTS000024	ftp://ftp.ebi.ac.uk/pub/databases/spot/eQTL/sumstats/QTS000024/QTD000409/QTD000409.all.tsv.gz	ENSG00000272849	12	122337581	G	A	chr12_122337581_G_A	48	0.1325	0.898292	0.0195486	0.152729	SNP	53	400	0.9973	ENSG00000272849	ENSG00000272849	34.956	rs77842412
QTS000024	ftp://ftp.ebi.ac.uk/pub/databases/spot/eQTL/sumstats/QTS000024/QTD000409/QTD000409.all.tsv.gz	ENSG00000274292	12	122337581	G	A	chr12_122337581_G_A	48	0.1325	0.141856	-0.226409	0.153476	SNP	53	400	0.9973	ENSG00000274292	ENSG00000274292	0.797	rs77842412
QTS000024	ftp://ftp.ebi.ac.uk/pub/databases/spot/eQTL/sumstats/QTS000024/QTD000409/QTD000409.all.tsv.gz	ENSG00000275265	12	122337581	G	A	chr12_122337581_G_A	48	0.1325	0.796378	-0.0423417	0.163855	SNP	53	400	0.9973	ENSG00000275265	ENSG00000275265	1.445	rs77842412
QTS000024	ftp://ftp.ebi.ac.uk/pub/databases/spot/eQTL/sumstats/QTS000024/QTD000409/QTD000409.all.tsv.gz	ENSG00000276045	12	122337581	G	A	chr12_122337581_G_A	48	0.1325	0.294934	-0.120643	0.114861	SNP	53	400	0.9973	ENSG00000276045	ENSG00000276045	42.549	rs77842412
QTS000024	ftp://ftp.ebi.ac.uk/pub/databases/spot/eQTL/sumstats/QTS000024/QTD000409/QTD000409.all.tsv.gz	ENSG00000278084	12	122337581	G	A	chr12_122337581_G_A	48	0.1325	0.957657	0.00585882	0.110199	SNP	53	400	0.9973	ENSG00000278084	ENSG00000278084	0	rs77842412
QTS000024	ftp://ftp.ebi.ac.uk/pub/databases/spot/eQTL/sumstats/QTS000024/QTD000409/QTD000409.all.tsv.gz	ENSG00000033030	12	122338014	C	CA	chr12_122338014_C_CA	58	0.1675	0.926426	-0.0104092	0.11257	INDEL	67	400	0.96545	ENSG00000033030	ENSG00000033030	27.41	rs546569199
QTS000024	ftp://ftp.ebi.ac.uk/pub/databases/spot/eQTL/sumstats/QTS000024/QTD000409/QTD000409.all.tsv.gz	ENSG00000051825	12	122338014	C	CA	chr12_122338014_C_CA	58	0.1675	0.760494	-0.0229065	0.0750338	INDEL	67	400	0.96545	ENSG00000051825	ENSG00000051825	2.535	rs546569199
QTS000024	ftp://ftp.ebi.ac.uk/pub/databases/spot/eQTL/sumstats/QTS000024/QTD000409/QTD000409.all.tsv.gz	ENSG00000089053	12	122338014	C	CA	chr12_122338014_C_CA	58	0.1675	0.0416858	-0.185813	0.0906005	INDEL	67	400	0.96545	ENSG00000089053	ENSG00000089053	19.334	rs546569199
QTS000024	ftp://ftp.ebi.ac.uk/pub/databases/spot/eQTL/sumstats/QTS000024/QTD000409/QTD000409.all.tsv.gz	ENSG00000089094	12	122338014	C	CA	chr12_122338014_C_CA	58	0.1675	0.482367	0.0617696	0.0877507	INDEL	67	400	0.96545	ENSG00000089094	ENSG00000089094	34.814	rs546569199
QTS000024	ftp://ftp.ebi.ac.uk/pub/databases/spot/eQTL/sumstats/QTS000024/QTD000409/QTD000409.all.tsv.gz	ENSG00000090975	12	122338014	C	CA	chr12_122338014_C_CA	58	0.1675	0.957668	0.00564558	0.106216	INDEL	67	400	0.96545	ENSG00000090975	ENSG00000090975	0.629	rs546569199
QTS000024	ftp://ftp.ebi.ac.uk/pub/databases/spot/eQTL/sumstats/QTS000024/QTD000409/QTD000409.all.tsv.gz	ENSG00000110801	12	122338014	C	CA	chr12_122338014_C_CA	58	0.1675	0.0813947	-0.212648	0.12136	INDEL	67	400	0.96545	ENSG00000110801	ENSG00000110801	3.32	rs546569199
QTS000024	ftp://ftp.ebi.ac.uk/pub/databases/spot/eQTL/sumstats/QTS000024/QTD000409/QTD000409.all.tsv.gz	ENSG00000110987	12	122338014	C	CA	chr12_122338014_C_CA	58	0.1675	0.297554	0.129615	0.124077	INDEL	67	400	0.96545	ENSG00000110987	ENSG00000110987	1.232	rs546569199
QTS000024	ftp://ftp.ebi.ac.uk/pub/databases/spot/eQTL/sumstats/QTS000024/QTD000409/QTD000409.all.tsv.gz	ENSG00000111011	12	122338014	C	CA	chr12_122338014_C_CA	58	0.1675	0.795933	-0.019729	0.0761773	INDEL	67	400	0.96545	ENSG00000111011	ENSG00000111011	72.412	rs546569199
QTS000024	ftp://ftp.ebi.ac.uk/pub/databases/spot/eQTL/sumstats/QTS000024/QTD000409/QTD000409.all.tsv.gz	ENSG00000111325	12	122338014	C	CA	chr12_122338014_C_CA	58	0.1675	0.914874	-0.0104439	0.0975711	INDEL	67	400	0.96545	ENSG00000111325	ENSG00000111325	0.758	rs546569199
QTS000024	ftp://ftp.ebi.ac.uk/pub/databases/spot/eQTL/sumstats/QTS000024/QTD000409/QTD000409.all.tsv.gz	ENSG00000111328	12	122338014	C	CA	chr12_122338014_C_CA	58	0.1675	0.605642	-0.0511675	0.098934	INDEL	67	400	0.96545	ENSG00000111328	ENSG00000111328	7.918	rs546569199
QTS000024	ftp://ftp.ebi.ac.uk/pub/databases/spot/eQTL/sumstats/QTS000024/QTD000409/QTD000409.all.tsv.gz	ENSG00000130779	12	122338014	C	CA	chr12_122338014_C_CA	58	0.1675	0.552117	-0.063408	0.106446	INDEL	67	400	0.96545	ENSG00000130779	ENSG00000130779	51.999	rs546569199
QTS000024	ftp://ftp.ebi.ac.uk/pub/databases/spot/eQTL/sumstats/QTS000024/QTD000409/QTD000409.all.tsv.gz	ENSG00000130783	12	122338014	C	CA	chr12_122338014_C_CA	58	0.1675	0.0270274	-0.258354	0.115913	INDEL	67	400	0.96545	ENSG00000130783	ENSG00000130783	0.524	rs546569199
QTS000024	ftp://ftp.ebi.ac.uk/pub/databases/spot/eQTL/sumstats/QTS000024/QTD000409/QTD000409.all.tsv.gz	ENSG00000130787	12	122338014	C	CA	chr12_122338014_C_CA	58	0.1675	0.446996	-0.0506034	0.0664036	INDEL	67	400	0.96545	ENSG00000130787	ENSG00000130787	3.781	rs546569199
QTS000024	ftp://ftp.ebi.ac.uk/pub/databases/spot/eQTL/sumstats/QTS000024/QTD000409/QTD000409.all.tsv.gz	ENSG00000130921	12	122338014	C	CA	chr12_122338014_C_CA	58	0.1675	0.775926	-0.0281776	0.098852	INDEL	67	400	0.96545	ENSG00000130921	ENSG00000130921	1.918	rs546569199
QTS000024	ftp://ftp.ebi.ac.uk/pub/databases/spot/eQTL/sumstats/QTS000024/QTD000409/QTD000409.all.tsv.gz	ENSG00000139718	12	122338014	C	CA	chr12_122338014_C_CA	58	0.1675	0.118753	0.134806	0.0860119	INDEL	67	400	0.96545	ENSG00000139718	ENSG00000139718	75.114	rs546569199
QTS000024	ftp://ftp.ebi.ac.uk/pub/databases/spot/eQTL/sumstats/QTS000024/QTD000409/QTD000409.all.tsv.gz	ENSG00000139719	12	122338014	C	CA	chr12_122338014_C_CA	58	0.1675	0.0694713	-0.182113	0.0997363	INDEL	67	400	0.96545	ENSG00000139719	ENSG00000139719	10.053	rs546569199
QTS000024	ftp://ftp.ebi.ac.uk/pub/databases/spot/eQTL/sumstats/QTS000024/QTD000409/QTD000409.all.tsv.gz	ENSG00000139722	12	122338014	C	CA	chr12_122338014_C_CA	58	0.1675	0.383439	-0.0491118	0.0562142	INDEL	67	400	0.96545	ENSG00000139722	ENSG00000139722	37.146	rs546569199
QTS000024	ftp://ftp.ebi.ac.uk/pub/databases/spot/eQTL/sumstats/QTS000024/QTD000409/QTD000409.all.tsv.gz	ENSG00000139725	12	122338014	C	CA	chr12_122338014_C_CA	58	0.1675	0.171477	0.120987	0.088132	INDEL	67	400	0.96545	ENSG00000139725	ENSG00000139725	0.876	rs546569199
QTS000024	ftp://ftp.ebi.ac.uk/pub/databases/spot/eQTL/sumstats/QTS000024/QTD000409/QTD000409.all.tsv.gz	ENSG00000139726	12	122338014	C	CA	chr12_122338014_C_CA	58	0.1675	0.107887	-0.132073	0.0817491	INDEL	67	400	0.96545	ENSG00000139726	ENSG00000139726	49.387	rs546569199
QTS000024	ftp://ftp.ebi.ac.uk/pub/databases/spot/eQTL/sumstats/QTS000024/QTD000409/QTD000409.all.tsv.gz	ENSG00000150967	12	122338014	C	CA	chr12_122338014_C_CA	58	0.1675	0.566213	-0.0374118	0.0651014	INDEL	67	400	0.96545	ENSG00000150967	ENSG00000150967	1.113	rs546569199
QTS000024	ftp://ftp.ebi.ac.uk/pub/databases/spot/eQTL/sumstats/QTS000024/QTD000409/QTD000409.all.tsv.gz	ENSG00000158104	12	122338014	C	CA	chr12_122338014_C_CA	58	0.1675	0.858528	0.0173044	0.096945	INDEL	67	400	0.96545	ENSG00000158104	ENSG00000158104	5.886	rs546569199
QTS000024	ftp://ftp.ebi.ac.uk/pub/databases/spot/eQTL/sumstats/QTS000024/QTD000409/QTD000409.all.tsv.gz	ENSG00000170633	12	122338014	C	CA	chr12_122338014_C_CA	58	0.1675	0.447026	-0.0763641	0.100214	INDEL	67	400	0.96545	ENSG00000170633	ENSG00000170633	34.504	rs546569199
QTS000024	ftp://ftp.ebi.ac.uk/pub/databases/spot/eQTL/sumstats/QTS000024/QTD000409/QTD000409.all.tsv.gz	ENSG00000175727	12	122338014	C	CA	chr12_122338014_C_CA	58	0.1675	0.679109	0.0248884	0.0600684	INDEL	67	400	0.96545	ENSG00000175727	ENSG00000175727	32.963	rs546569199
QTS000024	ftp://ftp.ebi.ac.uk/pub/databases/spot/eQTL/sumstats/QTS000024/QTD000409/QTD000409.all.tsv.gz	ENSG00000176383	12	122338014	C	CA	chr12_122338014_C_CA	58	0.1675	0.593142	-0.0488425	0.0912572	INDEL	67	400	0.96545	ENSG00000176383	ENSG00000176383	0.579	rs546569199
QTS000024	ftp://ftp.ebi.ac.uk/pub/databases/spot/eQTL/sumstats/QTS000024/QTD000409/QTD000409.all.tsv.gz	ENSG00000182196	12	122338014	C	CA	chr12_122338014_C_CA	58	0.1675	0.183178	-0.152018	0.113783	INDEL	67	400	0.96545	ENSG00000182196	ENSG00000182196	1.559	rs546569199
QTS000024	ftp://ftp.ebi.ac.uk/pub/databases/spot/eQTL/sumstats/QTS000024/QTD000409/QTD000409.all.tsv.gz	ENSG00000182782	12	122338014	C	CA	chr12_122338014_C_CA	58	0.1675	0.673767	0.037489	0.0889094	INDEL	67	400	0.96545	ENSG00000182782	ENSG00000182782	52.804	rs546569199
QTS000024	ftp://ftp.ebi.ac.uk/pub/databases/spot/eQTL/sumstats/QTS000024/QTD000409/QTD000409.all.tsv.gz	ENSG00000184047	12	122338014	C	CA	chr12_122338014_C_CA	58	0.1675	0.0844879	-0.190743	0.109967	INDEL	67	400	0.96545	ENSG00000184047	ENSG00000184047	1.334	rs546569199
QTS000024	ftp://ftp.ebi.ac.uk/pub/databases/spot/eQTL/sumstats/QTS000024/QTD000409/QTD000409.all.tsv.gz	ENSG00000184445	12	122338014	C	CA	chr12_122338014_C_CA	58	0.1675	0.314048	-0.124644	0.12347	INDEL	67	400	0.96545	ENSG00000184445	ENSG00000184445	2.081	rs546569199
QTS000024	ftp://ftp.ebi.ac.uk/pub/databases/spot/eQTL/sumstats/QTS000024/QTD000409/QTD000409.all.tsv.gz	ENSG00000188735	12	122338014	C	CA	chr12_122338014_C_CA	58	0.1675	0.324466	0.106708	0.10801	INDEL	67	400	0.96545	ENSG00000188735	ENSG00000188735	0.805	rs546569199
QTS000024	ftp://ftp.ebi.ac.uk/pub/databases/spot/eQTL/sumstats/QTS000024/QTD000409/QTD000409.all.tsv.gz	ENSG00000212694	12	122338014	C	CA	chr12_122338014_C_CA	58	0.1675	0.0683251	-0.161396	0.0880231	INDEL	67	400	0.96545	ENSG00000212694	ENSG00000212694	18.624	rs546569199
QTS000024	ftp://ftp.ebi.ac.uk/pub/databases/spot/eQTL/sumstats/QTS000024/QTD000409/QTD000409.all.tsv.gz	ENSG00000255398	12	122338014	C	CA	chr12_122338014_C_CA	58	0.1675	0.221608	0.0861238	0.0702251	INDEL	67	400	0.96545	ENSG00000255398	ENSG00000255398	39.922	rs546569199
QTS000024	ftp://ftp.ebi.ac.uk/pub/databases/spot/eQTL/sumstats/QTS000024/QTD000409/QTD000409.all.tsv.gz	ENSG00000256249	12	122338014	C	CA	chr12_122338014_C_CA	58	0.1675	0.508928	0.0541548	0.0818305	INDEL	67	400	0.96545	ENSG00000256249	ENSG00000256249	0.791	rs546569199
QTS000024	ftp://ftp.ebi.ac.uk/pub/databases/spot/eQTL/sumstats/QTS000024/QTD000409/QTD000409.all.tsv.gz	ENSG00000256742	12	122338014	C	CA	chr12_122338014_C_CA	58	0.1675	0.735581	-0.0384443	0.113666	INDEL	67	400	0.96545	ENSG00000256742	ENSG00000256742	0.333	rs546569199
QTS000024	ftp://ftp.ebi.ac.uk/pub/databases/spot/eQTL/sumstats/QTS000024/QTD000409/QTD000409.all.tsv.gz	ENSG00000272849	12	122338014	C	CA	chr12_122338014_C_CA	58	0.1675	0.664592	-0.0486026	0.111916	INDEL	67	400	0.96545	ENSG00000272849	ENSG00000272849	34.956	rs546569199
QTS000024	ftp://ftp.ebi.ac.uk/pub/databases/spot/eQTL/sumstats/QTS000024/QTD000409/QTD000409.all.tsv.gz	ENSG00000274292	12	122338014	C	CA	chr12_122338014_C_CA	58	0.1675	0.635512	0.0536992	0.113106	INDEL	67	400	0.96545	ENSG00000274292	ENSG00000274292	0.797	rs546569199
QTS000024	ftp://ftp.ebi.ac.uk/pub/databases/spot/eQTL/sumstats/QTS000024/QTD000409/QTD000409.all.tsv.gz	ENSG00000275265	12	122338014	C	CA	chr12_122338014_C_CA	58	0.1675	0.718043	-0.0434327	0.120104	INDEL	67	400	0.96545	ENSG00000275265	ENSG00000275265	1.445	rs546569199
QTS000024	ftp://ftp.ebi.ac.uk/pub/databases/spot/eQTL/sumstats/QTS000024/QTD000409/QTD000409.all.tsv.gz	ENSG00000276045	12	122338014	C	CA	chr12_122338014_C_CA	58	0.1675	0.270817	0.0929757	0.08418	INDEL	67	400	0.96545	ENSG00000276045	ENSG00000276045	42.549	rs546569199
QTS000024	ftp://ftp.ebi.ac.uk/pub/databases/spot/eQTL/sumstats/QTS000024/QTD000409/QTD000409.all.tsv.gz	ENSG00000278084	12	122338014	C	CA	chr12_122338014_C_CA	58	0.1675	0.930203	-0.00708581	0.0807874	INDEL	67	400	0.96545	ENSG00000278084	ENSG00000278084	0	rs546569199
QTS000024	ftp://ftp.ebi.ac.uk/pub/databases/spot/eQTL/sumstats/QTS000024/QTD000409/QTD000409.all.tsv.gz	ENSG00000033030	12	122338028	A	ACAAAAC	chr12_122338028_A_ACAAAAC	18	0.05	0.0451416	0.390564	0.193636	INDEL	20	400	0.99738	ENSG00000033030	ENSG00000033030	27.41	rs551715205
QTS000024	ftp://ftp.ebi.ac.uk/pub/databases/spot/eQTL/sumstats/QTS000024/QTD000409/QTD000409.all.tsv.gz	ENSG00000033030	12	122338028	A	ACAAAAC	chr12_122338028_A_ACAAAAC	18	0.05	0.0451416	0.390564	0.193636	INDEL	20	400	0.99738	ENSG00000033030	ENSG00000033030	27.41	rs3082428
QTS000024	ftp://ftp.ebi.ac.uk/pub/databases/spot/eQTL/sumstats/QTS000024/QTD000409/QTD000409.all.tsv.gz	ENSG00000051825	12	122338028	A	ACAAAAC	chr12_122338028_A_ACAAAAC	18	0.05	0.587026	0.0709544	0.130406	INDEL	20	400	0.99738	ENSG00000051825	ENSG00000051825	2.535	rs551715205
QTS000024	ftp://ftp.ebi.ac.uk/pub/databases/spot/eQTL/sumstats/QTS000024/QTD000409/QTD000409.all.tsv.gz	ENSG00000051825	12	122338028	A	ACAAAAC	chr12_122338028_A_ACAAAAC	18	0.05	0.587026	0.0709544	0.130406	INDEL	20	400	0.99738	ENSG00000051825	ENSG00000051825	2.535	rs3082428
QTS000024	ftp://ftp.ebi.ac.uk/pub/databases/spot/eQTL/sumstats/QTS000024/QTD000409/QTD000409.all.tsv.gz	ENSG00000089053	12	122338028	A	ACAAAAC	chr12_122338028_A_ACAAAAC	18	0.05	0.604251	0.0826607	0.159212	INDEL	20	400	0.99738	ENSG00000089053	ENSG00000089053	19.334	rs551715205
QTS000024	ftp://ftp.ebi.ac.uk/pub/databases/spot/eQTL/sumstats/QTS000024/QTD000409/QTD000409.all.tsv.gz	ENSG00000089053	12	122338028	A	ACAAAAC	chr12_122338028_A_ACAAAAC	18	0.05	0.604251	0.0826607	0.159212	INDEL	20	400	0.99738	ENSG00000089053	ENSG00000089053	19.334	rs3082428
QTS000024	ftp://ftp.ebi.ac.uk/pub/databases/spot/eQTL/sumstats/QTS000024/QTD000409/QTD000409.all.tsv.gz	ENSG00000089094	12	122338028	A	ACAAAAC	chr12_122338028_A_ACAAAAC	18	0.05	0.358224	-0.140411	0.152446	INDEL	20	400	0.99738	ENSG00000089094	ENSG00000089094	34.814	rs551715205
QTS000024	ftp://ftp.ebi.ac.uk/pub/databases/spot/eQTL/sumstats/QTS000024/QTD000409/QTD000409.all.tsv.gz	ENSG00000089094	12	122338028	A	ACAAAAC	chr12_122338028_A_ACAAAAC	18	0.05	0.358224	-0.140411	0.152446	INDEL	20	400	0.99738	ENSG00000089094	ENSG00000089094	34.814	rs3082428
QTS000024	ftp://ftp.ebi.ac.uk/pub/databases/spot/eQTL/sumstats/QTS000024/QTD000409/QTD000409.all.tsv.gz	ENSG00000090975	12	122338028	A	ACAAAAC	chr12_122338028_A_ACAAAAC	18	0.05	0.693075	-0.0729826	0.184624	INDEL	20	400	0.99738	ENSG00000090975	ENSG00000090975	0.629	rs551715205
QTS000024	ftp://ftp.ebi.ac.uk/pub/databases/spot/eQTL/sumstats/QTS000024/QTD000409/QTD000409.all.tsv.gz	ENSG00000090975	12	122338028	A	ACAAAAC	chr12_122338028_A_ACAAAAC	18	0.05	0.693075	-0.0729826	0.184624	INDEL	20	400	0.99738	ENSG00000090975	ENSG00000090975	0.629	rs3082428
QTS000024	ftp://ftp.ebi.ac.uk/pub/databases/spot/eQTL/sumstats/QTS000024/QTD000409/QTD000409.all.tsv.gz	ENSG00000110801	12	122338028	A	ACAAAAC	chr12_122338028_A_ACAAAAC	18	0.05	0.163626	0.296019	0.211663	INDEL	20	400	0.99738	ENSG00000110801	ENSG00000110801	3.32	rs551715205
QTS000024	ftp://ftp.ebi.ac.uk/pub/databases/spot/eQTL/sumstats/QTS000024/QTD000409/QTD000409.all.tsv.gz	ENSG00000110801	12	122338028	A	ACAAAAC	chr12_122338028_A_ACAAAAC	18	0.05	0.163626	0.296019	0.211663	INDEL	20	400	0.99738	ENSG00000110801	ENSG00000110801	3.32	rs3082428
QTS000024	ftp://ftp.ebi.ac.uk/pub/databases/spot/eQTL/sumstats/QTS000024/QTD000409/QTD000409.all.tsv.gz	ENSG00000110987	12	122338028	A	ACAAAAC	chr12_122338028_A_ACAAAAC	18	0.05	0.541775	0.132141	0.216177	INDEL	20	400	0.99738	ENSG00000110987	ENSG00000110987	1.232	rs551715205
QTS000024	ftp://ftp.ebi.ac.uk/pub/databases/spot/eQTL/sumstats/QTS000024/QTD000409/QTD000409.all.tsv.gz	ENSG00000110987	12	122338028	A	ACAAAAC	chr12_122338028_A_ACAAAAC	18	0.05	0.541775	0.132141	0.216177	INDEL	20	400	0.99738	ENSG00000110987	ENSG00000110987	1.232	rs3082428
QTS000024	ftp://ftp.ebi.ac.uk/pub/databases/spot/eQTL/sumstats/QTS000024/QTD000409/QTD000409.all.tsv.gz	ENSG00000111011	12	122338028	A	ACAAAAC	chr12_122338028_A_ACAAAAC	18	0.05	0.487786	0.0919905	0.132317	INDEL	20	400	0.99738	ENSG00000111011	ENSG00000111011	72.412	rs551715205
QTS000024	ftp://ftp.ebi.ac.uk/pub/databases/spot/eQTL/sumstats/QTS000024/QTD000409/QTD000409.all.tsv.gz	ENSG00000111011	12	122338028	A	ACAAAAC	chr12_122338028_A_ACAAAAC	18	0.05	0.487786	0.0919905	0.132317	INDEL	20	400	0.99738	ENSG00000111011	ENSG00000111011	72.412	rs3082428
QTS000024	ftp://ftp.ebi.ac.uk/pub/databases/spot/eQTL/sumstats/QTS000024/QTD000409/QTD000409.all.tsv.gz	ENSG00000111325	12	122338028	A	ACAAAAC	chr12_122338028_A_ACAAAAC	18	0.05	0.576673	0.0948084	0.16953	INDEL	20	400	0.99738	ENSG00000111325	ENSG00000111325	0.758	rs551715205
QTS000024	ftp://ftp.ebi.ac.uk/pub/databases/spot/eQTL/sumstats/QTS000024/QTD000409/QTD000409.all.tsv.gz	ENSG00000111325	12	122338028	A	ACAAAAC	chr12_122338028_A_ACAAAAC	18	0.05	0.576673	0.0948084	0.16953	INDEL	20	400	0.99738	ENSG00000111325	ENSG00000111325	0.758	rs3082428
QTS000024	ftp://ftp.ebi.ac.uk/pub/databases/spot/eQTL/sumstats/QTS000024/QTD000409/QTD000409.all.tsv.gz	ENSG00000111328	12	122338028	A	ACAAAAC	chr12_122338028_A_ACAAAAC	18	0.05	0.724176	0.0608251	0.172104	INDEL	20	400	0.99738	ENSG00000111328	ENSG00000111328	7.918	rs551715205
QTS000024	ftp://ftp.ebi.ac.uk/pub/databases/spot/eQTL/sumstats/QTS000024/QTD000409/QTD000409.all.tsv.gz	ENSG00000111328	12	122338028	A	ACAAAAC	chr12_122338028_A_ACAAAAC	18	0.05	0.724176	0.0608251	0.172104	INDEL	20	400	0.99738	ENSG00000111328	ENSG00000111328	7.918	rs3082428
QTS000024	ftp://ftp.ebi.ac.uk/pub/databases/spot/eQTL/sumstats/QTS000024/QTD000409/QTD000409.all.tsv.gz	ENSG00000130779	12	122338028	A	ACAAAAC	chr12_122338028_A_ACAAAAC	18	0.05	0.867436	-0.0309667	0.185265	INDEL	20	400	0.99738	ENSG00000130779	ENSG00000130779	51.999	rs551715205
QTS000024	ftp://ftp.ebi.ac.uk/pub/databases/spot/eQTL/sumstats/QTS000024/QTD000409/QTD000409.all.tsv.gz	ENSG00000130779	12	122338028	A	ACAAAAC	chr12_122338028_A_ACAAAAC	18	0.05	0.867436	-0.0309667	0.185265	INDEL	20	400	0.99738	ENSG00000130779	ENSG00000130779	51.999	rs3082428
QTS000024	ftp://ftp.ebi.ac.uk/pub/databases/spot/eQTL/sumstats/QTS000024/QTD000409/QTD000409.all.tsv.gz	ENSG00000130783	12	122338028	A	ACAAAAC	chr12_122338028_A_ACAAAAC	18	0.05	0.00811675	-0.536319	0.20041	INDEL	20	400	0.99738	ENSG00000130783	ENSG00000130783	0.524	rs551715205
QTS000024	ftp://ftp.ebi.ac.uk/pub/databases/spot/eQTL/sumstats/QTS000024/QTD000409/QTD000409.all.tsv.gz	ENSG00000130783	12	122338028	A	ACAAAAC	chr12_122338028_A_ACAAAAC	18	0.05	0.00811675	-0.536319	0.20041	INDEL	20	400	0.99738	ENSG00000130783	ENSG00000130783	0.524	rs3082428
QTS000024	ftp://ftp.ebi.ac.uk/pub/databases/spot/eQTL/sumstats/QTS000024/QTD000409/QTD000409.all.tsv.gz	ENSG00000130787	12	122338028	A	ACAAAAC	chr12_122338028_A_ACAAAAC	18	0.05	0.577832	-0.0644264	0.115554	INDEL	20	400	0.99738	ENSG00000130787	ENSG00000130787	3.781	rs551715205
QTS000024	ftp://ftp.ebi.ac.uk/pub/databases/spot/eQTL/sumstats/QTS000024/QTD000409/QTD000409.all.tsv.gz	ENSG00000130787	12	122338028	A	ACAAAAC	chr12_122338028_A_ACAAAAC	18	0.05	0.577832	-0.0644264	0.115554	INDEL	20	400	0.99738	ENSG00000130787	ENSG00000130787	3.781	rs3082428
QTS000024	ftp://ftp.ebi.ac.uk/pub/databases/spot/eQTL/sumstats/QTS000024/QTD000409/QTD000409.all.tsv.gz	ENSG00000130921	12	122338028	A	ACAAAAC	chr12_122338028_A_ACAAAAC	18	0.05	0.746419	-0.0556645	0.171884	INDEL	20	400	0.99738	ENSG00000130921	ENSG00000130921	1.918	rs551715205
QTS000024	ftp://ftp.ebi.ac.uk/pub/databases/spot/eQTL/sumstats/QTS000024/QTD000409/QTD000409.all.tsv.gz	ENSG00000130921	12	122338028	A	ACAAAAC	chr12_122338028_A_ACAAAAC	18	0.05	0.746419	-0.0556645	0.171884	INDEL	20	400	0.99738	ENSG00000130921	ENSG00000130921	1.918	rs3082428
QTS000024	ftp://ftp.ebi.ac.uk/pub/databases/spot/eQTL/sumstats/QTS000024/QTD000409/QTD000409.all.tsv.gz	ENSG00000139718	12	122338028	A	ACAAAAC	chr12_122338028_A_ACAAAAC	18	0.05	0.046792	-0.29814	0.148953	INDEL	20	400	0.99738	ENSG00000139718	ENSG00000139718	75.114	rs551715205
QTS000024	ftp://ftp.ebi.ac.uk/pub/databases/spot/eQTL/sumstats/QTS000024/QTD000409/QTD000409.all.tsv.gz	ENSG00000139718	12	122338028	A	ACAAAAC	chr12_122338028_A_ACAAAAC	18	0.05	0.046792	-0.29814	0.148953	INDEL	20	400	0.99738	ENSG00000139718	ENSG00000139718	75.114	rs3082428
QTS000024	ftp://ftp.ebi.ac.uk/pub/databases/spot/eQTL/sumstats/QTS000024/QTD000409/QTD000409.all.tsv.gz	ENSG00000139719	12	122338028	A	ACAAAAC	chr12_122338028_A_ACAAAAC	18	0.05	0.649951	0.0795004	0.174891	INDEL	20	400	0.99738	ENSG00000139719	ENSG00000139719	10.053	rs551715205
QTS000024	ftp://ftp.ebi.ac.uk/pub/databases/spot/eQTL/sumstats/QTS000024/QTD000409/QTD000409.all.tsv.gz	ENSG00000139719	12	122338028	A	ACAAAAC	chr12_122338028_A_ACAAAAC	18	0.05	0.649951	0.0795004	0.174891	INDEL	20	400	0.99738	ENSG00000139719	ENSG00000139719	10.053	rs3082428
QTS000024	ftp://ftp.ebi.ac.uk/pub/databases/spot/eQTL/sumstats/QTS000024/QTD000409/QTD000409.all.tsv.gz	ENSG00000139722	12	122338028	A	ACAAAAC	chr12_122338028_A_ACAAAAC	18	0.05	0.111581	0.155533	0.0972835	INDEL	20	400	0.99738	ENSG00000139722	ENSG00000139722	37.146	rs551715205
QTS000024	ftp://ftp.ebi.ac.uk/pub/databases/spot/eQTL/sumstats/QTS000024/QTD000409/QTD000409.all.tsv.gz	ENSG00000139722	12	122338028	A	ACAAAAC	chr12_122338028_A_ACAAAAC	18	0.05	0.111581	0.155533	0.0972835	INDEL	20	400	0.99738	ENSG00000139722	ENSG00000139722	37.146	rs3082428
QTS000024	ftp://ftp.ebi.ac.uk/pub/databases/spot/eQTL/sumstats/QTS000024/QTD000409/QTD000409.all.tsv.gz	ENSG00000139725	12	122338028	A	ACAAAAC	chr12_122338028_A_ACAAAAC	18	0.05	0.00376918	-0.44178	0.150569	INDEL	20	400	0.99738	ENSG00000139725	ENSG00000139725	0.876	rs551715205
QTS000024	ftp://ftp.ebi.ac.uk/pub/databases/spot/eQTL/sumstats/QTS000024/QTD000409/QTD000409.all.tsv.gz	ENSG00000139725	12	122338028	A	ACAAAAC	chr12_122338028_A_ACAAAAC	18	0.05	0.00376918	-0.44178	0.150569	INDEL	20	400	0.99738	ENSG00000139725	ENSG00000139725	0.876	rs3082428
QTS000024	ftp://ftp.ebi.ac.uk/pub/databases/spot/eQTL/sumstats/QTS000024/QTD000409/QTD000409.all.tsv.gz	ENSG00000139726	12	122338028	A	ACAAAAC	chr12_122338028_A_ACAAAAC	18	0.05	0.0274764	-0.313965	0.141281	INDEL	20	400	0.99738	ENSG00000139726	ENSG00000139726	49.387	rs551715205
QTS000024	ftp://ftp.ebi.ac.uk/pub/databases/spot/eQTL/sumstats/QTS000024/QTD000409/QTD000409.all.tsv.gz	ENSG00000139726	12	122338028	A	ACAAAAC	chr12_122338028_A_ACAAAAC	18	0.05	0.0274764	-0.313965	0.141281	INDEL	20	400	0.99738	ENSG00000139726	ENSG00000139726	49.387	rs3082428
QTS000024	ftp://ftp.ebi.ac.uk/pub/databases/spot/eQTL/sumstats/QTS000024/QTD000409/QTD000409.all.tsv.gz	ENSG00000150967	12	122338028	A	ACAAAAC	chr12_122338028_A_ACAAAAC	18	0.05	0.239937	0.133083	0.112884	INDEL	20	400	0.99738	ENSG00000150967	ENSG00000150967	1.113	rs551715205
QTS000024	ftp://ftp.ebi.ac.uk/pub/databases/spot/eQTL/sumstats/QTS000024/QTD000409/QTD000409.all.tsv.gz	ENSG00000150967	12	122338028	A	ACAAAAC	chr12_122338028_A_ACAAAAC	18	0.05	0.239937	0.133083	0.112884	INDEL	20	400	0.99738	ENSG00000150967	ENSG00000150967	1.113	rs3082428
QTS000024	ftp://ftp.ebi.ac.uk/pub/databases/spot/eQTL/sumstats/QTS000024/QTD000409/QTD000409.all.tsv.gz	ENSG00000158104	12	122338028	A	ACAAAAC	chr12_122338028_A_ACAAAAC	18	0.05	0.187759	0.221856	0.167803	INDEL	20	400	0.99738	ENSG00000158104	ENSG00000158104	5.886	rs551715205
QTS000024	ftp://ftp.ebi.ac.uk/pub/databases/spot/eQTL/sumstats/QTS000024/QTD000409/QTD000409.all.tsv.gz	ENSG00000158104	12	122338028	A	ACAAAAC	chr12_122338028_A_ACAAAAC	18	0.05	0.187759	0.221856	0.167803	INDEL	20	400	0.99738	ENSG00000158104	ENSG00000158104	5.886	rs3082428
QTS000024	ftp://ftp.ebi.ac.uk/pub/databases/spot/eQTL/sumstats/QTS000024/QTD000409/QTD000409.all.tsv.gz	ENSG00000170633	12	122338028	A	ACAAAAC	chr12_122338028_A_ACAAAAC	18	0.05	0.500848	-0.117578	0.174324	INDEL	20	400	0.99738	ENSG00000170633	ENSG00000170633	34.504	rs551715205
QTS000024	ftp://ftp.ebi.ac.uk/pub/databases/spot/eQTL/sumstats/QTS000024/QTD000409/QTD000409.all.tsv.gz	ENSG00000170633	12	122338028	A	ACAAAAC	chr12_122338028_A_ACAAAAC	18	0.05	0.500848	-0.117578	0.174324	INDEL	20	400	0.99738	ENSG00000170633	ENSG00000170633	34.504	rs3082428
QTS000024	ftp://ftp.ebi.ac.uk/pub/databases/spot/eQTL/sumstats/QTS000024/QTD000409/QTD000409.all.tsv.gz	ENSG00000175727	12	122338028	A	ACAAAAC	chr12_122338028_A_ACAAAAC	18	0.05	0.0410126	-0.212625	0.103327	INDEL	20	400	0.99738	ENSG00000175727	ENSG00000175727	32.963	rs551715205
QTS000024	ftp://ftp.ebi.ac.uk/pub/databases/spot/eQTL/sumstats/QTS000024/QTD000409/QTD000409.all.tsv.gz	ENSG00000175727	12	122338028	A	ACAAAAC	chr12_122338028_A_ACAAAAC	18	0.05	0.0410126	-0.212625	0.103327	INDEL	20	400	0.99738	ENSG00000175727	ENSG00000175727	32.963	rs3082428
QTS000024	ftp://ftp.ebi.ac.uk/pub/databases/spot/eQTL/sumstats/QTS000024/QTD000409/QTD000409.all.tsv.gz	ENSG00000176383	12	122338028	A	ACAAAAC	chr12_122338028_A_ACAAAAC	18	0.05	0.288222	-0.168633	0.158327	INDEL	20	400	0.99738	ENSG00000176383	ENSG00000176383	0.579	rs551715205
QTS000024	ftp://ftp.ebi.ac.uk/pub/databases/spot/eQTL/sumstats/QTS000024/QTD000409/QTD000409.all.tsv.gz	ENSG00000176383	12	122338028	A	ACAAAAC	chr12_122338028_A_ACAAAAC	18	0.05	0.288222	-0.168633	0.158327	INDEL	20	400	0.99738	ENSG00000176383	ENSG00000176383	0.579	rs3082428
QTS000024	ftp://ftp.ebi.ac.uk/pub/databases/spot/eQTL/sumstats/QTS000024/QTD000409/QTD000409.all.tsv.gz	ENSG00000182196	12	122338028	A	ACAAAAC	chr12_122338028_A_ACAAAAC	18	0.05	0.850611	0.0374927	0.198792	INDEL	20	400	0.99738	ENSG00000182196	ENSG00000182196	1.559	rs551715205
QTS000024	ftp://ftp.ebi.ac.uk/pub/databases/spot/eQTL/sumstats/QTS000024/QTD000409/QTD000409.all.tsv.gz	ENSG00000182196	12	122338028	A	ACAAAAC	chr12_122338028_A_ACAAAAC	18	0.05	0.850611	0.0374927	0.198792	INDEL	20	400	0.99738	ENSG00000182196	ENSG00000182196	1.559	rs3082428
QTS000024	ftp://ftp.ebi.ac.uk/pub/databases/spot/eQTL/sumstats/QTS000024/QTD000409/QTD000409.all.tsv.gz	ENSG00000182782	12	122338028	A	ACAAAAC	chr12_122338028_A_ACAAAAC	18	0.05	0.535829	0.0958473	0.15452	INDEL	20	400	0.99738	ENSG00000182782	ENSG00000182782	52.804	rs551715205
QTS000024	ftp://ftp.ebi.ac.uk/pub/databases/spot/eQTL/sumstats/QTS000024/QTD000409/QTD000409.all.tsv.gz	ENSG00000182782	12	122338028	A	ACAAAAC	chr12_122338028_A_ACAAAAC	18	0.05	0.535829	0.0958473	0.15452	INDEL	20	400	0.99738	ENSG00000182782	ENSG00000182782	52.804	rs3082428
QTS000024	ftp://ftp.ebi.ac.uk/pub/databases/spot/eQTL/sumstats/QTS000024/QTD000409/QTD000409.all.tsv.gz	ENSG00000184047	12	122338028	A	ACAAAAC	chr12_122338028_A_ACAAAAC	18	0.05	0.374174	0.171362	0.192361	INDEL	20	400	0.99738	ENSG00000184047	ENSG00000184047	1.334	rs551715205
QTS000024	ftp://ftp.ebi.ac.uk/pub/databases/spot/eQTL/sumstats/QTS000024/QTD000409/QTD000409.all.tsv.gz	ENSG00000184047	12	122338028	A	ACAAAAC	chr12_122338028_A_ACAAAAC	18	0.05	0.374174	0.171362	0.192361	INDEL	20	400	0.99738	ENSG00000184047	ENSG00000184047	1.334	rs3082428
QTS000024	ftp://ftp.ebi.ac.uk/pub/databases/spot/eQTL/sumstats/QTS000024/QTD000409/QTD000409.all.tsv.gz	ENSG00000184445	12	122338028	A	ACAAAAC	chr12_122338028_A_ACAAAAC	18	0.05	0.778852	0.0605332	0.215248	INDEL	20	400	0.99738	ENSG00000184445	ENSG00000184445	2.081	rs551715205
QTS000024	ftp://ftp.ebi.ac.uk/pub/databases/spot/eQTL/sumstats/QTS000024/QTD000409/QTD000409.all.tsv.gz	ENSG00000184445	12	122338028	A	ACAAAAC	chr12_122338028_A_ACAAAAC	18	0.05	0.778852	0.0605332	0.215248	INDEL	20	400	0.99738	ENSG00000184445	ENSG00000184445	2.081	rs3082428
QTS000024	ftp://ftp.ebi.ac.uk/pub/databases/spot/eQTL/sumstats/QTS000024/QTD000409/QTD000409.all.tsv.gz	ENSG00000188735	12	122338028	A	ACAAAAC	chr12_122338028_A_ACAAAAC	18	0.05	0.0655227	-0.345693	0.186592	INDEL	20	400	0.99738	ENSG00000188735	ENSG00000188735	0.805	rs551715205
QTS000024	ftp://ftp.ebi.ac.uk/pub/databases/spot/eQTL/sumstats/QTS000024/QTD000409/QTD000409.all.tsv.gz	ENSG00000188735	12	122338028	A	ACAAAAC	chr12_122338028_A_ACAAAAC	18	0.05	0.0655227	-0.345693	0.186592	INDEL	20	400	0.99738	ENSG00000188735	ENSG00000188735	0.805	rs3082428
QTS000024	ftp://ftp.ebi.ac.uk/pub/databases/spot/eQTL/sumstats/QTS000024/QTD000409/QTD000409.all.tsv.gz	ENSG00000212694	12	122338028	A	ACAAAAC	chr12_122338028_A_ACAAAAC	18	0.05	0.833798	-0.0324506	0.154431	INDEL	20	400	0.99738	ENSG00000212694	ENSG00000212694	18.624	rs551715205
QTS000024	ftp://ftp.ebi.ac.uk/pub/databases/spot/eQTL/sumstats/QTS000024/QTD000409/QTD000409.all.tsv.gz	ENSG00000212694	12	122338028	A	ACAAAAC	chr12_122338028_A_ACAAAAC	18	0.05	0.833798	-0.0324506	0.154431	INDEL	20	400	0.99738	ENSG00000212694	ENSG00000212694	18.624	rs3082428
QTS000024	ftp://ftp.ebi.ac.uk/pub/databases/spot/eQTL/sumstats/QTS000024/QTD000409/QTD000409.all.tsv.gz	ENSG00000255398	12	122338028	A	ACAAAAC	chr12_122338028_A_ACAAAAC	18	0.05	0.977604	-0.00344675	0.122611	INDEL	20	400	0.99738	ENSG00000255398	ENSG00000255398	39.922	rs551715205
QTS000024	ftp://ftp.ebi.ac.uk/pub/databases/spot/eQTL/sumstats/QTS000024/QTD000409/QTD000409.all.tsv.gz	ENSG00000255398	12	122338028	A	ACAAAAC	chr12_122338028_A_ACAAAAC	18	0.05	0.977604	-0.00344675	0.122611	INDEL	20	400	0.99738	ENSG00000255398	ENSG00000255398	39.922	rs3082428
QTS000024	ftp://ftp.ebi.ac.uk/pub/databases/spot/eQTL/sumstats/QTS000024/QTD000409/QTD000409.all.tsv.gz	ENSG00000256249	12	122338028	A	ACAAAAC	chr12_122338028_A_ACAAAAC	18	0.05	0.586059	0.0776538	0.14235	INDEL	20	400	0.99738	ENSG00000256249	ENSG00000256249	0.791	rs551715205
QTS000024	ftp://ftp.ebi.ac.uk/pub/databases/spot/eQTL/sumstats/QTS000024/QTD000409/QTD000409.all.tsv.gz	ENSG00000256249	12	122338028	A	ACAAAAC	chr12_122338028_A_ACAAAAC	18	0.05	0.586059	0.0776538	0.14235	INDEL	20	400	0.99738	ENSG00000256249	ENSG00000256249	0.791	rs3082428
QTS000024	ftp://ftp.ebi.ac.uk/pub/databases/spot/eQTL/sumstats/QTS000024/QTD000409/QTD000409.all.tsv.gz	ENSG00000256742	12	122338028	A	ACAAAAC	chr12_122338028_A_ACAAAAC	18	0.05	0.771201	-0.0575682	0.197672	INDEL	20	400	0.99738	ENSG00000256742	ENSG00000256742	0.333	rs551715205
QTS000024	ftp://ftp.ebi.ac.uk/pub/databases/spot/eQTL/sumstats/QTS000024/QTD000409/QTD000409.all.tsv.gz	ENSG00000256742	12	122338028	A	ACAAAAC	chr12_122338028_A_ACAAAAC	18	0.05	0.771201	-0.0575682	0.197672	INDEL	20	400	0.99738	ENSG00000256742	ENSG00000256742	0.333	rs3082428
QTS000024	ftp://ftp.ebi.ac.uk/pub/databases/spot/eQTL/sumstats/QTS000024/QTD000409/QTD000409.all.tsv.gz	ENSG00000272849	12	122338028	A	ACAAAAC	chr12_122338028_A_ACAAAAC	18	0.05	0.40928	-0.160737	0.194352	INDEL	20	400	0.99738	ENSG00000272849	ENSG00000272849	34.956	rs551715205
QTS000024	ftp://ftp.ebi.ac.uk/pub/databases/spot/eQTL/sumstats/QTS000024/QTD000409/QTD000409.all.tsv.gz	ENSG00000272849	12	122338028	A	ACAAAAC	chr12_122338028_A_ACAAAAC	18	0.05	0.40928	-0.160737	0.194352	INDEL	20	400	0.99738	ENSG00000272849	ENSG00000272849	34.956	rs3082428
QTS000024	ftp://ftp.ebi.ac.uk/pub/databases/spot/eQTL/sumstats/QTS000024/QTD000409/QTD000409.all.tsv.gz	ENSG00000274292	12	122338028	A	ACAAAAC	chr12_122338028_A_ACAAAAC	18	0.05	0.218078	-0.242221	0.195994	INDEL	20	400	0.99738	ENSG00000274292	ENSG00000274292	0.797	rs551715205
QTS000024	ftp://ftp.ebi.ac.uk/pub/databases/spot/eQTL/sumstats/QTS000024/QTD000409/QTD000409.all.tsv.gz	ENSG00000274292	12	122338028	A	ACAAAAC	chr12_122338028_A_ACAAAAC	18	0.05	0.218078	-0.242221	0.195994	INDEL	20	400	0.99738	ENSG00000274292	ENSG00000274292	0.797	rs3082428
QTS000024	ftp://ftp.ebi.ac.uk/pub/databases/spot/eQTL/sumstats/QTS000024/QTD000409/QTD000409.all.tsv.gz	ENSG00000275265	12	122338028	A	ACAAAAC	chr12_122338028_A_ACAAAAC	18	0.05	0.235507	0.247707	0.208129	INDEL	20	400	0.99738	ENSG00000275265	ENSG00000275265	1.445	rs551715205
QTS000024	ftp://ftp.ebi.ac.uk/pub/databases/spot/eQTL/sumstats/QTS000024/QTD000409/QTD000409.all.tsv.gz	ENSG00000275265	12	122338028	A	ACAAAAC	chr12_122338028_A_ACAAAAC	18	0.05	0.235507	0.247707	0.208129	INDEL	20	400	0.99738	ENSG00000275265	ENSG00000275265	1.445	rs3082428
QTS000024	ftp://ftp.ebi.ac.uk/pub/databases/spot/eQTL/sumstats/QTS000024/QTD000409/QTD000409.all.tsv.gz	ENSG00000276045	12	122338028	A	ACAAAAC	chr12_122338028_A_ACAAAAC	18	0.05	0.0224549	-0.333325	0.144805	INDEL	20	400	0.99738	ENSG00000276045	ENSG00000276045	42.549	rs551715205
QTS000024	ftp://ftp.ebi.ac.uk/pub/databases/spot/eQTL/sumstats/QTS000024/QTD000409/QTD000409.all.tsv.gz	ENSG00000276045	12	122338028	A	ACAAAAC	chr12_122338028_A_ACAAAAC	18	0.05	0.0224549	-0.333325	0.144805	INDEL	20	400	0.99738	ENSG00000276045	ENSG00000276045	42.549	rs3082428
QTS000024	ftp://ftp.ebi.ac.uk/pub/databases/spot/eQTL/sumstats/QTS000024/QTD000409/QTD000409.all.tsv.gz	ENSG00000278084	12	122338028	A	ACAAAAC	chr12_122338028_A_ACAAAAC	18	0.05	0.851812	-0.0262778	0.140472	INDEL	20	400	0.99738	ENSG00000278084	ENSG00000278084	0	rs551715205
QTS000024	ftp://ftp.ebi.ac.uk/pub/databases/spot/eQTL/sumstats/QTS000024/QTD000409/QTD000409.all.tsv.gz	ENSG00000278084	12	122338028	A	ACAAAAC	chr12_122338028_A_ACAAAAC	18	0.05	0.851812	-0.0262778	0.140472	INDEL	20	400	0.99738	ENSG00000278084	ENSG00000278084	0	rs3082428
QTS000024	ftp://ftp.ebi.ac.uk/pub/databases/spot/eQTL/sumstats/QTS000024/QTD000409/QTD000409.all.tsv.gz	ENSG00000033030	12	122338108	A	G	chr12_122338108_A_G	63	0.175	0.000988219	0.381352	0.113926	SNP	330	400	0.9825	ENSG00000033030	ENSG00000033030	27.41	rs4039670
QTS000024	ftp://ftp.ebi.ac.uk/pub/databases/spot/eQTL/sumstats/QTS000024/QTD000409/QTD000409.all.tsv.gz	ENSG00000051825	12	122338108	A	G	chr12_122338108_A_G	63	0.175	0.883961	0.0114315	0.0782169	SNP	330	400	0.9825	ENSG00000051825	ENSG00000051825	2.535	rs4039670
QTS000024	ftp://ftp.ebi.ac.uk/pub/databases/spot/eQTL/sumstats/QTS000024/QTD000409/QTD000409.all.tsv.gz	ENSG00000089053	12	122338108	A	G	chr12_122338108_A_G	63	0.175	0.253721	-0.108947	0.0951565	SNP	330	400	0.9825	ENSG00000089053	ENSG00000089053	19.334	rs4039670
QTS000024	ftp://ftp.ebi.ac.uk/pub/databases/spot/eQTL/sumstats/QTS000024/QTD000409/QTD000409.all.tsv.gz	ENSG00000089094	12	122338108	A	G	chr12_122338108_A_G	63	0.175	0.759126	0.0281148	0.0915546	SNP	330	400	0.9825	ENSG00000089094	ENSG00000089094	34.814	rs4039670
QTS000024	ftp://ftp.ebi.ac.uk/pub/databases/spot/eQTL/sumstats/QTS000024/QTD000409/QTD000409.all.tsv.gz	ENSG00000090975	12	122338108	A	G	chr12_122338108_A_G	63	0.175	0.699931	-0.0427149	0.110657	SNP	330	400	0.9825	ENSG00000090975	ENSG00000090975	0.629	rs4039670
QTS000024	ftp://ftp.ebi.ac.uk/pub/databases/spot/eQTL/sumstats/QTS000024/QTD000409/QTD000409.all.tsv.gz	ENSG00000110801	12	122338108	A	G	chr12_122338108_A_G	63	0.175	0.850881	-0.024006	0.127517	SNP	330	400	0.9825	ENSG00000110801	ENSG00000110801	3.32	rs4039670
QTS000024	ftp://ftp.ebi.ac.uk/pub/databases/spot/eQTL/sumstats/QTS000024/QTD000409/QTD000409.all.tsv.gz	ENSG00000110987	12	122338108	A	G	chr12_122338108_A_G	63	0.175	0.336389	-0.124692	0.129372	SNP	330	400	0.9825	ENSG00000110987	ENSG00000110987	1.232	rs4039670
QTS000024	ftp://ftp.ebi.ac.uk/pub/databases/spot/eQTL/sumstats/QTS000024/QTD000409/QTD000409.all.tsv.gz	ENSG00000111011	12	122338108	A	G	chr12_122338108_A_G	63	0.175	0.49285	-0.0544955	0.0793068	SNP	330	400	0.9825	ENSG00000111011	ENSG00000111011	72.412	rs4039670
QTS000024	ftp://ftp.ebi.ac.uk/pub/databases/spot/eQTL/sumstats/QTS000024/QTD000409/QTD000409.all.tsv.gz	ENSG00000111325	12	122338108	A	G	chr12_122338108_A_G	63	0.175	0.978855	0.00269901	0.101693	SNP	330	400	0.9825	ENSG00000111325	ENSG00000111325	0.758	rs4039670
QTS000024	ftp://ftp.ebi.ac.uk/pub/databases/spot/eQTL/sumstats/QTS000024/QTD000409/QTD000409.all.tsv.gz	ENSG00000111328	12	122338108	A	G	chr12_122338108_A_G	63	0.175	0.711684	0.0381813	0.103147	SNP	330	400	0.9825	ENSG00000111328	ENSG00000111328	7.918	rs4039670
QTS000024	ftp://ftp.ebi.ac.uk/pub/databases/spot/eQTL/sumstats/QTS000024/QTD000409/QTD000409.all.tsv.gz	ENSG00000130779	12	122338108	A	G	chr12_122338108_A_G	63	0.175	0.294256	-0.116453	0.110716	SNP	330	400	0.9825	ENSG00000130779	ENSG00000130779	51.999	rs4039670
QTS000024	ftp://ftp.ebi.ac.uk/pub/databases/spot/eQTL/sumstats/QTS000024/QTD000409/QTD000409.all.tsv.gz	ENSG00000130783	12	122338108	A	G	chr12_122338108_A_G	63	0.175	0.25428	0.139502	0.121988	SNP	330	400	0.9825	ENSG00000130783	ENSG00000130783	0.524	rs4039670
QTS000024	ftp://ftp.ebi.ac.uk/pub/databases/spot/eQTL/sumstats/QTS000024/QTD000409/QTD000409.all.tsv.gz	ENSG00000130787	12	122338108	A	G	chr12_122338108_A_G	63	0.175	0.604107	-0.0359759	0.0692652	SNP	330	400	0.9825	ENSG00000130787	ENSG00000130787	3.781	rs4039670
QTS000024	ftp://ftp.ebi.ac.uk/pub/databases/spot/eQTL/sumstats/QTS000024/QTD000409/QTD000409.all.tsv.gz	ENSG00000130921	12	122338108	A	G	chr12_122338108_A_G	63	0.175	0.651239	0.0466321	0.102991	SNP	330	400	0.9825	ENSG00000130921	ENSG00000130921	1.918	rs4039670
QTS000024	ftp://ftp.ebi.ac.uk/pub/databases/spot/eQTL/sumstats/QTS000024/QTD000409/QTD000409.all.tsv.gz	ENSG00000139718	12	122338108	A	G	chr12_122338108_A_G	63	0.175	0.150774	-0.129465	0.089733	SNP	330	400	0.9825	ENSG00000139718	ENSG00000139718	75.114	rs4039670
QTS000024	ftp://ftp.ebi.ac.uk/pub/databases/spot/eQTL/sumstats/QTS000024/QTD000409/QTD000409.all.tsv.gz	ENSG00000139719	12	122338108	A	G	chr12_122338108_A_G	63	0.175	0.462374	0.0771283	0.104726	SNP	330	400	0.9825	ENSG00000139719	ENSG00000139719	10.053	rs4039670
QTS000024	ftp://ftp.ebi.ac.uk/pub/databases/spot/eQTL/sumstats/QTS000024/QTD000409/QTD000409.all.tsv.gz	ENSG00000139722	12	122338108	A	G	chr12_122338108_A_G	63	0.175	0.608978	0.0300611	0.0586666	SNP	330	400	0.9825	ENSG00000139722	ENSG00000139722	37.146	rs4039670
QTS000024	ftp://ftp.ebi.ac.uk/pub/databases/spot/eQTL/sumstats/QTS000024/QTD000409/QTD000409.all.tsv.gz	ENSG00000139725	12	122338108	A	G	chr12_122338108_A_G	63	0.175	0.94255	-0.00666195	0.0923183	SNP	330	400	0.9825	ENSG00000139725	ENSG00000139725	0.876	rs4039670
QTS000024	ftp://ftp.ebi.ac.uk/pub/databases/spot/eQTL/sumstats/QTS000024/QTD000409/QTD000409.all.tsv.gz	ENSG00000139726	12	122338108	A	G	chr12_122338108_A_G	63	0.175	0.75544	0.0267569	0.0857769	SNP	330	400	0.9825	ENSG00000139726	ENSG00000139726	49.387	rs4039670
QTS000024	ftp://ftp.ebi.ac.uk/pub/databases/spot/eQTL/sumstats/QTS000024/QTD000409/QTD000409.all.tsv.gz	ENSG00000150967	12	122338108	A	G	chr12_122338108_A_G	63	0.175	0.108355	0.108806	0.0674377	SNP	330	400	0.9825	ENSG00000150967	ENSG00000150967	1.113	rs4039670
QTS000024	ftp://ftp.ebi.ac.uk/pub/databases/spot/eQTL/sumstats/QTS000024/QTD000409/QTD000409.all.tsv.gz	ENSG00000158104	12	122338108	A	G	chr12_122338108_A_G	63	0.175	0.241843	0.118205	0.100672	SNP	330	400	0.9825	ENSG00000158104	ENSG00000158104	5.886	rs4039670
QTS000024	ftp://ftp.ebi.ac.uk/pub/databases/spot/eQTL/sumstats/QTS000024/QTD000409/QTD000409.all.tsv.gz	ENSG00000170633	12	122338108	A	G	chr12_122338108_A_G	63	0.175	0.519821	0.067382	0.104492	SNP	330	400	0.9825	ENSG00000170633	ENSG00000170633	34.504	rs4039670
QTS000024	ftp://ftp.ebi.ac.uk/pub/databases/spot/eQTL/sumstats/QTS000024/QTD000409/QTD000409.all.tsv.gz	ENSG00000175727	12	122338108	A	G	chr12_122338108_A_G	63	0.175	0.0384566	-0.129073	0.0619105	SNP	330	400	0.9825	ENSG00000175727	ENSG00000175727	32.963	rs4039670
QTS000024	ftp://ftp.ebi.ac.uk/pub/databases/spot/eQTL/sumstats/QTS000024/QTD000409/QTD000409.all.tsv.gz	ENSG00000176383	12	122338108	A	G	chr12_122338108_A_G	63	0.175	0.188991	0.124907	0.0947396	SNP	330	400	0.9825	ENSG00000176383	ENSG00000176383	0.579	rs4039670
QTS000024	ftp://ftp.ebi.ac.uk/pub/databases/spot/eQTL/sumstats/QTS000024/QTD000409/QTD000409.all.tsv.gz	ENSG00000182196	12	122338108	A	G	chr12_122338108_A_G	63	0.175	0.492167	-0.0819035	0.119005	SNP	330	400	0.9825	ENSG00000182196	ENSG00000182196	1.559	rs4039670
QTS000024	ftp://ftp.ebi.ac.uk/pub/databases/spot/eQTL/sumstats/QTS000024/QTD000409/QTD000409.all.tsv.gz	ENSG00000182782	12	122338108	A	G	chr12_122338108_A_G	63	0.175	0.435707	-0.0723003	0.0925551	SNP	330	400	0.9825	ENSG00000182782	ENSG00000182782	52.804	rs4039670
QTS000024	ftp://ftp.ebi.ac.uk/pub/databases/spot/eQTL/sumstats/QTS000024/QTD000409/QTD000409.all.tsv.gz	ENSG00000184047	12	122338108	A	G	chr12_122338108_A_G	63	0.175	0.559985	-0.0674031	0.115432	SNP	330	400	0.9825	ENSG00000184047	ENSG00000184047	1.334	rs4039670
QTS000024	ftp://ftp.ebi.ac.uk/pub/databases/spot/eQTL/sumstats/QTS000024/QTD000409/QTD000409.all.tsv.gz	ENSG00000184445	12	122338108	A	G	chr12_122338108_A_G	63	0.175	0.796914	0.0332486	0.129013	SNP	330	400	0.9825	ENSG00000184445	ENSG00000184445	2.081	rs4039670
QTS000024	ftp://ftp.ebi.ac.uk/pub/databases/spot/eQTL/sumstats/QTS000024/QTD000409/QTD000409.all.tsv.gz	ENSG00000188735	12	122338108	A	G	chr12_122338108_A_G	63	0.175	0.777429	-0.0319438	0.112842	SNP	330	400	0.9825	ENSG00000188735	ENSG00000188735	0.805	rs4039670
QTS000024	ftp://ftp.ebi.ac.uk/pub/databases/spot/eQTL/sumstats/QTS000024/QTD000409/QTD000409.all.tsv.gz	ENSG00000212694	12	122338108	A	G	chr12_122338108_A_G	63	0.175	0.97962	0.00236792	0.0925691	SNP	330	400	0.9825	ENSG00000212694	ENSG00000212694	18.624	rs4039670
QTS000024	ftp://ftp.ebi.ac.uk/pub/databases/spot/eQTL/sumstats/QTS000024/QTD000409/QTD000409.all.tsv.gz	ENSG00000255398	12	122338108	A	G	chr12_122338108_A_G	63	0.175	0.536112	-0.0455044	0.0734106	SNP	330	400	0.9825	ENSG00000255398	ENSG00000255398	39.922	rs4039670
QTS000024	ftp://ftp.ebi.ac.uk/pub/databases/spot/eQTL/sumstats/QTS000024/QTD000409/QTD000409.all.tsv.gz	ENSG00000256249	12	122338108	A	G	chr12_122338108_A_G	63	0.175	0.658385	-0.0377941	0.085341	SNP	330	400	0.9825	ENSG00000256249	ENSG00000256249	0.791	rs4039670
QTS000024	ftp://ftp.ebi.ac.uk/pub/databases/spot/eQTL/sumstats/QTS000024/QTD000409/QTD000409.all.tsv.gz	ENSG00000256742	12	122338108	A	G	chr12_122338108_A_G	63	0.175	0.517392	0.0767749	0.118368	SNP	330	400	0.9825	ENSG00000256742	ENSG00000256742	0.333	rs4039670
QTS000024	ftp://ftp.ebi.ac.uk/pub/databases/spot/eQTL/sumstats/QTS000024/QTD000409/QTD000409.all.tsv.gz	ENSG00000272849	12	122338108	A	G	chr12_122338108_A_G	63	0.175	0.791766	-0.0308497	0.116678	SNP	330	400	0.9825	ENSG00000272849	ENSG00000272849	34.956	rs4039670
QTS000024	ftp://ftp.ebi.ac.uk/pub/databases/spot/eQTL/sumstats/QTS000024/QTD000409/QTD000409.all.tsv.gz	ENSG00000274292	12	122338108	A	G	chr12_122338108_A_G	63	0.175	0.0634574	-0.218194	0.116857	SNP	330	400	0.9825	ENSG00000274292	ENSG00000274292	0.797	rs4039670
QTS000024	ftp://ftp.ebi.ac.uk/pub/databases/spot/eQTL/sumstats/QTS000024/QTD000409/QTD000409.all.tsv.gz	ENSG00000275265	12	122338108	A	G	chr12_122338108_A_G	63	0.175	0.11149	-0.198875	0.124362	SNP	330	400	0.9825	ENSG00000275265	ENSG00000275265	1.445	rs4039670
QTS000024	ftp://ftp.ebi.ac.uk/pub/databases/spot/eQTL/sumstats/QTS000024/QTD000409/QTD000409.all.tsv.gz	ENSG00000276045	12	122338108	A	G	chr12_122338108_A_G	63	0.175	0.974892	-0.00277413	0.0880226	SNP	330	400	0.9825	ENSG00000276045	ENSG00000276045	42.549	rs4039670
QTS000024	ftp://ftp.ebi.ac.uk/pub/databases/spot/eQTL/sumstats/QTS000024/QTD000409/QTD000409.all.tsv.gz	ENSG00000278084	12	122338108	A	G	chr12_122338108_A_G	63	0.175	0.546499	-0.0508174	0.084117	SNP	330	400	0.9825	ENSG00000278084	ENSG00000278084	0	rs4039670
QTS000024	ftp://ftp.ebi.ac.uk/pub/databases/spot/eQTL/sumstats/QTS000024/QTD000409/QTD000409.all.tsv.gz	ENSG00000033030	12	122338384	T	A	chr12_122338384_T_A	39	0.1	0.153874	0.255713	0.17859	SNP	40	400	0.99576	ENSG00000033030	ENSG00000033030	27.41	rs116115641
QTS000024	ftp://ftp.ebi.ac.uk/pub/databases/spot/eQTL/sumstats/QTS000024/QTD000409/QTD000409.all.tsv.gz	ENSG00000051825	12	122338384	T	A	chr12_122338384_T_A	39	0.1	0.447056	-0.0910823	0.119537	SNP	40	400	0.99576	ENSG00000051825	ENSG00000051825	2.535	rs116115641
QTS000024	ftp://ftp.ebi.ac.uk/pub/databases/spot/eQTL/sumstats/QTS000024/QTD000409/QTD000409.all.tsv.gz	ENSG00000089053	12	122338384	T	A	chr12_122338384_T_A	39	0.1	0.894833	-0.0193469	0.146154	SNP	40	400	0.99576	ENSG00000089053	ENSG00000089053	19.334	rs116115641
QTS000024	ftp://ftp.ebi.ac.uk/pub/databases/spot/eQTL/sumstats/QTS000024/QTD000409/QTD000409.all.tsv.gz	ENSG00000089094	12	122338384	T	A	chr12_122338384_T_A	39	0.1	0.554608	0.0828938	0.140036	SNP	40	400	0.99576	ENSG00000089094	ENSG00000089094	34.814	rs116115641
QTS000024	ftp://ftp.ebi.ac.uk/pub/databases/spot/eQTL/sumstats/QTS000024/QTD000409/QTD000409.all.tsv.gz	ENSG00000090975	12	122338384	T	A	chr12_122338384_T_A	39	0.1	0.708279	-0.0634722	0.169374	SNP	40	400	0.99576	ENSG00000090975	ENSG00000090975	0.629	rs116115641
QTS000024	ftp://ftp.ebi.ac.uk/pub/databases/spot/eQTL/sumstats/QTS000024/QTD000409/QTD000409.all.tsv.gz	ENSG00000110801	12	122338384	T	A	chr12_122338384_T_A	39	0.1	0.508377	0.129194	0.194964	SNP	40	400	0.99576	ENSG00000110801	ENSG00000110801	3.32	rs116115641
QTS000024	ftp://ftp.ebi.ac.uk/pub/databases/spot/eQTL/sumstats/QTS000024/QTD000409/QTD000409.all.tsv.gz	ENSG00000110987	12	122338384	T	A	chr12_122338384_T_A	39	0.1	0.670685	0.0845021	0.198414	SNP	40	400	0.99576	ENSG00000110987	ENSG00000110987	1.232	rs116115641
QTS000024	ftp://ftp.ebi.ac.uk/pub/databases/spot/eQTL/sumstats/QTS000024/QTD000409/QTD000409.all.tsv.gz	ENSG00000111011	12	122338384	T	A	chr12_122338384_T_A	39	0.1	0.964152	-0.00546988	0.12154	SNP	40	400	0.99576	ENSG00000111011	ENSG00000111011	72.412	rs116115641
QTS000024	ftp://ftp.ebi.ac.uk/pub/databases/spot/eQTL/sumstats/QTS000024/QTD000409/QTD000409.all.tsv.gz	ENSG00000111325	12	122338384	T	A	chr12_122338384_T_A	39	0.1	0.264679	0.173555	0.155127	SNP	40	400	0.99576	ENSG00000111325	ENSG00000111325	0.758	rs116115641
QTS000024	ftp://ftp.ebi.ac.uk/pub/databases/spot/eQTL/sumstats/QTS000024/QTD000409/QTD000409.all.tsv.gz	ENSG00000111328	12	122338384	T	A	chr12_122338384_T_A	39	0.1	0.696018	0.0617759	0.157869	SNP	40	400	0.99576	ENSG00000111328	ENSG00000111328	7.918	rs116115641
QTS000024	ftp://ftp.ebi.ac.uk/pub/databases/spot/eQTL/sumstats/QTS000024/QTD000409/QTD000409.all.tsv.gz	ENSG00000130779	12	122338384	T	A	chr12_122338384_T_A	39	0.1	0.848707	0.0324667	0.169951	SNP	40	400	0.99576	ENSG00000130779	ENSG00000130779	51.999	rs116115641
QTS000024	ftp://ftp.ebi.ac.uk/pub/databases/spot/eQTL/sumstats/QTS000024/QTD000409/QTD000409.all.tsv.gz	ENSG00000130783	12	122338384	T	A	chr12_122338384_T_A	39	0.1	0.0948874	0.312184	0.185961	SNP	40	400	0.99576	ENSG00000130783	ENSG00000130783	0.524	rs116115641
QTS000024	ftp://ftp.ebi.ac.uk/pub/databases/spot/eQTL/sumstats/QTS000024/QTD000409/QTD000409.all.tsv.gz	ENSG00000130787	12	122338384	T	A	chr12_122338384_T_A	39	0.1	0.574797	0.0595738	0.106003	SNP	40	400	0.99576	ENSG00000130787	ENSG00000130787	3.781	rs116115641
QTS000024	ftp://ftp.ebi.ac.uk/pub/databases/spot/eQTL/sumstats/QTS000024/QTD000409/QTD000409.all.tsv.gz	ENSG00000130921	12	122338384	T	A	chr12_122338384_T_A	39	0.1	0.78183	0.043734	0.157692	SNP	40	400	0.99576	ENSG00000130921	ENSG00000130921	1.918	rs116115641
QTS000024	ftp://ftp.ebi.ac.uk/pub/databases/spot/eQTL/sumstats/QTS000024/QTD000409/QTD000409.all.tsv.gz	ENSG00000139718	12	122338384	T	A	chr12_122338384_T_A	39	0.1	0.394983	-0.117526	0.137844	SNP	40	400	0.99576	ENSG00000139718	ENSG00000139718	75.114	rs116115641
QTS000024	ftp://ftp.ebi.ac.uk/pub/databases/spot/eQTL/sumstats/QTS000024/QTD000409/QTD000409.all.tsv.gz	ENSG00000139719	12	122338384	T	A	chr12_122338384_T_A	39	0.1	0.0134632	0.393978	0.157893	SNP	40	400	0.99576	ENSG00000139719	ENSG00000139719	10.053	rs116115641
QTS000024	ftp://ftp.ebi.ac.uk/pub/databases/spot/eQTL/sumstats/QTS000024/QTD000409/QTD000409.all.tsv.gz	ENSG00000139722	12	122338384	T	A	chr12_122338384_T_A	39	0.1	0.157346	-0.126892	0.0893726	SNP	40	400	0.99576	ENSG00000139722	ENSG00000139722	37.146	rs116115641
QTS000024	ftp://ftp.ebi.ac.uk/pub/databases/spot/eQTL/sumstats/QTS000024/QTD000409/QTD000409.all.tsv.gz	ENSG00000139725	12	122338384	T	A	chr12_122338384_T_A	39	0.1	0.258889	-0.159474	0.140816	SNP	40	400	0.99576	ENSG00000139725	ENSG00000139725	0.876	rs116115641
QTS000024	ftp://ftp.ebi.ac.uk/pub/databases/spot/eQTL/sumstats/QTS000024/QTD000409/QTD000409.all.tsv.gz	ENSG00000139726	12	122338384	T	A	chr12_122338384_T_A	39	0.1	0.0896286	0.222336	0.130302	SNP	40	400	0.99576	ENSG00000139726	ENSG00000139726	49.387	rs116115641
QTS000024	ftp://ftp.ebi.ac.uk/pub/databases/spot/eQTL/sumstats/QTS000024/QTD000409/QTD000409.all.tsv.gz	ENSG00000150967	12	122338384	T	A	chr12_122338384_T_A	39	0.1	0.242991	0.121298	0.10356	SNP	40	400	0.99576	ENSG00000150967	ENSG00000150967	1.113	rs116115641
QTS000024	ftp://ftp.ebi.ac.uk/pub/databases/spot/eQTL/sumstats/QTS000024/QTD000409/QTD000409.all.tsv.gz	ENSG00000158104	12	122338384	T	A	chr12_122338384_T_A	39	0.1	0.721565	0.0551812	0.154608	SNP	40	400	0.99576	ENSG00000158104	ENSG00000158104	5.886	rs116115641
QTS000024	ftp://ftp.ebi.ac.uk/pub/databases/spot/eQTL/sumstats/QTS000024/QTD000409/QTD000409.all.tsv.gz	ENSG00000170633	12	122338384	T	A	chr12_122338384_T_A	39	0.1	0.419569	-0.129299	0.159831	SNP	40	400	0.99576	ENSG00000170633	ENSG00000170633	34.504	rs116115641
QTS000024	ftp://ftp.ebi.ac.uk/pub/databases/spot/eQTL/sumstats/QTS000024/QTD000409/QTD000409.all.tsv.gz	ENSG00000175727	12	122338384	T	A	chr12_122338384_T_A	39	0.1	0.0150701	-0.23148	0.0943435	SNP	40	400	0.99576	ENSG00000175727	ENSG00000175727	32.963	rs116115641
QTS000024	ftp://ftp.ebi.ac.uk/pub/databases/spot/eQTL/sumstats/QTS000024/QTD000409/QTD000409.all.tsv.gz	ENSG00000176383	12	122338384	T	A	chr12_122338384_T_A	39	0.1	0.0239006	0.327246	0.143687	SNP	40	400	0.99576	ENSG00000176383	ENSG00000176383	0.579	rs116115641
QTS000024	ftp://ftp.ebi.ac.uk/pub/databases/spot/eQTL/sumstats/QTS000024/QTD000409/QTD000409.all.tsv.gz	ENSG00000182196	12	122338384	T	A	chr12_122338384_T_A	39	0.1	0.177507	0.245662	0.181485	SNP	40	400	0.99576	ENSG00000182196	ENSG00000182196	1.559	rs116115641
QTS000024	ftp://ftp.ebi.ac.uk/pub/databases/spot/eQTL/sumstats/QTS000024/QTD000409/QTD000409.all.tsv.gz	ENSG00000182782	12	122338384	T	A	chr12_122338384_T_A	39	0.1	0.513491	-0.092789	0.141733	SNP	40	400	0.99576	ENSG00000182782	ENSG00000182782	52.804	rs116115641
QTS000024	ftp://ftp.ebi.ac.uk/pub/databases/spot/eQTL/sumstats/QTS000024/QTD000409/QTD000409.all.tsv.gz	ENSG00000184047	12	122338384	T	A	chr12_122338384_T_A	39	0.1	0.614049	-0.0892714	0.17672	SNP	40	400	0.99576	ENSG00000184047	ENSG00000184047	1.334	rs116115641
QTS000024	ftp://ftp.ebi.ac.uk/pub/databases/spot/eQTL/sumstats/QTS000024/QTD000409/QTD000409.all.tsv.gz	ENSG00000184445	12	122338384	T	A	chr12_122338384_T_A	39	0.1	0.804385	-0.0489787	0.197469	SNP	40	400	0.99576	ENSG00000184445	ENSG00000184445	2.081	rs116115641
QTS000024	ftp://ftp.ebi.ac.uk/pub/databases/spot/eQTL/sumstats/QTS000024/QTD000409/QTD000409.all.tsv.gz	ENSG00000188735	12	122338384	T	A	chr12_122338384_T_A	39	0.1	0.101751	0.282053	0.171503	SNP	40	400	0.99576	ENSG00000188735	ENSG00000188735	0.805	rs116115641
QTS000024	ftp://ftp.ebi.ac.uk/pub/databases/spot/eQTL/sumstats/QTS000024/QTD000409/QTD000409.all.tsv.gz	ENSG00000212694	12	122338384	T	A	chr12_122338384_T_A	39	0.1	0.924618	0.013424	0.141682	SNP	40	400	0.99576	ENSG00000212694	ENSG00000212694	18.624	rs116115641
QTS000024	ftp://ftp.ebi.ac.uk/pub/databases/spot/eQTL/sumstats/QTS000024/QTD000409/QTD000409.all.tsv.gz	ENSG00000255398	12	122338384	T	A	chr12_122338384_T_A	39	0.1	0.619128	-0.0559683	0.112403	SNP	40	400	0.99576	ENSG00000255398	ENSG00000255398	39.922	rs116115641
QTS000024	ftp://ftp.ebi.ac.uk/pub/databases/spot/eQTL/sumstats/QTS000024/QTD000409/QTD000409.all.tsv.gz	ENSG00000256249	12	122338384	T	A	chr12_122338384_T_A	39	0.1	0.571494	-0.0740199	0.130578	SNP	40	400	0.99576	ENSG00000256249	ENSG00000256249	0.791	rs116115641
QTS000024	ftp://ftp.ebi.ac.uk/pub/databases/spot/eQTL/sumstats/QTS000024/QTD000409/QTD000409.all.tsv.gz	ENSG00000256742	12	122338384	T	A	chr12_122338384_T_A	39	0.1	0.256654	0.205663	0.180747	SNP	40	400	0.99576	ENSG00000256742	ENSG00000256742	0.333	rs116115641
QTS000024	ftp://ftp.ebi.ac.uk/pub/databases/spot/eQTL/sumstats/QTS000024/QTD000409/QTD000409.all.tsv.gz	ENSG00000272849	12	122338384	T	A	chr12_122338384_T_A	39	0.1	0.74097	-0.0591174	0.178567	SNP	40	400	0.99576	ENSG00000272849	ENSG00000272849	34.956	rs116115641
QTS000024	ftp://ftp.ebi.ac.uk/pub/databases/spot/eQTL/sumstats/QTS000024/QTD000409/QTD000409.all.tsv.gz	ENSG00000274292	12	122338384	T	A	chr12_122338384_T_A	39	0.1	0.0283792	-0.393707	0.178202	SNP	40	400	0.99576	ENSG00000274292	ENSG00000274292	0.797	rs116115641
QTS000024	ftp://ftp.ebi.ac.uk/pub/databases/spot/eQTL/sumstats/QTS000024/QTD000409/QTD000409.all.tsv.gz	ENSG00000275265	12	122338384	T	A	chr12_122338384_T_A	39	0.1	0.807069	-0.0468642	0.191627	SNP	40	400	0.99576	ENSG00000275265	ENSG00000275265	1.445	rs116115641
QTS000024	ftp://ftp.ebi.ac.uk/pub/databases/spot/eQTL/sumstats/QTS000024/QTD000409/QTD000409.all.tsv.gz	ENSG00000276045	12	122338384	T	A	chr12_122338384_T_A	39	0.1	0.592372	-0.0722024	0.134622	SNP	40	400	0.99576	ENSG00000276045	ENSG00000276045	42.549	rs116115641
QTS000024	ftp://ftp.ebi.ac.uk/pub/databases/spot/eQTL/sumstats/QTS000024/QTD000409/QTD000409.all.tsv.gz	ENSG00000278084	12	122338384	T	A	chr12_122338384_T_A	39	0.1	0.928509	-0.0115784	0.128873	SNP	40	400	0.99576	ENSG00000278084	ENSG00000278084	0	rs116115641
QTS000024	ftp://ftp.ebi.ac.uk/pub/databases/spot/eQTL/sumstats/QTS000024/QTD000409/QTD000409.all.tsv.gz	ENSG00000033030	12	122338519	C	T	chr12_122338519_C_T	18	0.05	0.0451416	0.390564	0.193636	SNP	20	400	0.99738	ENSG00000033030	ENSG00000033030	27.41	rs7971560
QTS000024	ftp://ftp.ebi.ac.uk/pub/databases/spot/eQTL/sumstats/QTS000024/QTD000409/QTD000409.all.tsv.gz	ENSG00000051825	12	122338519	C	T	chr12_122338519_C_T	18	0.05	0.587026	0.0709544	0.130406	SNP	20	400	0.99738	ENSG00000051825	ENSG00000051825	2.535	rs7971560
QTS000024	ftp://ftp.ebi.ac.uk/pub/databases/spot/eQTL/sumstats/QTS000024/QTD000409/QTD000409.all.tsv.gz	ENSG00000089053	12	122338519	C	T	chr12_122338519_C_T	18	0.05	0.604251	0.0826607	0.159212	SNP	20	400	0.99738	ENSG00000089053	ENSG00000089053	19.334	rs7971560
QTS000024	ftp://ftp.ebi.ac.uk/pub/databases/spot/eQTL/sumstats/QTS000024/QTD000409/QTD000409.all.tsv.gz	ENSG00000089094	12	122338519	C	T	chr12_122338519_C_T	18	0.05	0.358224	-0.140411	0.152446	SNP	20	400	0.99738	ENSG00000089094	ENSG00000089094	34.814	rs7971560
QTS000024	ftp://ftp.ebi.ac.uk/pub/databases/spot/eQTL/sumstats/QTS000024/QTD000409/QTD000409.all.tsv.gz	ENSG00000090975	12	122338519	C	T	chr12_122338519_C_T	18	0.05	0.693075	-0.0729826	0.184624	SNP	20	400	0.99738	ENSG00000090975	ENSG00000090975	0.629	rs7971560
QTS000024	ftp://ftp.ebi.ac.uk/pub/databases/spot/eQTL/sumstats/QTS000024/QTD000409/QTD000409.all.tsv.gz	ENSG00000110801	12	122338519	C	T	chr12_122338519_C_T	18	0.05	0.163626	0.296019	0.211663	SNP	20	400	0.99738	ENSG00000110801	ENSG00000110801	3.32	rs7971560
QTS000024	ftp://ftp.ebi.ac.uk/pub/databases/spot/eQTL/sumstats/QTS000024/QTD000409/QTD000409.all.tsv.gz	ENSG00000110987	12	122338519	C	T	chr12_122338519_C_T	18	0.05	0.541775	0.132141	0.216177	SNP	20	400	0.99738	ENSG00000110987	ENSG00000110987	1.232	rs7971560
QTS000024	ftp://ftp.ebi.ac.uk/pub/databases/spot/eQTL/sumstats/QTS000024/QTD000409/QTD000409.all.tsv.gz	ENSG00000111011	12	122338519	C	T	chr12_122338519_C_T	18	0.05	0.487786	0.0919905	0.132317	SNP	20	400	0.99738	ENSG00000111011	ENSG00000111011	72.412	rs7971560
QTS000024	ftp://ftp.ebi.ac.uk/pub/databases/spot/eQTL/sumstats/QTS000024/QTD000409/QTD000409.all.tsv.gz	ENSG00000111325	12	122338519	C	T	chr12_122338519_C_T	18	0.05	0.576673	0.0948084	0.16953	SNP	20	400	0.99738	ENSG00000111325	ENSG00000111325	0.758	rs7971560
QTS000024	ftp://ftp.ebi.ac.uk/pub/databases/spot/eQTL/sumstats/QTS000024/QTD000409/QTD000409.all.tsv.gz	ENSG00000111328	12	122338519	C	T	chr12_122338519_C_T	18	0.05	0.724176	0.0608251	0.172104	SNP	20	400	0.99738	ENSG00000111328	ENSG00000111328	7.918	rs7971560
QTS000024	ftp://ftp.ebi.ac.uk/pub/databases/spot/eQTL/sumstats/QTS000024/QTD000409/QTD000409.all.tsv.gz	ENSG00000130779	12	122338519	C	T	chr12_122338519_C_T	18	0.05	0.867436	-0.0309667	0.185265	SNP	20	400	0.99738	ENSG00000130779	ENSG00000130779	51.999	rs7971560
QTS000024	ftp://ftp.ebi.ac.uk/pub/databases/spot/eQTL/sumstats/QTS000024/QTD000409/QTD000409.all.tsv.gz	ENSG00000130783	12	122338519	C	T	chr12_122338519_C_T	18	0.05	0.00811675	-0.536319	0.20041	SNP	20	400	0.99738	ENSG00000130783	ENSG00000130783	0.524	rs7971560
QTS000024	ftp://ftp.ebi.ac.uk/pub/databases/spot/eQTL/sumstats/QTS000024/QTD000409/QTD000409.all.tsv.gz	ENSG00000130787	12	122338519	C	T	chr12_122338519_C_T	18	0.05	0.577832	-0.0644264	0.115554	SNP	20	400	0.99738	ENSG00000130787	ENSG00000130787	3.781	rs7971560
QTS000024	ftp://ftp.ebi.ac.uk/pub/databases/spot/eQTL/sumstats/QTS000024/QTD000409/QTD000409.all.tsv.gz	ENSG00000130921	12	122338519	C	T	chr12_122338519_C_T	18	0.05	0.746419	-0.0556645	0.171884	SNP	20	400	0.99738	ENSG00000130921	ENSG00000130921	1.918	rs7971560
QTS000024	ftp://ftp.ebi.ac.uk/pub/databases/spot/eQTL/sumstats/QTS000024/QTD000409/QTD000409.all.tsv.gz	ENSG00000139718	12	122338519	C	T	chr12_122338519_C_T	18	0.05	0.046792	-0.29814	0.148953	SNP	20	400	0.99738	ENSG00000139718	ENSG00000139718	75.114	rs7971560
QTS000024	ftp://ftp.ebi.ac.uk/pub/databases/spot/eQTL/sumstats/QTS000024/QTD000409/QTD000409.all.tsv.gz	ENSG00000139719	12	122338519	C	T	chr12_122338519_C_T	18	0.05	0.649951	0.0795004	0.174891	SNP	20	400	0.99738	ENSG00000139719	ENSG00000139719	10.053	rs7971560
QTS000024	ftp://ftp.ebi.ac.uk/pub/databases/spot/eQTL/sumstats/QTS000024/QTD000409/QTD000409.all.tsv.gz	ENSG00000139722	12	122338519	C	T	chr12_122338519_C_T	18	0.05	0.111581	0.155533	0.0972835	SNP	20	400	0.99738	ENSG00000139722	ENSG00000139722	37.146	rs7971560
QTS000024	ftp://ftp.ebi.ac.uk/pub/databases/spot/eQTL/sumstats/QTS000024/QTD000409/QTD000409.all.tsv.gz	ENSG00000139725	12	122338519	C	T	chr12_122338519_C_T	18	0.05	0.00376918	-0.44178	0.150569	SNP	20	400	0.99738	ENSG00000139725	ENSG00000139725	0.876	rs7971560
QTS000024	ftp://ftp.ebi.ac.uk/pub/databases/spot/eQTL/sumstats/QTS000024/QTD000409/QTD000409.all.tsv.gz	ENSG00000139726	12	122338519	C	T	chr12_122338519_C_T	18	0.05	0.0274764	-0.313965	0.141281	SNP	20	400	0.99738	ENSG00000139726	ENSG00000139726	49.387	rs7971560
QTS000024	ftp://ftp.ebi.ac.uk/pub/databases/spot/eQTL/sumstats/QTS000024/QTD000409/QTD000409.all.tsv.gz	ENSG00000150967	12	122338519	C	T	chr12_122338519_C_T	18	0.05	0.239937	0.133083	0.112884	SNP	20	400	0.99738	ENSG00000150967	ENSG00000150967	1.113	rs7971560
QTS000024	ftp://ftp.ebi.ac.uk/pub/databases/spot/eQTL/sumstats/QTS000024/QTD000409/QTD000409.all.tsv.gz	ENSG00000158104	12	122338519	C	T	chr12_122338519_C_T	18	0.05	0.187759	0.221856	0.167803	SNP	20	400	0.99738	ENSG00000158104	ENSG00000158104	5.886	rs7971560
QTS000024	ftp://ftp.ebi.ac.uk/pub/databases/spot/eQTL/sumstats/QTS000024/QTD000409/QTD000409.all.tsv.gz	ENSG00000170633	12	122338519	C	T	chr12_122338519_C_T	18	0.05	0.500848	-0.117578	0.174324	SNP	20	400	0.99738	ENSG00000170633	ENSG00000170633	34.504	rs7971560
QTS000024	ftp://ftp.ebi.ac.uk/pub/databases/spot/eQTL/sumstats/QTS000024/QTD000409/QTD000409.all.tsv.gz	ENSG00000175727	12	122338519	C	T	chr12_122338519_C_T	18	0.05	0.0410126	-0.212625	0.103327	SNP	20	400	0.99738	ENSG00000175727	ENSG00000175727	32.963	rs7971560
QTS000024	ftp://ftp.ebi.ac.uk/pub/databases/spot/eQTL/sumstats/QTS000024/QTD000409/QTD000409.all.tsv.gz	ENSG00000176383	12	122338519	C	T	chr12_122338519_C_T	18	0.05	0.288222	-0.168633	0.158327	SNP	20	400	0.99738	ENSG00000176383	ENSG00000176383	0.579	rs7971560
QTS000024	ftp://ftp.ebi.ac.uk/pub/databases/spot/eQTL/sumstats/QTS000024/QTD000409/QTD000409.all.tsv.gz	ENSG00000182196	12	122338519	C	T	chr12_122338519_C_T	18	0.05	0.850611	0.0374927	0.198792	SNP	20	400	0.99738	ENSG00000182196	ENSG00000182196	1.559	rs7971560
QTS000024	ftp://ftp.ebi.ac.uk/pub/databases/spot/eQTL/sumstats/QTS000024/QTD000409/QTD000409.all.tsv.gz	ENSG00000182782	12	122338519	C	T	chr12_122338519_C_T	18	0.05	0.535829	0.0958473	0.15452	SNP	20	400	0.99738	ENSG00000182782	ENSG00000182782	52.804	rs7971560
QTS000024	ftp://ftp.ebi.ac.uk/pub/databases/spot/eQTL/sumstats/QTS000024/QTD000409/QTD000409.all.tsv.gz	ENSG00000184047	12	122338519	C	T	chr12_122338519_C_T	18	0.05	0.374174	0.171362	0.192361	SNP	20	400	0.99738	ENSG00000184047	ENSG00000184047	1.334	rs7971560
QTS000024	ftp://ftp.ebi.ac.uk/pub/databases/spot/eQTL/sumstats/QTS000024/QTD000409/QTD000409.all.tsv.gz	ENSG00000184445	12	122338519	C	T	chr12_122338519_C_T	18	0.05	0.778852	0.0605332	0.215248	SNP	20	400	0.99738	ENSG00000184445	ENSG00000184445	2.081	rs7971560
QTS000024	ftp://ftp.ebi.ac.uk/pub/databases/spot/eQTL/sumstats/QTS000024/QTD000409/QTD000409.all.tsv.gz	ENSG00000188735	12	122338519	C	T	chr12_122338519_C_T	18	0.05	0.0655227	-0.345693	0.186592	SNP	20	400	0.99738	ENSG00000188735	ENSG00000188735	0.805	rs7971560
QTS000024	ftp://ftp.ebi.ac.uk/pub/databases/spot/eQTL/sumstats/QTS000024/QTD000409/QTD000409.all.tsv.gz	ENSG00000212694	12	122338519	C	T	chr12_122338519_C_T	18	0.05	0.833798	-0.0324506	0.154431	SNP	20	400	0.99738	ENSG00000212694	ENSG00000212694	18.624	rs7971560
QTS000024	ftp://ftp.ebi.ac.uk/pub/databases/spot/eQTL/sumstats/QTS000024/QTD000409/QTD000409.all.tsv.gz	ENSG00000255398	12	122338519	C	T	chr12_122338519_C_T	18	0.05	0.977604	-0.00344675	0.122611	SNP	20	400	0.99738	ENSG00000255398	ENSG00000255398	39.922	rs7971560
QTS000024	ftp://ftp.ebi.ac.uk/pub/databases/spot/eQTL/sumstats/QTS000024/QTD000409/QTD000409.all.tsv.gz	ENSG00000256249	12	122338519	C	T	chr12_122338519_C_T	18	0.05	0.586059	0.0776538	0.14235	SNP	20	400	0.99738	ENSG00000256249	ENSG00000256249	0.791	rs7971560
QTS000024	ftp://ftp.ebi.ac.uk/pub/databases/spot/eQTL/sumstats/QTS000024/QTD000409/QTD000409.all.tsv.gz	ENSG00000256742	12	122338519	C	T	chr12_122338519_C_T	18	0.05	0.771201	-0.0575682	0.197672	SNP	20	400	0.99738	ENSG00000256742	ENSG00000256742	0.333	rs7971560
QTS000024	ftp://ftp.ebi.ac.uk/pub/databases/spot/eQTL/sumstats/QTS000024/QTD000409/QTD000409.all.tsv.gz	ENSG00000272849	12	122338519	C	T	chr12_122338519_C_T	18	0.05	0.40928	-0.160737	0.194352	SNP	20	400	0.99738	ENSG00000272849	ENSG00000272849	34.956	rs7971560
QTS000024	ftp://ftp.ebi.ac.uk/pub/databases/spot/eQTL/sumstats/QTS000024/QTD000409/QTD000409.all.tsv.gz	ENSG00000274292	12	122338519	C	T	chr12_122338519_C_T	18	0.05	0.218078	-0.242221	0.195994	SNP	20	400	0.99738	ENSG00000274292	ENSG00000274292	0.797	rs7971560
QTS000024	ftp://ftp.ebi.ac.uk/pub/databases/spot/eQTL/sumstats/QTS000024/QTD000409/QTD000409.all.tsv.gz	ENSG00000275265	12	122338519	C	T	chr12_122338519_C_T	18	0.05	0.235507	0.247707	0.208129	SNP	20	400	0.99738	ENSG00000275265	ENSG00000275265	1.445	rs7971560
QTS000024	ftp://ftp.ebi.ac.uk/pub/databases/spot/eQTL/sumstats/QTS000024/QTD000409/QTD000409.all.tsv.gz	ENSG00000276045	12	122338519	C	T	chr12_122338519_C_T	18	0.05	0.0224549	-0.333325	0.144805	SNP	20	400	0.99738	ENSG00000276045	ENSG00000276045	42.549	rs7971560
QTS000024	ftp://ftp.ebi.ac.uk/pub/databases/spot/eQTL/sumstats/QTS000024/QTD000409/QTD000409.all.tsv.gz	ENSG00000278084	12	122338519	C	T	chr12_122338519_C_T	18	0.05	0.851812	-0.0262778	0.140472	SNP	20	400	0.99738	ENSG00000278084	ENSG00000278084	0	rs7971560
QTS000024	ftp://ftp.ebi.ac.uk/pub/databases/spot/eQTL/sumstats/QTS000024/QTD000409/QTD000409.all.tsv.gz	ENSG00000033030	12	122338610	G	A	chr12_122338610_G_A	10	0.03	0.251771	0.270609	0.235383	SNP	12	400	0.95886	ENSG00000033030	ENSG00000033030	27.41	rs57785455
QTS000024	ftp://ftp.ebi.ac.uk/pub/databases/spot/eQTL/sumstats/QTS000024/QTD000409/QTD000409.all.tsv.gz	ENSG00000051825	12	122338610	G	A	chr12_122338610_G_A	10	0.03	0.232497	0.187928	0.156884	SNP	12	400	0.95886	ENSG00000051825	ENSG00000051825	2.535	rs57785455
QTS000024	ftp://ftp.ebi.ac.uk/pub/databases/spot/eQTL/sumstats/QTS000024/QTD000409/QTD000409.all.tsv.gz	ENSG00000089053	12	122338610	G	A	chr12_122338610_G_A	10	0.03	0.0526789	-0.371137	0.19032	SNP	12	400	0.95886	ENSG00000089053	ENSG00000089053	19.334	rs57785455
QTS000024	ftp://ftp.ebi.ac.uk/pub/databases/spot/eQTL/sumstats/QTS000024/QTD000409/QTD000409.all.tsv.gz	ENSG00000089094	12	122338610	G	A	chr12_122338610_G_A	10	0.03	0.00393395	0.526427	0.180275	SNP	12	400	0.95886	ENSG00000089094	ENSG00000089094	34.814	rs57785455
QTS000024	ftp://ftp.ebi.ac.uk/pub/databases/spot/eQTL/sumstats/QTS000024/QTD000409/QTD000409.all.tsv.gz	ENSG00000090975	12	122338610	G	A	chr12_122338610_G_A	10	0.03	0.548377	-0.13389	0.222669	SNP	12	400	0.95886	ENSG00000090975	ENSG00000090975	0.629	rs57785455
QTS000024	ftp://ftp.ebi.ac.uk/pub/databases/spot/eQTL/sumstats/QTS000024/QTD000409/QTD000409.all.tsv.gz	ENSG00000110801	12	122338610	G	A	chr12_122338610_G_A	10	0.03	0.295816	-0.268402	0.256008	SNP	12	400	0.95886	ENSG00000110801	ENSG00000110801	3.32	rs57785455
QTS000024	ftp://ftp.ebi.ac.uk/pub/databases/spot/eQTL/sumstats/QTS000024/QTD000409/QTD000409.all.tsv.gz	ENSG00000110987	12	122338610	G	A	chr12_122338610_G_A	10	0.03	0.93752	-0.0204969	0.261126	SNP	12	400	0.95886	ENSG00000110987	ENSG00000110987	1.232	rs57785455
QTS000024	ftp://ftp.ebi.ac.uk/pub/databases/spot/eQTL/sumstats/QTS000024/QTD000409/QTD000409.all.tsv.gz	ENSG00000111011	12	122338610	G	A	chr12_122338610_G_A	10	0.03	0.145695	0.232259	0.158966	SNP	12	400	0.95886	ENSG00000111011	ENSG00000111011	72.412	rs57785455
QTS000024	ftp://ftp.ebi.ac.uk/pub/databases/spot/eQTL/sumstats/QTS000024/QTD000409/QTD000409.all.tsv.gz	ENSG00000111325	12	122338610	G	A	chr12_122338610_G_A	10	0.03	0.155315	0.290549	0.203633	SNP	12	400	0.95886	ENSG00000111325	ENSG00000111325	0.758	rs57785455
QTS000024	ftp://ftp.ebi.ac.uk/pub/databases/spot/eQTL/sumstats/QTS000024/QTD000409/QTD000409.all.tsv.gz	ENSG00000111328	12	122338610	G	A	chr12_122338610_G_A	10	0.03	0.953928	0.0120191	0.207752	SNP	12	400	0.95886	ENSG00000111328	ENSG00000111328	7.918	rs57785455
QTS000024	ftp://ftp.ebi.ac.uk/pub/databases/spot/eQTL/sumstats/QTS000024/QTD000409/QTD000409.all.tsv.gz	ENSG00000130779	12	122338610	G	A	chr12_122338610_G_A	10	0.03	0.869049	-0.0369096	0.223566	SNP	12	400	0.95886	ENSG00000130779	ENSG00000130779	51.999	rs57785455
QTS000024	ftp://ftp.ebi.ac.uk/pub/databases/spot/eQTL/sumstats/QTS000024/QTD000409/QTD000409.all.tsv.gz	ENSG00000130783	12	122338610	G	A	chr12_122338610_G_A	10	0.03	0.981304	-0.00578379	0.246477	SNP	12	400	0.95886	ENSG00000130783	ENSG00000130783	0.524	rs57785455
QTS000024	ftp://ftp.ebi.ac.uk/pub/databases/spot/eQTL/sumstats/QTS000024/QTD000409/QTD000409.all.tsv.gz	ENSG00000130787	12	122338610	G	A	chr12_122338610_G_A	10	0.03	0.535352	-0.0865792	0.139415	SNP	12	400	0.95886	ENSG00000130787	ENSG00000130787	3.781	rs57785455
QTS000024	ftp://ftp.ebi.ac.uk/pub/databases/spot/eQTL/sumstats/QTS000024/QTD000409/QTD000409.all.tsv.gz	ENSG00000130921	12	122338610	G	A	chr12_122338610_G_A	10	0.03	0.728973	0.0719747	0.20741	SNP	12	400	0.95886	ENSG00000130921	ENSG00000130921	1.918	rs57785455
QTS000024	ftp://ftp.ebi.ac.uk/pub/databases/spot/eQTL/sumstats/QTS000024/QTD000409/QTD000409.all.tsv.gz	ENSG00000139718	12	122338610	G	A	chr12_122338610_G_A	10	0.03	0.00544197	0.500443	0.177918	SNP	12	400	0.95886	ENSG00000139718	ENSG00000139718	75.114	rs57785455
QTS000024	ftp://ftp.ebi.ac.uk/pub/databases/spot/eQTL/sumstats/QTS000024/QTD000409/QTD000409.all.tsv.gz	ENSG00000139719	12	122338610	G	A	chr12_122338610_G_A	10	0.03	0.120682	-0.327085	0.209791	SNP	12	400	0.95886	ENSG00000139719	ENSG00000139719	10.053	rs57785455
QTS000024	ftp://ftp.ebi.ac.uk/pub/databases/spot/eQTL/sumstats/QTS000024/QTD000409/QTD000409.all.tsv.gz	ENSG00000139722	12	122338610	G	A	chr12_122338610_G_A	10	0.03	0.0888572	-0.200602	0.11728	SNP	12	400	0.95886	ENSG00000139722	ENSG00000139722	37.146	rs57785455
QTS000024	ftp://ftp.ebi.ac.uk/pub/databases/spot/eQTL/sumstats/QTS000024/QTD000409/QTD000409.all.tsv.gz	ENSG00000139725	12	122338610	G	A	chr12_122338610_G_A	10	0.03	0.0304341	0.400309	0.183532	SNP	12	400	0.95886	ENSG00000139725	ENSG00000139725	0.876	rs57785455
QTS000024	ftp://ftp.ebi.ac.uk/pub/databases/spot/eQTL/sumstats/QTS000024/QTD000409/QTD000409.all.tsv.gz	ENSG00000139726	12	122338610	G	A	chr12_122338610_G_A	10	0.03	0.552925	-0.102596	0.172584	SNP	12	400	0.95886	ENSG00000139726	ENSG00000139726	49.387	rs57785455
QTS000024	ftp://ftp.ebi.ac.uk/pub/databases/spot/eQTL/sumstats/QTS000024/QTD000409/QTD000409.all.tsv.gz	ENSG00000150967	12	122338610	G	A	chr12_122338610_G_A	10	0.03	0.699984	-0.0527489	0.136676	SNP	12	400	0.95886	ENSG00000150967	ENSG00000150967	1.113	rs57785455
QTS000024	ftp://ftp.ebi.ac.uk/pub/databases/spot/eQTL/sumstats/QTS000024/QTD000409/QTD000409.all.tsv.gz	ENSG00000158104	12	122338610	G	A	chr12_122338610_G_A	10	0.03	0.0504629	0.396427	0.201349	SNP	12	400	0.95886	ENSG00000158104	ENSG00000158104	5.886	rs57785455
QTS000024	ftp://ftp.ebi.ac.uk/pub/databases/spot/eQTL/sumstats/QTS000024/QTD000409/QTD000409.all.tsv.gz	ENSG00000170633	12	122338610	G	A	chr12_122338610_G_A	10	0.03	0.705658	0.0796423	0.210539	SNP	12	400	0.95886	ENSG00000170633	ENSG00000170633	34.504	rs57785455
QTS000024	ftp://ftp.ebi.ac.uk/pub/databases/spot/eQTL/sumstats/QTS000024/QTD000409/QTD000409.all.tsv.gz	ENSG00000175727	12	122338610	G	A	chr12_122338610_G_A	10	0.03	0.0792874	0.220674	0.125058	SNP	12	400	0.95886	ENSG00000175727	ENSG00000175727	32.963	rs57785455
QTS000024	ftp://ftp.ebi.ac.uk/pub/databases/spot/eQTL/sumstats/QTS000024/QTD000409/QTD000409.all.tsv.gz	ENSG00000176383	12	122338610	G	A	chr12_122338610_G_A	10	0.03	0.435686	0.149464	0.191328	SNP	12	400	0.95886	ENSG00000176383	ENSG00000176383	0.579	rs57785455
QTS000024	ftp://ftp.ebi.ac.uk/pub/databases/spot/eQTL/sumstats/QTS000024/QTD000409/QTD000409.all.tsv.gz	ENSG00000182196	12	122338610	G	A	chr12_122338610_G_A	10	0.03	0.551363	-0.143044	0.239681	SNP	12	400	0.95886	ENSG00000182196	ENSG00000182196	1.559	rs57785455
QTS000024	ftp://ftp.ebi.ac.uk/pub/databases/spot/eQTL/sumstats/QTS000024/QTD000409/QTD000409.all.tsv.gz	ENSG00000182782	12	122338610	G	A	chr12_122338610_G_A	10	0.03	0.950423	0.0116212	0.186656	SNP	12	400	0.95886	ENSG00000182782	ENSG00000182782	52.804	rs57785455
QTS000024	ftp://ftp.ebi.ac.uk/pub/databases/spot/eQTL/sumstats/QTS000024/QTD000409/QTD000409.all.tsv.gz	ENSG00000184047	12	122338610	G	A	chr12_122338610_G_A	10	0.03	0.0452939	-0.463803	0.230112	SNP	12	400	0.95886	ENSG00000184047	ENSG00000184047	1.334	rs57785455
QTS000024	ftp://ftp.ebi.ac.uk/pub/databases/spot/eQTL/sumstats/QTS000024/QTD000409/QTD000409.all.tsv.gz	ENSG00000184445	12	122338610	G	A	chr12_122338610_G_A	10	0.03	0.797547	0.0667294	0.259756	SNP	12	400	0.95886	ENSG00000184445	ENSG00000184445	2.081	rs57785455
QTS000024	ftp://ftp.ebi.ac.uk/pub/databases/spot/eQTL/sumstats/QTS000024/QTD000409/QTD000409.all.tsv.gz	ENSG00000188735	12	122338610	G	A	chr12_122338610_G_A	10	0.03	0.416823	0.184595	0.22684	SNP	12	400	0.95886	ENSG00000188735	ENSG00000188735	0.805	rs57785455
QTS000024	ftp://ftp.ebi.ac.uk/pub/databases/spot/eQTL/sumstats/QTS000024/QTD000409/QTD000409.all.tsv.gz	ENSG00000212694	12	122338610	G	A	chr12_122338610_G_A	10	0.03	0.961559	0.00899504	0.186378	SNP	12	400	0.95886	ENSG00000212694	ENSG00000212694	18.624	rs57785455
QTS000024	ftp://ftp.ebi.ac.uk/pub/databases/spot/eQTL/sumstats/QTS000024/QTD000409/QTD000409.all.tsv.gz	ENSG00000255398	12	122338610	G	A	chr12_122338610_G_A	10	0.03	0.536862	0.0914504	0.147806	SNP	12	400	0.95886	ENSG00000255398	ENSG00000255398	39.922	rs57785455
QTS000024	ftp://ftp.ebi.ac.uk/pub/databases/spot/eQTL/sumstats/QTS000024/QTD000409/QTD000409.all.tsv.gz	ENSG00000256249	12	122338610	G	A	chr12_122338610_G_A	10	0.03	0.566096	0.0987369	0.171764	SNP	12	400	0.95886	ENSG00000256249	ENSG00000256249	0.791	rs57785455
QTS000024	ftp://ftp.ebi.ac.uk/pub/databases/spot/eQTL/sumstats/QTS000024/QTD000409/QTD000409.all.tsv.gz	ENSG00000256742	12	122338610	G	A	chr12_122338610_G_A	10	0.03	0.666094	-0.103069	0.238472	SNP	12	400	0.95886	ENSG00000256742	ENSG00000256742	0.333	rs57785455
QTS000024	ftp://ftp.ebi.ac.uk/pub/databases/spot/eQTL/sumstats/QTS000024/QTD000409/QTD000409.all.tsv.gz	ENSG00000272849	12	122338610	G	A	chr12_122338610_G_A	10	0.03	0.866946	0.0394174	0.234946	SNP	12	400	0.95886	ENSG00000272849	ENSG00000272849	34.956	rs57785455
QTS000024	ftp://ftp.ebi.ac.uk/pub/databases/spot/eQTL/sumstats/QTS000024/QTD000409/QTD000409.all.tsv.gz	ENSG00000274292	12	122338610	G	A	chr12_122338610_G_A	10	0.03	0.383063	0.207218	0.236998	SNP	12	400	0.95886	ENSG00000274292	ENSG00000274292	0.797	rs57785455
QTS000024	ftp://ftp.ebi.ac.uk/pub/databases/spot/eQTL/sumstats/QTS000024/QTD000409/QTD000409.all.tsv.gz	ENSG00000275265	12	122338610	G	A	chr12_122338610_G_A	10	0.03	0.134358	0.376815	0.250588	SNP	12	400	0.95886	ENSG00000275265	ENSG00000275265	1.445	rs57785455
QTS000024	ftp://ftp.ebi.ac.uk/pub/databases/spot/eQTL/sumstats/QTS000024/QTD000409/QTD000409.all.tsv.gz	ENSG00000276045	12	122338610	G	A	chr12_122338610_G_A	10	0.03	0.143576	0.25881	0.176201	SNP	12	400	0.95886	ENSG00000276045	ENSG00000276045	42.549	rs57785455
QTS000024	ftp://ftp.ebi.ac.uk/pub/databases/spot/eQTL/sumstats/QTS000024/QTD000409/QTD000409.all.tsv.gz	ENSG00000278084	12	122338610	G	A	chr12_122338610_G_A	10	0.03	0.262565	-0.189865	0.168953	SNP	12	400	0.95886	ENSG00000278084	ENSG00000278084	0	rs57785455
QTS000024	ftp://ftp.ebi.ac.uk/pub/databases/spot/eQTL/sumstats/QTS000024/QTD000409/QTD000409.all.tsv.gz	ENSG00000033030	12	122338861	G	C	chr12_122338861_G_C	36	0.0975	0.669053	-0.0617258	0.144175	SNP	39	400	0.99502	ENSG00000033030	ENSG00000033030	27.41	rs882969
QTS000024	ftp://ftp.ebi.ac.uk/pub/databases/spot/eQTL/sumstats/QTS000024/QTD000409/QTD000409.all.tsv.gz	ENSG00000051825	12	122338861	G	C	chr12_122338861_G_C	36	0.0975	0.322706	-0.0951061	0.0959153	SNP	39	400	0.99502	ENSG00000051825	ENSG00000051825	2.535	rs882969
QTS000024	ftp://ftp.ebi.ac.uk/pub/databases/spot/eQTL/sumstats/QTS000024/QTD000409/QTD000409.all.tsv.gz	ENSG00000089053	12	122338861	G	C	chr12_122338861_G_C	36	0.0975	0.986266	0.00202367	0.117404	SNP	39	400	0.99502	ENSG00000089053	ENSG00000089053	19.334	rs882969
QTS000024	ftp://ftp.ebi.ac.uk/pub/databases/spot/eQTL/sumstats/QTS000024/QTD000409/QTD000409.all.tsv.gz	ENSG00000089094	12	122338861	G	C	chr12_122338861_G_C	36	0.0975	0.626774	-0.0548064	0.112519	SNP	39	400	0.99502	ENSG00000089094	ENSG00000089094	34.814	rs882969
QTS000024	ftp://ftp.ebi.ac.uk/pub/databases/spot/eQTL/sumstats/QTS000024/QTD000409/QTD000409.all.tsv.gz	ENSG00000090975	12	122338861	G	C	chr12_122338861_G_C	36	0.0975	0.986413	0.0023209	0.136102	SNP	39	400	0.99502	ENSG00000090975	ENSG00000090975	0.629	rs882969
QTS000024	ftp://ftp.ebi.ac.uk/pub/databases/spot/eQTL/sumstats/QTS000024/QTD000409/QTD000409.all.tsv.gz	ENSG00000110801	12	122338861	G	C	chr12_122338861_G_C	36	0.0975	0.225407	-0.189953	0.156169	SNP	39	400	0.99502	ENSG00000110801	ENSG00000110801	3.32	rs882969
QTS000024	ftp://ftp.ebi.ac.uk/pub/databases/spot/eQTL/sumstats/QTS000024/QTD000409/QTD000409.all.tsv.gz	ENSG00000110987	12	122338861	G	C	chr12_122338861_G_C	36	0.0975	0.0717294	0.286282	0.158061	SNP	39	400	0.99502	ENSG00000110987	ENSG00000110987	1.232	rs882969
QTS000024	ftp://ftp.ebi.ac.uk/pub/databases/spot/eQTL/sumstats/QTS000024/QTD000409/QTD000409.all.tsv.gz	ENSG00000111011	12	122338861	G	C	chr12_122338861_G_C	36	0.0975	0.862205	-0.0169675	0.0976207	SNP	39	400	0.99502	ENSG00000111011	ENSG00000111011	72.412	rs882969
QTS000024	ftp://ftp.ebi.ac.uk/pub/databases/spot/eQTL/sumstats/QTS000024/QTD000409/QTD000409.all.tsv.gz	ENSG00000111325	12	122338861	G	C	chr12_122338861_G_C	36	0.0975	0.0490318	-0.245139	0.123722	SNP	39	400	0.99502	ENSG00000111325	ENSG00000111325	0.758	rs882969
QTS000024	ftp://ftp.ebi.ac.uk/pub/databases/spot/eQTL/sumstats/QTS000024/QTD000409/QTD000409.all.tsv.gz	ENSG00000111328	12	122338861	G	C	chr12_122338861_G_C	36	0.0975	0.940425	-0.00949381	0.12686	SNP	39	400	0.99502	ENSG00000111328	ENSG00000111328	7.918	rs882969
QTS000024	ftp://ftp.ebi.ac.uk/pub/databases/spot/eQTL/sumstats/QTS000024/QTD000409/QTD000409.all.tsv.gz	ENSG00000130779	12	122338861	G	C	chr12_122338861_G_C	36	0.0975	0.476657	-0.0972299	0.13634	SNP	39	400	0.99502	ENSG00000130779	ENSG00000130779	51.999	rs882969
QTS000024	ftp://ftp.ebi.ac.uk/pub/databases/spot/eQTL/sumstats/QTS000024/QTD000409/QTD000409.all.tsv.gz	ENSG00000130783	12	122338861	G	C	chr12_122338861_G_C	36	0.0975	0.158404	-0.212001	0.149699	SNP	39	400	0.99502	ENSG00000130783	ENSG00000130783	0.524	rs882969
QTS000024	ftp://ftp.ebi.ac.uk/pub/databases/spot/eQTL/sumstats/QTS000024/QTD000409/QTD000409.all.tsv.gz	ENSG00000130787	12	122338861	G	C	chr12_122338861_G_C	36	0.0975	0.827864	0.0185544	0.0852097	SNP	39	400	0.99502	ENSG00000130787	ENSG00000130787	3.781	rs882969
QTS000024	ftp://ftp.ebi.ac.uk/pub/databases/spot/eQTL/sumstats/QTS000024/QTD000409/QTD000409.all.tsv.gz	ENSG00000130921	12	122338861	G	C	chr12_122338861_G_C	36	0.0975	0.358506	-0.116356	0.126404	SNP	39	400	0.99502	ENSG00000130921	ENSG00000130921	1.918	rs882969
QTS000024	ftp://ftp.ebi.ac.uk/pub/databases/spot/eQTL/sumstats/QTS000024/QTD000409/QTD000409.all.tsv.gz	ENSG00000139718	12	122338861	G	C	chr12_122338861_G_C	36	0.0975	0.902522	0.0136058	0.110937	SNP	39	400	0.99502	ENSG00000139718	ENSG00000139718	75.114	rs882969
QTS000024	ftp://ftp.ebi.ac.uk/pub/databases/spot/eQTL/sumstats/QTS000024/QTD000409/QTD000409.all.tsv.gz	ENSG00000139719	12	122338861	G	C	chr12_122338861_G_C	36	0.0975	0.862997	0.0222801	0.128935	SNP	39	400	0.99502	ENSG00000139719	ENSG00000139719	10.053	rs882969
QTS000024	ftp://ftp.ebi.ac.uk/pub/databases/spot/eQTL/sumstats/QTS000024/QTD000409/QTD000409.all.tsv.gz	ENSG00000139722	12	122338861	G	C	chr12_122338861_G_C	36	0.0975	0.406896	-0.0598883	0.0720449	SNP	39	400	0.99502	ENSG00000139722	ENSG00000139722	37.146	rs882969
QTS000024	ftp://ftp.ebi.ac.uk/pub/databases/spot/eQTL/sumstats/QTS000024/QTD000409/QTD000409.all.tsv.gz	ENSG00000139725	12	122338861	G	C	chr12_122338861_G_C	36	0.0975	0.991366	-0.00122998	0.113503	SNP	39	400	0.99502	ENSG00000139725	ENSG00000139725	0.876	rs882969
QTS000024	ftp://ftp.ebi.ac.uk/pub/databases/spot/eQTL/sumstats/QTS000024/QTD000409/QTD000409.all.tsv.gz	ENSG00000139726	12	122338861	G	C	chr12_122338861_G_C	36	0.0975	0.0663714	-0.193043	0.104528	SNP	39	400	0.99502	ENSG00000139726	ENSG00000139726	49.387	rs882969
QTS000024	ftp://ftp.ebi.ac.uk/pub/databases/spot/eQTL/sumstats/QTS000024/QTD000409/QTD000409.all.tsv.gz	ENSG00000150967	12	122338861	G	C	chr12_122338861_G_C	36	0.0975	0.163253	-0.116258	0.0830544	SNP	39	400	0.99502	ENSG00000150967	ENSG00000150967	1.113	rs882969
QTS000024	ftp://ftp.ebi.ac.uk/pub/databases/spot/eQTL/sumstats/QTS000024/QTD000409/QTD000409.all.tsv.gz	ENSG00000158104	12	122338861	G	C	chr12_122338861_G_C	36	0.0975	0.328725	-0.121343	0.123912	SNP	39	400	0.99502	ENSG00000158104	ENSG00000158104	5.886	rs882969
QTS000024	ftp://ftp.ebi.ac.uk/pub/databases/spot/eQTL/sumstats/QTS000024/QTD000409/QTD000409.all.tsv.gz	ENSG00000170633	12	122338861	G	C	chr12_122338861_G_C	36	0.0975	0.742763	-0.0422612	0.128575	SNP	39	400	0.99502	ENSG00000170633	ENSG00000170633	34.504	rs882969
QTS000024	ftp://ftp.ebi.ac.uk/pub/databases/spot/eQTL/sumstats/QTS000024/QTD000409/QTD000409.all.tsv.gz	ENSG00000175727	12	122338861	G	C	chr12_122338861_G_C	36	0.0975	0.207216	-0.0970454	0.076674	SNP	39	400	0.99502	ENSG00000175727	ENSG00000175727	32.963	rs882969
QTS000024	ftp://ftp.ebi.ac.uk/pub/databases/spot/eQTL/sumstats/QTS000024/QTD000409/QTD000409.all.tsv.gz	ENSG00000176383	12	122338861	G	C	chr12_122338861_G_C	36	0.0975	0.444509	-0.0895269	0.116839	SNP	39	400	0.99502	ENSG00000176383	ENSG00000176383	0.579	rs882969
QTS000024	ftp://ftp.ebi.ac.uk/pub/databases/spot/eQTL/sumstats/QTS000024/QTD000409/QTD000409.all.tsv.gz	ENSG00000182196	12	122338861	G	C	chr12_122338861_G_C	36	0.0975	0.714684	-0.0536188	0.146446	SNP	39	400	0.99502	ENSG00000182196	ENSG00000182196	1.559	rs882969
QTS000024	ftp://ftp.ebi.ac.uk/pub/databases/spot/eQTL/sumstats/QTS000024/QTD000409/QTD000409.all.tsv.gz	ENSG00000182782	12	122338861	G	C	chr12_122338861_G_C	36	0.0975	0.511559	-0.0748753	0.113847	SNP	39	400	0.99502	ENSG00000182782	ENSG00000182782	52.804	rs882969
QTS000024	ftp://ftp.ebi.ac.uk/pub/databases/spot/eQTL/sumstats/QTS000024/QTD000409/QTD000409.all.tsv.gz	ENSG00000184047	12	122338861	G	C	chr12_122338861_G_C	36	0.0975	0.274209	-0.155278	0.14159	SNP	39	400	0.99502	ENSG00000184047	ENSG00000184047	1.334	rs882969
QTS000024	ftp://ftp.ebi.ac.uk/pub/databases/spot/eQTL/sumstats/QTS000024/QTD000409/QTD000409.all.tsv.gz	ENSG00000184445	12	122338861	G	C	chr12_122338861_G_C	36	0.0975	0.231431	-0.189736	0.15803	SNP	39	400	0.99502	ENSG00000184445	ENSG00000184445	2.081	rs882969
QTS000024	ftp://ftp.ebi.ac.uk/pub/databases/spot/eQTL/sumstats/QTS000024/QTD000409/QTD000409.all.tsv.gz	ENSG00000188735	12	122338861	G	C	chr12_122338861_G_C	36	0.0975	0.654877	0.0620944	0.138689	SNP	39	400	0.99502	ENSG00000188735	ENSG00000188735	0.805	rs882969
QTS000024	ftp://ftp.ebi.ac.uk/pub/databases/spot/eQTL/sumstats/QTS000024/QTD000409/QTD000409.all.tsv.gz	ENSG00000212694	12	122338861	G	C	chr12_122338861_G_C	36	0.0975	0.167065	-0.157057	0.113223	SNP	39	400	0.99502	ENSG00000212694	ENSG00000212694	18.624	rs882969
QTS000024	ftp://ftp.ebi.ac.uk/pub/databases/spot/eQTL/sumstats/QTS000024/QTD000409/QTD000409.all.tsv.gz	ENSG00000255398	12	122338861	G	C	chr12_122338861_G_C	36	0.0975	0.987333	-0.00143639	0.0903489	SNP	39	400	0.99502	ENSG00000255398	ENSG00000255398	39.922	rs882969
QTS000024	ftp://ftp.ebi.ac.uk/pub/databases/spot/eQTL/sumstats/QTS000024/QTD000409/QTD000409.all.tsv.gz	ENSG00000256249	12	122338861	G	C	chr12_122338861_G_C	36	0.0975	0.698111	0.040765	0.104936	SNP	39	400	0.99502	ENSG00000256249	ENSG00000256249	0.791	rs882969
QTS000024	ftp://ftp.ebi.ac.uk/pub/databases/spot/eQTL/sumstats/QTS000024/QTD000409/QTD000409.all.tsv.gz	ENSG00000256742	12	122338861	G	C	chr12_122338861_G_C	36	0.0975	0.783117	0.0401536	0.145663	SNP	39	400	0.99502	ENSG00000256742	ENSG00000256742	0.333	rs882969
QTS000024	ftp://ftp.ebi.ac.uk/pub/databases/spot/eQTL/sumstats/QTS000024/QTD000409/QTD000409.all.tsv.gz	ENSG00000272849	12	122338861	G	C	chr12_122338861_G_C	36	0.0975	0.313264	-0.144679	0.143083	SNP	39	400	0.99502	ENSG00000272849	ENSG00000272849	34.956	rs882969
QTS000024	ftp://ftp.ebi.ac.uk/pub/databases/spot/eQTL/sumstats/QTS000024/QTD000409/QTD000409.all.tsv.gz	ENSG00000274292	12	122338861	G	C	chr12_122338861_G_C	36	0.0975	0.974311	-0.00467626	0.145018	SNP	39	400	0.99502	ENSG00000274292	ENSG00000274292	0.797	rs882969
QTS000024	ftp://ftp.ebi.ac.uk/pub/databases/spot/eQTL/sumstats/QTS000024/QTD000409/QTD000409.all.tsv.gz	ENSG00000275265	12	122338861	G	C	chr12_122338861_G_C	36	0.0975	0.0699507	-0.278132	0.152587	SNP	39	400	0.99502	ENSG00000275265	ENSG00000275265	1.445	rs882969
QTS000024	ftp://ftp.ebi.ac.uk/pub/databases/spot/eQTL/sumstats/QTS000024/QTD000409/QTD000409.all.tsv.gz	ENSG00000276045	12	122338861	G	C	chr12_122338861_G_C	36	0.0975	0.094787	0.180362	0.107405	SNP	39	400	0.99502	ENSG00000276045	ENSG00000276045	42.549	rs882969
QTS000024	ftp://ftp.ebi.ac.uk/pub/databases/spot/eQTL/sumstats/QTS000024/QTD000409/QTD000409.all.tsv.gz	ENSG00000278084	12	122338861	G	C	chr12_122338861_G_C	36	0.0975	0.757888	-0.0319497	0.103494	SNP	39	400	0.99502	ENSG00000278084	ENSG00000278084	0	rs882969
QTS000024	ftp://ftp.ebi.ac.uk/pub/databases/spot/eQTL/sumstats/QTS000024/QTD000409/QTD000409.all.tsv.gz	ENSG00000033030	12	122339230	A	G	chr12_122339230_A_G	68	0.1875	0.00205284	0.347464	0.111125	SNP	325	400	1	ENSG00000033030	ENSG00000033030	27.41	rs10846664
QTS000024	ftp://ftp.ebi.ac.uk/pub/databases/spot/eQTL/sumstats/QTS000024/QTD000409/QTD000409.all.tsv.gz	ENSG00000051825	12	122339230	A	G	chr12_122339230_A_G	68	0.1875	0.522125	0.0486971	0.0759356	SNP	325	400	1	ENSG00000051825	ENSG00000051825	2.535	rs10846664
QTS000024	ftp://ftp.ebi.ac.uk/pub/databases/spot/eQTL/sumstats/QTS000024/QTD000409/QTD000409.all.tsv.gz	ENSG00000089053	12	122339230	A	G	chr12_122339230_A_G	68	0.1875	0.323329	-0.0916612	0.0925605	SNP	325	400	1	ENSG00000089053	ENSG00000089053	19.334	rs10846664
QTS000024	ftp://ftp.ebi.ac.uk/pub/databases/spot/eQTL/sumstats/QTS000024/QTD000409/QTD000409.all.tsv.gz	ENSG00000089094	12	122339230	A	G	chr12_122339230_A_G	68	0.1875	0.631361	0.0427479	0.0889451	SNP	325	400	1	ENSG00000089094	ENSG00000089094	34.814	rs10846664
QTS000024	ftp://ftp.ebi.ac.uk/pub/databases/spot/eQTL/sumstats/QTS000024/QTD000409/QTD000409.all.tsv.gz	ENSG00000090975	12	122339230	A	G	chr12_122339230_A_G	68	0.1875	0.927815	0.00975979	0.107583	SNP	325	400	1	ENSG00000090975	ENSG00000090975	0.629	rs10846664
QTS000024	ftp://ftp.ebi.ac.uk/pub/databases/spot/eQTL/sumstats/QTS000024/QTD000409/QTD000409.all.tsv.gz	ENSG00000110801	12	122339230	A	G	chr12_122339230_A_G	68	0.1875	0.525169	-0.0788146	0.123805	SNP	325	400	1	ENSG00000110801	ENSG00000110801	3.32	rs10846664
QTS000024	ftp://ftp.ebi.ac.uk/pub/databases/spot/eQTL/sumstats/QTS000024/QTD000409/QTD000409.all.tsv.gz	ENSG00000110987	12	122339230	A	G	chr12_122339230_A_G	68	0.1875	0.306205	-0.128964	0.125689	SNP	325	400	1	ENSG00000110987	ENSG00000110987	1.232	rs10846664
QTS000024	ftp://ftp.ebi.ac.uk/pub/databases/spot/eQTL/sumstats/QTS000024/QTD000409/QTD000409.all.tsv.gz	ENSG00000111011	12	122339230	A	G	chr12_122339230_A_G	68	0.1875	0.542843	-0.0470013	0.0770957	SNP	325	400	1	ENSG00000111011	ENSG00000111011	72.412	rs10846664
QTS000024	ftp://ftp.ebi.ac.uk/pub/databases/spot/eQTL/sumstats/QTS000024/QTD000409/QTD000409.all.tsv.gz	ENSG00000111325	12	122339230	A	G	chr12_122339230_A_G	68	0.1875	0.699254	0.0382253	0.0987917	SNP	325	400	1	ENSG00000111325	ENSG00000111325	0.758	rs10846664
QTS000024	ftp://ftp.ebi.ac.uk/pub/databases/spot/eQTL/sumstats/QTS000024/QTD000409/QTD000409.all.tsv.gz	ENSG00000111328	12	122339230	A	G	chr12_122339230_A_G	68	0.1875	0.907842	-0.0116242	0.100278	SNP	325	400	1	ENSG00000111328	ENSG00000111328	7.918	rs10846664
QTS000024	ftp://ftp.ebi.ac.uk/pub/databases/spot/eQTL/sumstats/QTS000024/QTD000409/QTD000409.all.tsv.gz	ENSG00000130779	12	122339230	A	G	chr12_122339230_A_G	68	0.1875	0.438812	-0.0835981	0.107747	SNP	325	400	1	ENSG00000130779	ENSG00000130779	51.999	rs10846664
QTS000024	ftp://ftp.ebi.ac.uk/pub/databases/spot/eQTL/sumstats/QTS000024/QTD000409/QTD000409.all.tsv.gz	ENSG00000130783	12	122339230	A	G	chr12_122339230_A_G	68	0.1875	0.187156	0.156773	0.118413	SNP	325	400	1	ENSG00000130783	ENSG00000130783	0.524	rs10846664
QTS000024	ftp://ftp.ebi.ac.uk/pub/databases/spot/eQTL/sumstats/QTS000024/QTD000409/QTD000409.all.tsv.gz	ENSG00000130787	12	122339230	A	G	chr12_122339230_A_G	68	0.1875	0.534406	-0.0418881	0.0672945	SNP	325	400	1	ENSG00000130787	ENSG00000130787	3.781	rs10846664
QTS000024	ftp://ftp.ebi.ac.uk/pub/databases/spot/eQTL/sumstats/QTS000024/QTD000409/QTD000409.all.tsv.gz	ENSG00000130921	12	122339230	A	G	chr12_122339230_A_G	68	0.1875	0.33759	0.0960457	0.0998987	SNP	325	400	1	ENSG00000130921	ENSG00000130921	1.918	rs10846664
QTS000024	ftp://ftp.ebi.ac.uk/pub/databases/spot/eQTL/sumstats/QTS000024/QTD000409/QTD000409.all.tsv.gz	ENSG00000139718	12	122339230	A	G	chr12_122339230_A_G	68	0.1875	0.313775	-0.0883378	0.0874561	SNP	325	400	1	ENSG00000139718	ENSG00000139718	75.114	rs10846664
QTS000024	ftp://ftp.ebi.ac.uk/pub/databases/spot/eQTL/sumstats/QTS000024/QTD000409/QTD000409.all.tsv.gz	ENSG00000139719	12	122339230	A	G	chr12_122339230_A_G	68	0.1875	0.449873	0.077064	0.10177	SNP	325	400	1	ENSG00000139719	ENSG00000139719	10.053	rs10846664
QTS000024	ftp://ftp.ebi.ac.uk/pub/databases/spot/eQTL/sumstats/QTS000024/QTD000409/QTD000409.all.tsv.gz	ENSG00000139722	12	122339230	A	G	chr12_122339230_A_G	68	0.1875	0.820021	-0.0129979	0.057048	SNP	325	400	1	ENSG00000139722	ENSG00000139722	37.146	rs10846664
QTS000024	ftp://ftp.ebi.ac.uk/pub/databases/spot/eQTL/sumstats/QTS000024/QTD000409/QTD000409.all.tsv.gz	ENSG00000139725	12	122339230	A	G	chr12_122339230_A_G	68	0.1875	0.607509	0.0461297	0.0896573	SNP	325	400	1	ENSG00000139725	ENSG00000139725	0.876	rs10846664
QTS000024	ftp://ftp.ebi.ac.uk/pub/databases/spot/eQTL/sumstats/QTS000024/QTD000409/QTD000409.all.tsv.gz	ENSG00000139726	12	122339230	A	G	chr12_122339230_A_G	68	0.1875	0.576402	0.046626	0.0833142	SNP	325	400	1	ENSG00000139726	ENSG00000139726	49.387	rs10846664
QTS000024	ftp://ftp.ebi.ac.uk/pub/databases/spot/eQTL/sumstats/QTS000024/QTD000409/QTD000409.all.tsv.gz	ENSG00000150967	12	122339230	A	G	chr12_122339230_A_G	68	0.1875	0.10576	0.106523	0.065533	SNP	325	400	1	ENSG00000150967	ENSG00000150967	1.113	rs10846664
QTS000024	ftp://ftp.ebi.ac.uk/pub/databases/spot/eQTL/sumstats/QTS000024/QTD000409/QTD000409.all.tsv.gz	ENSG00000158104	12	122339230	A	G	chr12_122339230_A_G	68	0.1875	0.155062	0.139439	0.0976663	SNP	325	400	1	ENSG00000158104	ENSG00000158104	5.886	rs10846664
QTS000024	ftp://ftp.ebi.ac.uk/pub/databases/spot/eQTL/sumstats/QTS000024/QTD000409/QTD000409.all.tsv.gz	ENSG00000170633	12	122339230	A	G	chr12_122339230_A_G	68	0.1875	0.421289	0.0817967	0.101487	SNP	325	400	1	ENSG00000170633	ENSG00000170633	34.504	rs10846664
QTS000024	ftp://ftp.ebi.ac.uk/pub/databases/spot/eQTL/sumstats/QTS000024/QTD000409/QTD000409.all.tsv.gz	ENSG00000175727	12	122339230	A	G	chr12_122339230_A_G	68	0.1875	0.0193439	-0.141509	0.0599751	SNP	325	400	1	ENSG00000175727	ENSG00000175727	32.963	rs10846664
QTS000024	ftp://ftp.ebi.ac.uk/pub/databases/spot/eQTL/sumstats/QTS000024/QTD000409/QTD000409.all.tsv.gz	ENSG00000176383	12	122339230	A	G	chr12_122339230_A_G	68	0.1875	0.0558733	0.176236	0.0915929	SNP	325	400	1	ENSG00000176383	ENSG00000176383	0.579	rs10846664
QTS000024	ftp://ftp.ebi.ac.uk/pub/databases/spot/eQTL/sumstats/QTS000024/QTD000409/QTD000409.all.tsv.gz	ENSG00000182196	12	122339230	A	G	chr12_122339230_A_G	68	0.1875	0.547792	-0.0696665	0.115691	SNP	325	400	1	ENSG00000182196	ENSG00000182196	1.559	rs10846664
QTS000024	ftp://ftp.ebi.ac.uk/pub/databases/spot/eQTL/sumstats/QTS000024/QTD000409/QTD000409.all.tsv.gz	ENSG00000182782	12	122339230	A	G	chr12_122339230_A_G	68	0.1875	0.563913	-0.0520372	0.0900172	SNP	325	400	1	ENSG00000182782	ENSG00000182782	52.804	rs10846664
QTS000024	ftp://ftp.ebi.ac.uk/pub/databases/spot/eQTL/sumstats/QTS000024/QTD000409/QTD000409.all.tsv.gz	ENSG00000184047	12	122339230	A	G	chr12_122339230_A_G	68	0.1875	0.79275	-0.0295395	0.112266	SNP	325	400	1	ENSG00000184047	ENSG00000184047	1.334	rs10846664
QTS000024	ftp://ftp.ebi.ac.uk/pub/databases/spot/eQTL/sumstats/QTS000024/QTD000409/QTD000409.all.tsv.gz	ENSG00000184445	12	122339230	A	G	chr12_122339230_A_G	68	0.1875	0.802579	0.0313923	0.125384	SNP	325	400	1	ENSG00000184445	ENSG00000184445	2.081	rs10846664
QTS000024	ftp://ftp.ebi.ac.uk/pub/databases/spot/eQTL/sumstats/QTS000024/QTD000409/QTD000409.all.tsv.gz	ENSG00000188735	12	122339230	A	G	chr12_122339230_A_G	68	0.1875	0.859569	0.0194321	0.109681	SNP	325	400	1	ENSG00000188735	ENSG00000188735	0.805	rs10846664
QTS000024	ftp://ftp.ebi.ac.uk/pub/databases/spot/eQTL/sumstats/QTS000024/QTD000409/QTD000409.all.tsv.gz	ENSG00000212694	12	122339230	A	G	chr12_122339230_A_G	68	0.1875	0.755965	0.0279936	0.0899405	SNP	325	400	1	ENSG00000212694	ENSG00000212694	18.624	rs10846664
QTS000024	ftp://ftp.ebi.ac.uk/pub/databases/spot/eQTL/sumstats/QTS000024/QTD000409/QTD000409.all.tsv.gz	ENSG00000255398	12	122339230	A	G	chr12_122339230_A_G	68	0.1875	0.704819	-0.0270864	0.0713909	SNP	325	400	1	ENSG00000255398	ENSG00000255398	39.922	rs10846664
QTS000024	ftp://ftp.ebi.ac.uk/pub/databases/spot/eQTL/sumstats/QTS000024/QTD000409/QTD000409.all.tsv.gz	ENSG00000256249	12	122339230	A	G	chr12_122339230_A_G	68	0.1875	0.689963	-0.03314	0.0829474	SNP	325	400	1	ENSG00000256249	ENSG00000256249	0.791	rs10846664
QTS000024	ftp://ftp.ebi.ac.uk/pub/databases/spot/eQTL/sumstats/QTS000024/QTD000409/QTD000409.all.tsv.gz	ENSG00000256742	12	122339230	A	G	chr12_122339230_A_G	68	0.1875	0.842366	0.0229328	0.115155	SNP	325	400	1	ENSG00000256742	ENSG00000256742	0.333	rs10846664
QTS000024	ftp://ftp.ebi.ac.uk/pub/databases/spot/eQTL/sumstats/QTS000024/QTD000409/QTD000409.all.tsv.gz	ENSG00000272849	12	122339230	A	G	chr12_122339230_A_G	68	0.1875	0.787881	-0.0305543	0.113394	SNP	325	400	1	ENSG00000272849	ENSG00000272849	34.956	rs10846664
QTS000024	ftp://ftp.ebi.ac.uk/pub/databases/spot/eQTL/sumstats/QTS000024/QTD000409/QTD000409.all.tsv.gz	ENSG00000274292	12	122339230	A	G	chr12_122339230_A_G	68	0.1875	0.104772	-0.185541	0.113819	SNP	325	400	1	ENSG00000274292	ENSG00000274292	0.797	rs10846664
QTS000024	ftp://ftp.ebi.ac.uk/pub/databases/spot/eQTL/sumstats/QTS000024/QTD000409/QTD000409.all.tsv.gz	ENSG00000275265	12	122339230	A	G	chr12_122339230_A_G	68	0.1875	0.143018	-0.177962	0.120989	SNP	325	400	1	ENSG00000275265	ENSG00000275265	1.445	rs10846664
QTS000024	ftp://ftp.ebi.ac.uk/pub/databases/spot/eQTL/sumstats/QTS000024/QTD000409/QTD000409.all.tsv.gz	ENSG00000276045	12	122339230	A	G	chr12_122339230_A_G	68	0.1875	0.959823	0.00431524	0.085545	SNP	325	400	1	ENSG00000276045	ENSG00000276045	42.549	rs10846664
QTS000024	ftp://ftp.ebi.ac.uk/pub/databases/spot/eQTL/sumstats/QTS000024/QTD000409/QTD000409.all.tsv.gz	ENSG00000278084	12	122339230	A	G	chr12_122339230_A_G	68	0.1875	0.349124	-0.0766293	0.0816361	SNP	325	400	1	ENSG00000278084	ENSG00000278084	0	rs10846664
QTS000024	ftp://ftp.ebi.ac.uk/pub/databases/spot/eQTL/sumstats/QTS000024/QTD000409/QTD000409.all.tsv.gz	ENSG00000033030	12	122339323	T	C	chr12_122339323_T_C	26	0.0725	0.345647	-0.151799	0.160553	SNP	29	400	0.99604	ENSG00000033030	ENSG00000033030	27.41	rs58062133
QTS000024	ftp://ftp.ebi.ac.uk/pub/databases/spot/eQTL/sumstats/QTS000024/QTD000409/QTD000409.all.tsv.gz	ENSG00000051825	12	122339323	T	C	chr12_122339323_T_C	26	0.0725	0.474829	-0.0767318	0.107152	SNP	29	400	0.99604	ENSG00000051825	ENSG00000051825	2.535	rs58062133
QTS000024	ftp://ftp.ebi.ac.uk/pub/databases/spot/eQTL/sumstats/QTS000024/QTD000409/QTD000409.all.tsv.gz	ENSG00000089053	12	122339323	T	C	chr12_122339323_T_C	26	0.0725	0.937252	0.0103261	0.13099	SNP	29	400	0.99604	ENSG00000089053	ENSG00000089053	19.334	rs58062133
QTS000024	ftp://ftp.ebi.ac.uk/pub/databases/spot/eQTL/sumstats/QTS000024/QTD000409/QTD000409.all.tsv.gz	ENSG00000089094	12	122339323	T	C	chr12_122339323_T_C	26	0.0725	0.87949	-0.0190715	0.125614	SNP	29	400	0.99604	ENSG00000089094	ENSG00000089094	34.814	rs58062133
QTS000024	ftp://ftp.ebi.ac.uk/pub/databases/spot/eQTL/sumstats/QTS000024/QTD000409/QTD000409.all.tsv.gz	ENSG00000090975	12	122339323	T	C	chr12_122339323_T_C	26	0.0725	0.571893	-0.085917	0.151723	SNP	29	400	0.99604	ENSG00000090975	ENSG00000090975	0.629	rs58062133
QTS000024	ftp://ftp.ebi.ac.uk/pub/databases/spot/eQTL/sumstats/QTS000024/QTD000409/QTD000409.all.tsv.gz	ENSG00000110801	12	122339323	T	C	chr12_122339323_T_C	26	0.0725	0.0401471	-0.357456	0.172953	SNP	29	400	0.99604	ENSG00000110801	ENSG00000110801	3.32	rs58062133
QTS000024	ftp://ftp.ebi.ac.uk/pub/databases/spot/eQTL/sumstats/QTS000024/QTD000409/QTD000409.all.tsv.gz	ENSG00000110987	12	122339323	T	C	chr12_122339323_T_C	26	0.0725	0.219542	0.218278	0.177185	SNP	29	400	0.99604	ENSG00000110987	ENSG00000110987	1.232	rs58062133
QTS000024	ftp://ftp.ebi.ac.uk/pub/databases/spot/eQTL/sumstats/QTS000024/QTD000409/QTD000409.all.tsv.gz	ENSG00000111011	12	122339323	T	C	chr12_122339323_T_C	26	0.0725	0.427392	-0.0864948	0.108742	SNP	29	400	0.99604	ENSG00000111011	ENSG00000111011	72.412	rs58062133
QTS000024	ftp://ftp.ebi.ac.uk/pub/databases/spot/eQTL/sumstats/QTS000024/QTD000409/QTD000409.all.tsv.gz	ENSG00000111325	12	122339323	T	C	chr12_122339323_T_C	26	0.0725	0.0681792	-0.253619	0.138246	SNP	29	400	0.99604	ENSG00000111325	ENSG00000111325	0.758	rs58062133
QTS000024	ftp://ftp.ebi.ac.uk/pub/databases/spot/eQTL/sumstats/QTS000024/QTD000409/QTD000409.all.tsv.gz	ENSG00000111328	12	122339323	T	C	chr12_122339323_T_C	26	0.0725	0.858629	-0.0252449	0.141532	SNP	29	400	0.99604	ENSG00000111328	ENSG00000111328	7.918	rs58062133
QTS000024	ftp://ftp.ebi.ac.uk/pub/databases/spot/eQTL/sumstats/QTS000024/QTD000409/QTD000409.all.tsv.gz	ENSG00000130779	12	122339323	T	C	chr12_122339323_T_C	26	0.0725	0.146291	-0.220963	0.15146	SNP	29	400	0.99604	ENSG00000130779	ENSG00000130779	51.999	rs58062133
QTS000024	ftp://ftp.ebi.ac.uk/pub/databases/spot/eQTL/sumstats/QTS000024/QTD000409/QTD000409.all.tsv.gz	ENSG00000130783	12	122339323	T	C	chr12_122339323_T_C	26	0.0725	0.0128333	-0.414941	0.165133	SNP	29	400	0.99604	ENSG00000130783	ENSG00000130783	0.524	rs58062133
QTS000024	ftp://ftp.ebi.ac.uk/pub/databases/spot/eQTL/sumstats/QTS000024/QTD000409/QTD000409.all.tsv.gz	ENSG00000130787	12	122339323	T	C	chr12_122339323_T_C	26	0.0725	0.215939	0.117571	0.0946899	SNP	29	400	0.99604	ENSG00000130787	ENSG00000130787	3.781	rs58062133
QTS000024	ftp://ftp.ebi.ac.uk/pub/databases/spot/eQTL/sumstats/QTS000024/QTD000409/QTD000409.all.tsv.gz	ENSG00000130921	12	122339323	T	C	chr12_122339323_T_C	26	0.0725	0.143994	-0.206214	0.140541	SNP	29	400	0.99604	ENSG00000130921	ENSG00000130921	1.918	rs58062133
QTS000024	ftp://ftp.ebi.ac.uk/pub/databases/spot/eQTL/sumstats/QTS000024/QTD000409/QTD000409.all.tsv.gz	ENSG00000139718	12	122339323	T	C	chr12_122339323_T_C	26	0.0725	0.885866	-0.0177908	0.123775	SNP	29	400	0.99604	ENSG00000139718	ENSG00000139718	75.114	rs58062133
QTS000024	ftp://ftp.ebi.ac.uk/pub/databases/spot/eQTL/sumstats/QTS000024/QTD000409/QTD000409.all.tsv.gz	ENSG00000139719	12	122339323	T	C	chr12_122339323_T_C	26	0.0725	0.767345	0.042616	0.143834	SNP	29	400	0.99604	ENSG00000139719	ENSG00000139719	10.053	rs58062133
QTS000024	ftp://ftp.ebi.ac.uk/pub/databases/spot/eQTL/sumstats/QTS000024/QTD000409/QTD000409.all.tsv.gz	ENSG00000139722	12	122339323	T	C	chr12_122339323_T_C	26	0.0725	0.345019	-0.0760577	0.0803385	SNP	29	400	0.99604	ENSG00000139722	ENSG00000139722	37.146	rs58062133
QTS000024	ftp://ftp.ebi.ac.uk/pub/databases/spot/eQTL/sumstats/QTS000024/QTD000409/QTD000409.all.tsv.gz	ENSG00000139725	12	122339323	T	C	chr12_122339323_T_C	26	0.0725	0.972772	0.00432835	0.126639	SNP	29	400	0.99604	ENSG00000139725	ENSG00000139725	0.876	rs58062133
QTS000024	ftp://ftp.ebi.ac.uk/pub/databases/spot/eQTL/sumstats/QTS000024/QTD000409/QTD000409.all.tsv.gz	ENSG00000139726	12	122339323	T	C	chr12_122339323_T_C	26	0.0725	0.120999	-0.18215	0.116931	SNP	29	400	0.99604	ENSG00000139726	ENSG00000139726	49.387	rs58062133
QTS000024	ftp://ftp.ebi.ac.uk/pub/databases/spot/eQTL/sumstats/QTS000024/QTD000409/QTD000409.all.tsv.gz	ENSG00000150967	12	122339323	T	C	chr12_122339323_T_C	26	0.0725	0.135324	-0.13889	0.0925947	SNP	29	400	0.99604	ENSG00000150967	ENSG00000150967	1.113	rs58062133
QTS000024	ftp://ftp.ebi.ac.uk/pub/databases/spot/eQTL/sumstats/QTS000024/QTD000409/QTD000409.all.tsv.gz	ENSG00000158104	12	122339323	T	C	chr12_122339323_T_C	26	0.0725	0.453096	-0.104056	0.138399	SNP	29	400	0.99604	ENSG00000158104	ENSG00000158104	5.886	rs58062133
QTS000024	ftp://ftp.ebi.ac.uk/pub/databases/spot/eQTL/sumstats/QTS000024/QTD000409/QTD000409.all.tsv.gz	ENSG00000170633	12	122339323	T	C	chr12_122339323_T_C	26	0.0725	0.531137	-0.0899421	0.143345	SNP	29	400	0.99604	ENSG00000170633	ENSG00000170633	34.504	rs58062133
QTS000024	ftp://ftp.ebi.ac.uk/pub/databases/spot/eQTL/sumstats/QTS000024/QTD000409/QTD000409.all.tsv.gz	ENSG00000175727	12	122339323	T	C	chr12_122339323_T_C	26	0.0725	0.0197785	-0.199036	0.0846621	SNP	29	400	0.99604	ENSG00000175727	ENSG00000175727	32.963	rs58062133
QTS000024	ftp://ftp.ebi.ac.uk/pub/databases/spot/eQTL/sumstats/QTS000024/QTD000409/QTD000409.all.tsv.gz	ENSG00000176383	12	122339323	T	C	chr12_122339323_T_C	26	0.0725	0.501821	-0.0877579	0.130408	SNP	29	400	0.99604	ENSG00000176383	ENSG00000176383	0.579	rs58062133
QTS000024	ftp://ftp.ebi.ac.uk/pub/databases/spot/eQTL/sumstats/QTS000024/QTD000409/QTD000409.all.tsv.gz	ENSG00000182196	12	122339323	T	C	chr12_122339323_T_C	26	0.0725	0.436866	-0.127152	0.163186	SNP	29	400	0.99604	ENSG00000182196	ENSG00000182196	1.559	rs58062133
QTS000024	ftp://ftp.ebi.ac.uk/pub/databases/spot/eQTL/sumstats/QTS000024/QTD000409/QTD000409.all.tsv.gz	ENSG00000182782	12	122339323	T	C	chr12_122339323_T_C	26	0.0725	0.163318	-0.17705	0.126504	SNP	29	400	0.99604	ENSG00000182782	ENSG00000182782	52.804	rs58062133
QTS000024	ftp://ftp.ebi.ac.uk/pub/databases/spot/eQTL/sumstats/QTS000024/QTD000409/QTD000409.all.tsv.gz	ENSG00000184047	12	122339323	T	C	chr12_122339323_T_C	26	0.0725	0.0288107	-0.344701	0.15645	SNP	29	400	0.99604	ENSG00000184047	ENSG00000184047	1.334	rs58062133
QTS000024	ftp://ftp.ebi.ac.uk/pub/databases/spot/eQTL/sumstats/QTS000024/QTD000409/QTD000409.all.tsv.gz	ENSG00000184445	12	122339323	T	C	chr12_122339323_T_C	26	0.0725	0.572319	-0.100036	0.176853	SNP	29	400	0.99604	ENSG00000184445	ENSG00000184445	2.081	rs58062133
QTS000024	ftp://ftp.ebi.ac.uk/pub/databases/spot/eQTL/sumstats/QTS000024/QTD000409/QTD000409.all.tsv.gz	ENSG00000188735	12	122339323	T	C	chr12_122339323_T_C	26	0.0725	0.356529	0.142776	0.154468	SNP	29	400	0.99604	ENSG00000188735	ENSG00000188735	0.805	rs58062133
QTS000024	ftp://ftp.ebi.ac.uk/pub/databases/spot/eQTL/sumstats/QTS000024/QTD000409/QTD000409.all.tsv.gz	ENSG00000212694	12	122339323	T	C	chr12_122339323_T_C	26	0.0725	0.0245197	-0.284004	0.125253	SNP	29	400	0.99604	ENSG00000212694	ENSG00000212694	18.624	rs58062133
QTS000024	ftp://ftp.ebi.ac.uk/pub/databases/spot/eQTL/sumstats/QTS000024/QTD000409/QTD000409.all.tsv.gz	ENSG00000255398	12	122339323	T	C	chr12_122339323_T_C	26	0.0725	0.568025	-0.0576085	0.100716	SNP	29	400	0.99604	ENSG00000255398	ENSG00000255398	39.922	rs58062133
QTS000024	ftp://ftp.ebi.ac.uk/pub/databases/spot/eQTL/sumstats/QTS000024/QTD000409/QTD000409.all.tsv.gz	ENSG00000256249	12	122339323	T	C	chr12_122339323_T_C	26	0.0725	0.717555	0.0424185	0.117087	SNP	29	400	0.99604	ENSG00000256249	ENSG00000256249	0.791	rs58062133
QTS000024	ftp://ftp.ebi.ac.uk/pub/databases/spot/eQTL/sumstats/QTS000024/QTD000409/QTD000409.all.tsv.gz	ENSG00000256742	12	122339323	T	C	chr12_122339323_T_C	26	0.0725	0.909114	0.0185815	0.162549	SNP	29	400	0.99604	ENSG00000256742	ENSG00000256742	0.333	rs58062133
QTS000024	ftp://ftp.ebi.ac.uk/pub/databases/spot/eQTL/sumstats/QTS000024/QTD000409/QTD000409.all.tsv.gz	ENSG00000272849	12	122339323	T	C	chr12_122339323_T_C	26	0.0725	0.327289	-0.156824	0.159667	SNP	29	400	0.99604	ENSG00000272849	ENSG00000272849	34.956	rs58062133
QTS000024	ftp://ftp.ebi.ac.uk/pub/databases/spot/eQTL/sumstats/QTS000024/QTD000409/QTD000409.all.tsv.gz	ENSG00000274292	12	122339323	T	C	chr12_122339323_T_C	26	0.0725	0.505512	0.107815	0.161607	SNP	29	400	0.99604	ENSG00000274292	ENSG00000274292	0.797	rs58062133
QTS000024	ftp://ftp.ebi.ac.uk/pub/databases/spot/eQTL/sumstats/QTS000024/QTD000409/QTD000409.all.tsv.gz	ENSG00000275265	12	122339323	T	C	chr12_122339323_T_C	26	0.0725	0.291471	-0.18117	0.171251	SNP	29	400	0.99604	ENSG00000275265	ENSG00000275265	1.445	rs58062133
QTS000024	ftp://ftp.ebi.ac.uk/pub/databases/spot/eQTL/sumstats/QTS000024/QTD000409/QTD000409.all.tsv.gz	ENSG00000276045	12	122339323	T	C	chr12_122339323_T_C	26	0.0725	0.295254	0.126363	0.120387	SNP	29	400	0.99604	ENSG00000276045	ENSG00000276045	42.549	rs58062133
QTS000024	ftp://ftp.ebi.ac.uk/pub/databases/spot/eQTL/sumstats/QTS000024/QTD000409/QTD000409.all.tsv.gz	ENSG00000278084	12	122339323	T	C	chr12_122339323_T_C	26	0.0725	0.671199	-0.0490848	0.115445	SNP	29	400	0.99604	ENSG00000278084	ENSG00000278084	0	rs58062133
QTS000024	ftp://ftp.ebi.ac.uk/pub/databases/spot/eQTL/sumstats/QTS000024/QTD000409/QTD000409.all.tsv.gz	ENSG00000033030	12	122339338	GT	G	chr12_122339338_GT_G	118	0.4625	0.773613	0.0339361	0.117804	INDEL	185	400	0.99515	ENSG00000033030	ENSG00000033030	27.41	rs60632740
QTS000024	ftp://ftp.ebi.ac.uk/pub/databases/spot/eQTL/sumstats/QTS000024/QTD000409/QTD000409.all.tsv.gz	ENSG00000033030	12	122339338	GT	G	chr12_122339338_GT_G	118	0.4625	0.773613	0.0339361	0.117804	INDEL	185	400	0.99515	ENSG00000033030	ENSG00000033030	27.41	rs796884225
QTS000024	ftp://ftp.ebi.ac.uk/pub/databases/spot/eQTL/sumstats/QTS000024/QTD000409/QTD000409.all.tsv.gz	ENSG00000051825	12	122339338	GT	G	chr12_122339338_GT_G	118	0.4625	0.0235573	-0.176887	0.0774741	INDEL	185	400	0.99515	ENSG00000051825	ENSG00000051825	2.535	rs60632740
QTS000024	ftp://ftp.ebi.ac.uk/pub/databases/spot/eQTL/sumstats/QTS000024/QTD000409/QTD000409.all.tsv.gz	ENSG00000051825	12	122339338	GT	G	chr12_122339338_GT_G	118	0.4625	0.0235573	-0.176887	0.0774741	INDEL	185	400	0.99515	ENSG00000051825	ENSG00000051825	2.535	rs796884225
QTS000024	ftp://ftp.ebi.ac.uk/pub/databases/spot/eQTL/sumstats/QTS000024/QTD000409/QTD000409.all.tsv.gz	ENSG00000089053	12	122339338	GT	G	chr12_122339338_GT_G	118	0.4625	0.219754	-0.117611	0.0955134	INDEL	185	400	0.99515	ENSG00000089053	ENSG00000089053	19.334	rs60632740
QTS000024	ftp://ftp.ebi.ac.uk/pub/databases/spot/eQTL/sumstats/QTS000024/QTD000409/QTD000409.all.tsv.gz	ENSG00000089053	12	122339338	GT	G	chr12_122339338_GT_G	118	0.4625	0.219754	-0.117611	0.0955134	INDEL	185	400	0.99515	ENSG00000089053	ENSG00000089053	19.334	rs796884225
QTS000024	ftp://ftp.ebi.ac.uk/pub/databases/spot/eQTL/sumstats/QTS000024/QTD000409/QTD000409.all.tsv.gz	ENSG00000089094	12	122339338	GT	G	chr12_122339338_GT_G	118	0.4625	0.562571	0.0533021	0.0918885	INDEL	185	400	0.99515	ENSG00000089094	ENSG00000089094	34.814	rs60632740
QTS000024	ftp://ftp.ebi.ac.uk/pub/databases/spot/eQTL/sumstats/QTS000024/QTD000409/QTD000409.all.tsv.gz	ENSG00000089094	12	122339338	GT	G	chr12_122339338_GT_G	118	0.4625	0.562571	0.0533021	0.0918885	INDEL	185	400	0.99515	ENSG00000089094	ENSG00000089094	34.814	rs796884225
QTS000024	ftp://ftp.ebi.ac.uk/pub/databases/spot/eQTL/sumstats/QTS000024/QTD000409/QTD000409.all.tsv.gz	ENSG00000090975	12	122339338	GT	G	chr12_122339338_GT_G	118	0.4625	0.271163	-0.122303	0.110814	INDEL	185	400	0.99515	ENSG00000090975	ENSG00000090975	0.629	rs60632740
QTS000024	ftp://ftp.ebi.ac.uk/pub/databases/spot/eQTL/sumstats/QTS000024/QTD000409/QTD000409.all.tsv.gz	ENSG00000090975	12	122339338	GT	G	chr12_122339338_GT_G	118	0.4625	0.271163	-0.122303	0.110814	INDEL	185	400	0.99515	ENSG00000090975	ENSG00000090975	0.629	rs796884225
QTS000024	ftp://ftp.ebi.ac.uk/pub/databases/spot/eQTL/sumstats/QTS000024/QTD000409/QTD000409.all.tsv.gz	ENSG00000110801	12	122339338	GT	G	chr12_122339338_GT_G	118	0.4625	0.57372	-0.0721209	0.127968	INDEL	185	400	0.99515	ENSG00000110801	ENSG00000110801	3.32	rs60632740
QTS000024	ftp://ftp.ebi.ac.uk/pub/databases/spot/eQTL/sumstats/QTS000024/QTD000409/QTD000409.all.tsv.gz	ENSG00000110801	12	122339338	GT	G	chr12_122339338_GT_G	118	0.4625	0.57372	-0.0721209	0.127968	INDEL	185	400	0.99515	ENSG00000110801	ENSG00000110801	3.32	rs796884225
QTS000024	ftp://ftp.ebi.ac.uk/pub/databases/spot/eQTL/sumstats/QTS000024/QTD000409/QTD000409.all.tsv.gz	ENSG00000110987	12	122339338	GT	G	chr12_122339338_GT_G	118	0.4625	0.733571	0.0443888	0.130213	INDEL	185	400	0.99515	ENSG00000110987	ENSG00000110987	1.232	rs60632740
QTS000024	ftp://ftp.ebi.ac.uk/pub/databases/spot/eQTL/sumstats/QTS000024/QTD000409/QTD000409.all.tsv.gz	ENSG00000110987	12	122339338	GT	G	chr12_122339338_GT_G	118	0.4625	0.733571	0.0443888	0.130213	INDEL	185	400	0.99515	ENSG00000110987	ENSG00000110987	1.232	rs796884225
QTS000024	ftp://ftp.ebi.ac.uk/pub/databases/spot/eQTL/sumstats/QTS000024/QTD000409/QTD000409.all.tsv.gz	ENSG00000111011	12	122339338	GT	G	chr12_122339338_GT_G	118	0.4625	0.785	-0.0217837	0.0797336	INDEL	185	400	0.99515	ENSG00000111011	ENSG00000111011	72.412	rs60632740
QTS000024	ftp://ftp.ebi.ac.uk/pub/databases/spot/eQTL/sumstats/QTS000024/QTD000409/QTD000409.all.tsv.gz	ENSG00000111011	12	122339338	GT	G	chr12_122339338_GT_G	118	0.4625	0.785	-0.0217837	0.0797336	INDEL	185	400	0.99515	ENSG00000111011	ENSG00000111011	72.412	rs796884225
QTS000024	ftp://ftp.ebi.ac.uk/pub/databases/spot/eQTL/sumstats/QTS000024/QTD000409/QTD000409.all.tsv.gz	ENSG00000111325	12	122339338	GT	G	chr12_122339338_GT_G	118	0.4625	0.283319	-0.109553	0.101813	INDEL	185	400	0.99515	ENSG00000111325	ENSG00000111325	0.758	rs60632740
QTS000024	ftp://ftp.ebi.ac.uk/pub/databases/spot/eQTL/sumstats/QTS000024/QTD000409/QTD000409.all.tsv.gz	ENSG00000111325	12	122339338	GT	G	chr12_122339338_GT_G	118	0.4625	0.283319	-0.109553	0.101813	INDEL	185	400	0.99515	ENSG00000111325	ENSG00000111325	0.758	rs796884225
QTS000024	ftp://ftp.ebi.ac.uk/pub/databases/spot/eQTL/sumstats/QTS000024/QTD000409/QTD000409.all.tsv.gz	ENSG00000111328	12	122339338	GT	G	chr12_122339338_GT_G	118	0.4625	0.353299	0.0962076	0.103388	INDEL	185	400	0.99515	ENSG00000111328	ENSG00000111328	7.918	rs60632740
QTS000024	ftp://ftp.ebi.ac.uk/pub/databases/spot/eQTL/sumstats/QTS000024/QTD000409/QTD000409.all.tsv.gz	ENSG00000111328	12	122339338	GT	G	chr12_122339338_GT_G	118	0.4625	0.353299	0.0962076	0.103388	INDEL	185	400	0.99515	ENSG00000111328	ENSG00000111328	7.918	rs796884225
QTS000024	ftp://ftp.ebi.ac.uk/pub/databases/spot/eQTL/sumstats/QTS000024/QTD000409/QTD000409.all.tsv.gz	ENSG00000130779	12	122339338	GT	G	chr12_122339338_GT_G	118	0.4625	0.829432	-0.0240568	0.111511	INDEL	185	400	0.99515	ENSG00000130779	ENSG00000130779	51.999	rs60632740
QTS000024	ftp://ftp.ebi.ac.uk/pub/databases/spot/eQTL/sumstats/QTS000024/QTD000409/QTD000409.all.tsv.gz	ENSG00000130779	12	122339338	GT	G	chr12_122339338_GT_G	118	0.4625	0.829432	-0.0240568	0.111511	INDEL	185	400	0.99515	ENSG00000130779	ENSG00000130779	51.999	rs796884225
QTS000024	ftp://ftp.ebi.ac.uk/pub/databases/spot/eQTL/sumstats/QTS000024/QTD000409/QTD000409.all.tsv.gz	ENSG00000130783	12	122339338	GT	G	chr12_122339338_GT_G	118	0.4625	0.152417	-0.17569	0.122265	INDEL	185	400	0.99515	ENSG00000130783	ENSG00000130783	0.524	rs60632740
QTS000024	ftp://ftp.ebi.ac.uk/pub/databases/spot/eQTL/sumstats/QTS000024/QTD000409/QTD000409.all.tsv.gz	ENSG00000130783	12	122339338	GT	G	chr12_122339338_GT_G	118	0.4625	0.152417	-0.17569	0.122265	INDEL	185	400	0.99515	ENSG00000130783	ENSG00000130783	0.524	rs796884225
QTS000024	ftp://ftp.ebi.ac.uk/pub/databases/spot/eQTL/sumstats/QTS000024/QTD000409/QTD000409.all.tsv.gz	ENSG00000130787	12	122339338	GT	G	chr12_122339338_GT_G	118	0.4625	0.725668	-0.0244561	0.0695908	INDEL	185	400	0.99515	ENSG00000130787	ENSG00000130787	3.781	rs60632740
QTS000024	ftp://ftp.ebi.ac.uk/pub/databases/spot/eQTL/sumstats/QTS000024/QTD000409/QTD000409.all.tsv.gz	ENSG00000130787	12	122339338	GT	G	chr12_122339338_GT_G	118	0.4625	0.725668	-0.0244561	0.0695908	INDEL	185	400	0.99515	ENSG00000130787	ENSG00000130787	3.781	rs796884225
QTS000024	ftp://ftp.ebi.ac.uk/pub/databases/spot/eQTL/sumstats/QTS000024/QTD000409/QTD000409.all.tsv.gz	ENSG00000130921	12	122339338	GT	G	chr12_122339338_GT_G	118	0.4625	0.376255	-0.0915978	0.103272	INDEL	185	400	0.99515	ENSG00000130921	ENSG00000130921	1.918	rs60632740
QTS000024	ftp://ftp.ebi.ac.uk/pub/databases/spot/eQTL/sumstats/QTS000024/QTD000409/QTD000409.all.tsv.gz	ENSG00000130921	12	122339338	GT	G	chr12_122339338_GT_G	118	0.4625	0.376255	-0.0915978	0.103272	INDEL	185	400	0.99515	ENSG00000130921	ENSG00000130921	1.918	rs796884225
QTS000024	ftp://ftp.ebi.ac.uk/pub/databases/spot/eQTL/sumstats/QTS000024/QTD000409/QTD000409.all.tsv.gz	ENSG00000139718	12	122339338	GT	G	chr12_122339338_GT_G	118	0.4625	0.333664	-0.0876199	0.0903956	INDEL	185	400	0.99515	ENSG00000139718	ENSG00000139718	75.114	rs60632740
QTS000024	ftp://ftp.ebi.ac.uk/pub/databases/spot/eQTL/sumstats/QTS000024/QTD000409/QTD000409.all.tsv.gz	ENSG00000139718	12	122339338	GT	G	chr12_122339338_GT_G	118	0.4625	0.333664	-0.0876199	0.0903956	INDEL	185	400	0.99515	ENSG00000139718	ENSG00000139718	75.114	rs796884225
QTS000024	ftp://ftp.ebi.ac.uk/pub/databases/spot/eQTL/sumstats/QTS000024/QTD000409/QTD000409.all.tsv.gz	ENSG00000139719	12	122339338	GT	G	chr12_122339338_GT_G	118	0.4625	0.906211	-0.0124266	0.105327	INDEL	185	400	0.99515	ENSG00000139719	ENSG00000139719	10.053	rs60632740
QTS000024	ftp://ftp.ebi.ac.uk/pub/databases/spot/eQTL/sumstats/QTS000024/QTD000409/QTD000409.all.tsv.gz	ENSG00000139719	12	122339338	GT	G	chr12_122339338_GT_G	118	0.4625	0.906211	-0.0124266	0.105327	INDEL	185	400	0.99515	ENSG00000139719	ENSG00000139719	10.053	rs796884225
QTS000024	ftp://ftp.ebi.ac.uk/pub/databases/spot/eQTL/sumstats/QTS000024/QTD000409/QTD000409.all.tsv.gz	ENSG00000139722	12	122339338	GT	G	chr12_122339338_GT_G	118	0.4625	0.659057	0.0260428	0.0589298	INDEL	185	400	0.99515	ENSG00000139722	ENSG00000139722	37.146	rs60632740
QTS000024	ftp://ftp.ebi.ac.uk/pub/databases/spot/eQTL/sumstats/QTS000024/QTD000409/QTD000409.all.tsv.gz	ENSG00000139722	12	122339338	GT	G	chr12_122339338_GT_G	118	0.4625	0.659057	0.0260428	0.0589298	INDEL	185	400	0.99515	ENSG00000139722	ENSG00000139722	37.146	rs796884225
QTS000024	ftp://ftp.ebi.ac.uk/pub/databases/spot/eQTL/sumstats/QTS000024/QTD000409/QTD000409.all.tsv.gz	ENSG00000139725	12	122339338	GT	G	chr12_122339338_GT_G	118	0.4625	0.273631	-0.101473	0.0924163	INDEL	185	400	0.99515	ENSG00000139725	ENSG00000139725	0.876	rs60632740
QTS000024	ftp://ftp.ebi.ac.uk/pub/databases/spot/eQTL/sumstats/QTS000024/QTD000409/QTD000409.all.tsv.gz	ENSG00000139725	12	122339338	GT	G	chr12_122339338_GT_G	118	0.4625	0.273631	-0.101473	0.0924163	INDEL	185	400	0.99515	ENSG00000139725	ENSG00000139725	0.876	rs796884225
QTS000024	ftp://ftp.ebi.ac.uk/pub/databases/spot/eQTL/sumstats/QTS000024/QTD000409/QTD000409.all.tsv.gz	ENSG00000139726	12	122339338	GT	G	chr12_122339338_GT_G	118	0.4625	0.170916	-0.117848	0.085732	INDEL	185	400	0.99515	ENSG00000139726	ENSG00000139726	49.387	rs60632740
QTS000024	ftp://ftp.ebi.ac.uk/pub/databases/spot/eQTL/sumstats/QTS000024/QTD000409/QTD000409.all.tsv.gz	ENSG00000139726	12	122339338	GT	G	chr12_122339338_GT_G	118	0.4625	0.170916	-0.117848	0.085732	INDEL	185	400	0.99515	ENSG00000139726	ENSG00000139726	49.387	rs796884225
QTS000024	ftp://ftp.ebi.ac.uk/pub/databases/spot/eQTL/sumstats/QTS000024/QTD000409/QTD000409.all.tsv.gz	ENSG00000150967	12	122339338	GT	G	chr12_122339338_GT_G	118	0.4625	0.830494	-0.0146189	0.0681943	INDEL	185	400	0.99515	ENSG00000150967	ENSG00000150967	1.113	rs60632740
QTS000024	ftp://ftp.ebi.ac.uk/pub/databases/spot/eQTL/sumstats/QTS000024/QTD000409/QTD000409.all.tsv.gz	ENSG00000150967	12	122339338	GT	G	chr12_122339338_GT_G	118	0.4625	0.830494	-0.0146189	0.0681943	INDEL	185	400	0.99515	ENSG00000150967	ENSG00000150967	1.113	rs796884225
QTS000024	ftp://ftp.ebi.ac.uk/pub/databases/spot/eQTL/sumstats/QTS000024/QTD000409/QTD000409.all.tsv.gz	ENSG00000158104	12	122339338	GT	G	chr12_122339338_GT_G	118	0.4625	0.672173	-0.0429913	0.101432	INDEL	185	400	0.99515	ENSG00000158104	ENSG00000158104	5.886	rs60632740
QTS000024	ftp://ftp.ebi.ac.uk/pub/databases/spot/eQTL/sumstats/QTS000024/QTD000409/QTD000409.all.tsv.gz	ENSG00000158104	12	122339338	GT	G	chr12_122339338_GT_G	118	0.4625	0.672173	-0.0429913	0.101432	INDEL	185	400	0.99515	ENSG00000158104	ENSG00000158104	5.886	rs796884225
QTS000024	ftp://ftp.ebi.ac.uk/pub/databases/spot/eQTL/sumstats/QTS000024/QTD000409/QTD000409.all.tsv.gz	ENSG00000170633	12	122339338	GT	G	chr12_122339338_GT_G	118	0.4625	0.276273	-0.114352	0.104723	INDEL	185	400	0.99515	ENSG00000170633	ENSG00000170633	34.504	rs60632740
QTS000024	ftp://ftp.ebi.ac.uk/pub/databases/spot/eQTL/sumstats/QTS000024/QTD000409/QTD000409.all.tsv.gz	ENSG00000170633	12	122339338	GT	G	chr12_122339338_GT_G	118	0.4625	0.276273	-0.114352	0.104723	INDEL	185	400	0.99515	ENSG00000170633	ENSG00000170633	34.504	rs796884225
QTS000024	ftp://ftp.ebi.ac.uk/pub/databases/spot/eQTL/sumstats/QTS000024/QTD000409/QTD000409.all.tsv.gz	ENSG00000175727	12	122339338	GT	G	chr12_122339338_GT_G	118	0.4625	0.00389206	-0.179798	0.0614984	INDEL	185	400	0.99515	ENSG00000175727	ENSG00000175727	32.963	rs60632740
QTS000024	ftp://ftp.ebi.ac.uk/pub/databases/spot/eQTL/sumstats/QTS000024/QTD000409/QTD000409.all.tsv.gz	ENSG00000175727	12	122339338	GT	G	chr12_122339338_GT_G	118	0.4625	0.00389206	-0.179798	0.0614984	INDEL	185	400	0.99515	ENSG00000175727	ENSG00000175727	32.963	rs796884225
QTS000024	ftp://ftp.ebi.ac.uk/pub/databases/spot/eQTL/sumstats/QTS000024/QTD000409/QTD000409.all.tsv.gz	ENSG00000176383	12	122339338	GT	G	chr12_122339338_GT_G	118	0.4625	0.723358	0.0338776	0.0955609	INDEL	185	400	0.99515	ENSG00000176383	ENSG00000176383	0.579	rs60632740
QTS000024	ftp://ftp.ebi.ac.uk/pub/databases/spot/eQTL/sumstats/QTS000024/QTD000409/QTD000409.all.tsv.gz	ENSG00000176383	12	122339338	GT	G	chr12_122339338_GT_G	118	0.4625	0.723358	0.0338776	0.0955609	INDEL	185	400	0.99515	ENSG00000176383	ENSG00000176383	0.579	rs796884225
QTS000024	ftp://ftp.ebi.ac.uk/pub/databases/spot/eQTL/sumstats/QTS000024/QTD000409/QTD000409.all.tsv.gz	ENSG00000182196	12	122339338	GT	G	chr12_122339338_GT_G	118	0.4625	0.621985	-0.0590624	0.119591	INDEL	185	400	0.99515	ENSG00000182196	ENSG00000182196	1.559	rs60632740
QTS000024	ftp://ftp.ebi.ac.uk/pub/databases/spot/eQTL/sumstats/QTS000024/QTD000409/QTD000409.all.tsv.gz	ENSG00000182196	12	122339338	GT	G	chr12_122339338_GT_G	118	0.4625	0.621985	-0.0590624	0.119591	INDEL	185	400	0.99515	ENSG00000182196	ENSG00000182196	1.559	rs796884225
QTS000024	ftp://ftp.ebi.ac.uk/pub/databases/spot/eQTL/sumstats/QTS000024/QTD000409/QTD000409.all.tsv.gz	ENSG00000182782	12	122339338	GT	G	chr12_122339338_GT_G	118	0.4625	0.728857	-0.0323134	0.0930763	INDEL	185	400	0.99515	ENSG00000182782	ENSG00000182782	52.804	rs60632740
QTS000024	ftp://ftp.ebi.ac.uk/pub/databases/spot/eQTL/sumstats/QTS000024/QTD000409/QTD000409.all.tsv.gz	ENSG00000182782	12	122339338	GT	G	chr12_122339338_GT_G	118	0.4625	0.728857	-0.0323134	0.0930763	INDEL	185	400	0.99515	ENSG00000182782	ENSG00000182782	52.804	rs796884225
QTS000024	ftp://ftp.ebi.ac.uk/pub/databases/spot/eQTL/sumstats/QTS000024/QTD000409/QTD000409.all.tsv.gz	ENSG00000184047	12	122339338	GT	G	chr12_122339338_GT_G	118	0.4625	0.229179	-0.139445	0.115582	INDEL	185	400	0.99515	ENSG00000184047	ENSG00000184047	1.334	rs60632740
QTS000024	ftp://ftp.ebi.ac.uk/pub/databases/spot/eQTL/sumstats/QTS000024/QTD000409/QTD000409.all.tsv.gz	ENSG00000184047	12	122339338	GT	G	chr12_122339338_GT_G	118	0.4625	0.229179	-0.139445	0.115582	INDEL	185	400	0.99515	ENSG00000184047	ENSG00000184047	1.334	rs796884225
QTS000024	ftp://ftp.ebi.ac.uk/pub/databases/spot/eQTL/sumstats/QTS000024/QTD000409/QTD000409.all.tsv.gz	ENSG00000184445	12	122339338	GT	G	chr12_122339338_GT_G	118	0.4625	0.422864	-0.103913	0.129367	INDEL	185	400	0.99515	ENSG00000184445	ENSG00000184445	2.081	rs60632740
QTS000024	ftp://ftp.ebi.ac.uk/pub/databases/spot/eQTL/sumstats/QTS000024/QTD000409/QTD000409.all.tsv.gz	ENSG00000184445	12	122339338	GT	G	chr12_122339338_GT_G	118	0.4625	0.422864	-0.103913	0.129367	INDEL	185	400	0.99515	ENSG00000184445	ENSG00000184445	2.081	rs796884225
QTS000024	ftp://ftp.ebi.ac.uk/pub/databases/spot/eQTL/sumstats/QTS000024/QTD000409/QTD000409.all.tsv.gz	ENSG00000188735	12	122339338	GT	G	chr12_122339338_GT_G	118	0.4625	0.588562	-0.0613732	0.113262	INDEL	185	400	0.99515	ENSG00000188735	ENSG00000188735	0.805	rs60632740
QTS000024	ftp://ftp.ebi.ac.uk/pub/databases/spot/eQTL/sumstats/QTS000024/QTD000409/QTD000409.all.tsv.gz	ENSG00000188735	12	122339338	GT	G	chr12_122339338_GT_G	118	0.4625	0.588562	-0.0613732	0.113262	INDEL	185	400	0.99515	ENSG00000188735	ENSG00000188735	0.805	rs796884225
QTS000024	ftp://ftp.ebi.ac.uk/pub/databases/spot/eQTL/sumstats/QTS000024/QTD000409/QTD000409.all.tsv.gz	ENSG00000212694	12	122339338	GT	G	chr12_122339338_GT_G	118	0.4625	0.409192	-0.0767607	0.0927962	INDEL	185	400	0.99515	ENSG00000212694	ENSG00000212694	18.624	rs60632740
QTS000024	ftp://ftp.ebi.ac.uk/pub/databases/spot/eQTL/sumstats/QTS000024/QTD000409/QTD000409.all.tsv.gz	ENSG00000212694	12	122339338	GT	G	chr12_122339338_GT_G	118	0.4625	0.409192	-0.0767607	0.0927962	INDEL	185	400	0.99515	ENSG00000212694	ENSG00000212694	18.624	rs796884225
QTS000024	ftp://ftp.ebi.ac.uk/pub/databases/spot/eQTL/sumstats/QTS000024/QTD000409/QTD000409.all.tsv.gz	ENSG00000255398	12	122339338	GT	G	chr12_122339338_GT_G	118	0.4625	0.881803	0.0109878	0.0737987	INDEL	185	400	0.99515	ENSG00000255398	ENSG00000255398	39.922	rs60632740
QTS000024	ftp://ftp.ebi.ac.uk/pub/databases/spot/eQTL/sumstats/QTS000024/QTD000409/QTD000409.all.tsv.gz	ENSG00000255398	12	122339338	GT	G	chr12_122339338_GT_G	118	0.4625	0.881803	0.0109878	0.0737987	INDEL	185	400	0.99515	ENSG00000255398	ENSG00000255398	39.922	rs796884225
QTS000024	ftp://ftp.ebi.ac.uk/pub/databases/spot/eQTL/sumstats/QTS000024/QTD000409/QTD000409.all.tsv.gz	ENSG00000256249	12	122339338	GT	G	chr12_122339338_GT_G	118	0.4625	0.741376	0.0283356	0.0857284	INDEL	185	400	0.99515	ENSG00000256249	ENSG00000256249	0.791	rs60632740
QTS000024	ftp://ftp.ebi.ac.uk/pub/databases/spot/eQTL/sumstats/QTS000024/QTD000409/QTD000409.all.tsv.gz	ENSG00000256249	12	122339338	GT	G	chr12_122339338_GT_G	118	0.4625	0.741376	0.0283356	0.0857284	INDEL	185	400	0.99515	ENSG00000256249	ENSG00000256249	0.791	rs796884225
QTS000024	ftp://ftp.ebi.ac.uk/pub/databases/spot/eQTL/sumstats/QTS000024/QTD000409/QTD000409.all.tsv.gz	ENSG00000256742	12	122339338	GT	G	chr12_122339338_GT_G	118	0.4625	0.133361	0.178331	0.118288	INDEL	185	400	0.99515	ENSG00000256742	ENSG00000256742	0.333	rs60632740
QTS000024	ftp://ftp.ebi.ac.uk/pub/databases/spot/eQTL/sumstats/QTS000024/QTD000409/QTD000409.all.tsv.gz	ENSG00000256742	12	122339338	GT	G	chr12_122339338_GT_G	118	0.4625	0.133361	0.178331	0.118288	INDEL	185	400	0.99515	ENSG00000256742	ENSG00000256742	0.333	rs796884225
QTS000024	ftp://ftp.ebi.ac.uk/pub/databases/spot/eQTL/sumstats/QTS000024/QTD000409/QTD000409.all.tsv.gz	ENSG00000272849	12	122339338	GT	G	chr12_122339338_GT_G	118	0.4625	0.373045	-0.104431	0.116951	INDEL	185	400	0.99515	ENSG00000272849	ENSG00000272849	34.956	rs60632740
QTS000024	ftp://ftp.ebi.ac.uk/pub/databases/spot/eQTL/sumstats/QTS000024/QTD000409/QTD000409.all.tsv.gz	ENSG00000272849	12	122339338	GT	G	chr12_122339338_GT_G	118	0.4625	0.373045	-0.104431	0.116951	INDEL	185	400	0.99515	ENSG00000272849	ENSG00000272849	34.956	rs796884225
QTS000024	ftp://ftp.ebi.ac.uk/pub/databases/spot/eQTL/sumstats/QTS000024/QTD000409/QTD000409.all.tsv.gz	ENSG00000274292	12	122339338	GT	G	chr12_122339338_GT_G	118	0.4625	0.232949	-0.141218	0.118005	INDEL	185	400	0.99515	ENSG00000274292	ENSG00000274292	0.797	rs60632740
QTS000024	ftp://ftp.ebi.ac.uk/pub/databases/spot/eQTL/sumstats/QTS000024/QTD000409/QTD000409.all.tsv.gz	ENSG00000274292	12	122339338	GT	G	chr12_122339338_GT_G	118	0.4625	0.232949	-0.141218	0.118005	INDEL	185	400	0.99515	ENSG00000274292	ENSG00000274292	0.797	rs796884225
QTS000024	ftp://ftp.ebi.ac.uk/pub/databases/spot/eQTL/sumstats/QTS000024/QTD000409/QTD000409.all.tsv.gz	ENSG00000275265	12	122339338	GT	G	chr12_122339338_GT_G	118	0.4625	0.466636	-0.0916047	0.125577	INDEL	185	400	0.99515	ENSG00000275265	ENSG00000275265	1.445	rs60632740
QTS000024	ftp://ftp.ebi.ac.uk/pub/databases/spot/eQTL/sumstats/QTS000024/QTD000409/QTD000409.all.tsv.gz	ENSG00000275265	12	122339338	GT	G	chr12_122339338_GT_G	118	0.4625	0.466636	-0.0916047	0.125577	INDEL	185	400	0.99515	ENSG00000275265	ENSG00000275265	1.445	rs796884225
QTS000024	ftp://ftp.ebi.ac.uk/pub/databases/spot/eQTL/sumstats/QTS000024/QTD000409/QTD000409.all.tsv.gz	ENSG00000276045	12	122339338	GT	G	chr12_122339338_GT_G	118	0.4625	0.732033	0.0303068	0.0883736	INDEL	185	400	0.99515	ENSG00000276045	ENSG00000276045	42.549	rs60632740
QTS000024	ftp://ftp.ebi.ac.uk/pub/databases/spot/eQTL/sumstats/QTS000024/QTD000409/QTD000409.all.tsv.gz	ENSG00000276045	12	122339338	GT	G	chr12_122339338_GT_G	118	0.4625	0.732033	0.0303068	0.0883736	INDEL	185	400	0.99515	ENSG00000276045	ENSG00000276045	42.549	rs796884225
QTS000024	ftp://ftp.ebi.ac.uk/pub/databases/spot/eQTL/sumstats/QTS000024/QTD000409/QTD000409.all.tsv.gz	ENSG00000278084	12	122339338	GT	G	chr12_122339338_GT_G	118	0.4625	0.850864	0.0159199	0.0845542	INDEL	185	400	0.99515	ENSG00000278084	ENSG00000278084	0	rs60632740
QTS000024	ftp://ftp.ebi.ac.uk/pub/databases/spot/eQTL/sumstats/QTS000024/QTD000409/QTD000409.all.tsv.gz	ENSG00000278084	12	122339338	GT	G	chr12_122339338_GT_G	118	0.4625	0.850864	0.0159199	0.0845542	INDEL	185	400	0.99515	ENSG00000278084	ENSG00000278084	0	rs796884225
QTS000024	ftp://ftp.ebi.ac.uk/pub/databases/spot/eQTL/sumstats/QTS000024/QTD000409/QTD000409.all.tsv.gz	ENSG00000033030	12	122339662	G	A	chr12_122339662_G_A	18	0.05	0.0447179	0.392034	0.193977	SNP	20	400	0.9963	ENSG00000033030	ENSG00000033030	27.41	rs76737662
QTS000024	ftp://ftp.ebi.ac.uk/pub/databases/spot/eQTL/sumstats/QTS000024/QTD000409/QTD000409.all.tsv.gz	ENSG00000051825	12	122339662	G	A	chr12_122339662_G_A	18	0.05	0.587394	0.0710124	0.130641	SNP	20	400	0.9963	ENSG00000051825	ENSG00000051825	2.535	rs76737662
QTS000024	ftp://ftp.ebi.ac.uk/pub/databases/spot/eQTL/sumstats/QTS000024/QTD000409/QTD000409.all.tsv.gz	ENSG00000089053	12	122339662	G	A	chr12_122339662_G_A	18	0.05	0.604579	0.0827346	0.159499	SNP	20	400	0.9963	ENSG00000089053	ENSG00000089053	19.334	rs76737662
QTS000024	ftp://ftp.ebi.ac.uk/pub/databases/spot/eQTL/sumstats/QTS000024/QTD000409/QTD000409.all.tsv.gz	ENSG00000089094	12	122339662	G	A	chr12_122339662_G_A	18	0.05	0.355567	-0.141442	0.152717	SNP	20	400	0.9963	ENSG00000089094	ENSG00000089094	34.814	rs76737662
QTS000024	ftp://ftp.ebi.ac.uk/pub/databases/spot/eQTL/sumstats/QTS000024/QTD000409/QTD000409.all.tsv.gz	ENSG00000090975	12	122339662	G	A	chr12_122339662_G_A	18	0.05	0.691797	-0.0734348	0.184957	SNP	20	400	0.9963	ENSG00000090975	ENSG00000090975	0.629	rs76737662
QTS000024	ftp://ftp.ebi.ac.uk/pub/databases/spot/eQTL/sumstats/QTS000024/QTD000409/QTD000409.all.tsv.gz	ENSG00000110801	12	122339662	G	A	chr12_122339662_G_A	18	0.05	0.163065	0.296946	0.212042	SNP	20	400	0.9963	ENSG00000110801	ENSG00000110801	3.32	rs76737662
QTS000024	ftp://ftp.ebi.ac.uk/pub/databases/spot/eQTL/sumstats/QTS000024/QTD000409/QTD000409.all.tsv.gz	ENSG00000110987	12	122339662	G	A	chr12_122339662_G_A	18	0.05	0.544385	0.131526	0.216569	SNP	20	400	0.9963	ENSG00000110987	ENSG00000110987	1.232	rs76737662
QTS000024	ftp://ftp.ebi.ac.uk/pub/databases/spot/eQTL/sumstats/QTS000024/QTD000409/QTD000409.all.tsv.gz	ENSG00000111011	12	122339662	G	A	chr12_122339662_G_A	18	0.05	0.48696	0.0923311	0.132555	SNP	20	400	0.9963	ENSG00000111011	ENSG00000111011	72.412	rs76737662
QTS000024	ftp://ftp.ebi.ac.uk/pub/databases/spot/eQTL/sumstats/QTS000024/QTD000409/QTD000409.all.tsv.gz	ENSG00000111325	12	122339662	G	A	chr12_122339662_G_A	18	0.05	0.582562	0.0935166	0.16984	SNP	20	400	0.9963	ENSG00000111325	ENSG00000111325	0.758	rs76737662
QTS000024	ftp://ftp.ebi.ac.uk/pub/databases/spot/eQTL/sumstats/QTS000024/QTD000409/QTD000409.all.tsv.gz	ENSG00000111328	12	122339662	G	A	chr12_122339662_G_A	18	0.05	0.726751	0.0603422	0.172416	SNP	20	400	0.9963	ENSG00000111328	ENSG00000111328	7.918	rs76737662
QTS000024	ftp://ftp.ebi.ac.uk/pub/databases/spot/eQTL/sumstats/QTS000024/QTD000409/QTD000409.all.tsv.gz	ENSG00000130779	12	122339662	G	A	chr12_122339662_G_A	18	0.05	0.867305	-0.0310535	0.185599	SNP	20	400	0.9963	ENSG00000130779	ENSG00000130779	51.999	rs76737662
QTS000024	ftp://ftp.ebi.ac.uk/pub/databases/spot/eQTL/sumstats/QTS000024/QTD000409/QTD000409.all.tsv.gz	ENSG00000130783	12	122339662	G	A	chr12_122339662_G_A	18	0.05	0.00820811	-0.536532	0.200782	SNP	20	400	0.9963	ENSG00000130783	ENSG00000130783	0.524	rs76737662
QTS000024	ftp://ftp.ebi.ac.uk/pub/databases/spot/eQTL/sumstats/QTS000024/QTD000409/QTD000409.all.tsv.gz	ENSG00000130787	12	122339662	G	A	chr12_122339662_G_A	18	0.05	0.57447	-0.0651132	0.115761	SNP	20	400	0.9963	ENSG00000130787	ENSG00000130787	3.781	rs76737662
QTS000024	ftp://ftp.ebi.ac.uk/pub/databases/spot/eQTL/sumstats/QTS000024/QTD000409/QTD000409.all.tsv.gz	ENSG00000130921	12	122339662	G	A	chr12_122339662_G_A	18	0.05	0.742092	-0.056751	0.172193	SNP	20	400	0.9963	ENSG00000130921	ENSG00000130921	1.918	rs76737662
QTS000024	ftp://ftp.ebi.ac.uk/pub/databases/spot/eQTL/sumstats/QTS000024/QTD000409/QTD000409.all.tsv.gz	ENSG00000139718	12	122339662	G	A	chr12_122339662_G_A	18	0.05	0.04652	-0.299045	0.149218	SNP	20	400	0.9963	ENSG00000139718	ENSG00000139718	75.114	rs76737662
QTS000024	ftp://ftp.ebi.ac.uk/pub/databases/spot/eQTL/sumstats/QTS000024/QTD000409/QTD000409.all.tsv.gz	ENSG00000139719	12	122339662	G	A	chr12_122339662_G_A	18	0.05	0.650323	0.0795532	0.175207	SNP	20	400	0.9963	ENSG00000139719	ENSG00000139719	10.053	rs76737662
QTS000024	ftp://ftp.ebi.ac.uk/pub/databases/spot/eQTL/sumstats/QTS000024/QTD000409/QTD000409.all.tsv.gz	ENSG00000139722	12	122339662	G	A	chr12_122339662_G_A	18	0.05	0.111465	0.155864	0.0974585	SNP	20	400	0.9963	ENSG00000139722	ENSG00000139722	37.146	rs76737662
QTS000024	ftp://ftp.ebi.ac.uk/pub/databases/spot/eQTL/sumstats/QTS000024/QTD000409/QTD000409.all.tsv.gz	ENSG00000139725	12	122339662	G	A	chr12_122339662_G_A	18	0.05	0.00385165	-0.441562	0.150857	SNP	20	400	0.9963	ENSG00000139725	ENSG00000139725	0.876	rs76737662
QTS000024	ftp://ftp.ebi.ac.uk/pub/databases/spot/eQTL/sumstats/QTS000024/QTD000409/QTD000409.all.tsv.gz	ENSG00000139726	12	122339662	G	A	chr12_122339662_G_A	18	0.05	0.0268058	-0.31589	0.141519	SNP	20	400	0.9963	ENSG00000139726	ENSG00000139726	49.387	rs76737662
QTS000024	ftp://ftp.ebi.ac.uk/pub/databases/spot/eQTL/sumstats/QTS000024/QTD000409/QTD000409.all.tsv.gz	ENSG00000150967	12	122339662	G	A	chr12_122339662_G_A	18	0.05	0.241478	0.132888	0.11309	SNP	20	400	0.9963	ENSG00000150967	ENSG00000150967	1.113	rs76737662
QTS000024	ftp://ftp.ebi.ac.uk/pub/databases/spot/eQTL/sumstats/QTS000024/QTD000409/QTD000409.all.tsv.gz	ENSG00000158104	12	122339662	G	A	chr12_122339662_G_A	18	0.05	0.187532	0.22237	0.168105	SNP	20	400	0.9963	ENSG00000158104	ENSG00000158104	5.886	rs76737662
QTS000024	ftp://ftp.ebi.ac.uk/pub/databases/spot/eQTL/sumstats/QTS000024/QTD000409/QTD000409.all.tsv.gz	ENSG00000170633	12	122339662	G	A	chr12_122339662_G_A	18	0.05	0.495619	-0.119231	0.174633	SNP	20	400	0.9963	ENSG00000170633	ENSG00000170633	34.504	rs76737662
QTS000024	ftp://ftp.ebi.ac.uk/pub/databases/spot/eQTL/sumstats/QTS000024/QTD000409/QTD000409.all.tsv.gz	ENSG00000175727	12	122339662	G	A	chr12_122339662_G_A	18	0.05	0.0405064	-0.213538	0.103507	SNP	20	400	0.9963	ENSG00000175727	ENSG00000175727	32.963	rs76737662
QTS000024	ftp://ftp.ebi.ac.uk/pub/databases/spot/eQTL/sumstats/QTS000024/QTD000409/QTD000409.all.tsv.gz	ENSG00000176383	12	122339662	G	A	chr12_122339662_G_A	18	0.05	0.286386	-0.16958	0.158609	SNP	20	400	0.9963	ENSG00000176383	ENSG00000176383	0.579	rs76737662
QTS000024	ftp://ftp.ebi.ac.uk/pub/databases/spot/eQTL/sumstats/QTS000024/QTD000409/QTD000409.all.tsv.gz	ENSG00000182196	12	122339662	G	A	chr12_122339662_G_A	18	0.05	0.848625	0.0380657	0.19915	SNP	20	400	0.9963	ENSG00000182196	ENSG00000182196	1.559	rs76737662
QTS000024	ftp://ftp.ebi.ac.uk/pub/databases/spot/eQTL/sumstats/QTS000024/QTD000409/QTD000409.all.tsv.gz	ENSG00000182782	12	122339662	G	A	chr12_122339662_G_A	18	0.05	0.536583	0.095843	0.154799	SNP	20	400	0.9963	ENSG00000182782	ENSG00000182782	52.804	rs76737662
QTS000024	ftp://ftp.ebi.ac.uk/pub/databases/spot/eQTL/sumstats/QTS000024/QTD000409/QTD000409.all.tsv.gz	ENSG00000184047	12	122339662	G	A	chr12_122339662_G_A	18	0.05	0.376072	0.170991	0.192711	SNP	20	400	0.9963	ENSG00000184047	ENSG00000184047	1.334	rs76737662
QTS000024	ftp://ftp.ebi.ac.uk/pub/databases/spot/eQTL/sumstats/QTS000024/QTD000409/QTD000409.all.tsv.gz	ENSG00000184445	12	122339662	G	A	chr12_122339662_G_A	18	0.05	0.77371	0.0620912	0.215634	SNP	20	400	0.9963	ENSG00000184445	ENSG00000184445	2.081	rs76737662
QTS000024	ftp://ftp.ebi.ac.uk/pub/databases/spot/eQTL/sumstats/QTS000024/QTD000409/QTD000409.all.tsv.gz	ENSG00000188735	12	122339662	G	A	chr12_122339662_G_A	18	0.05	0.0658026	-0.345961	0.186932	SNP	20	400	0.9963	ENSG00000188735	ENSG00000188735	0.805	rs76737662
QTS000024	ftp://ftp.ebi.ac.uk/pub/databases/spot/eQTL/sumstats/QTS000024/QTD000409/QTD000409.all.tsv.gz	ENSG00000212694	12	122339662	G	A	chr12_122339662_G_A	18	0.05	0.833236	-0.0326205	0.154709	SNP	20	400	0.9963	ENSG00000212694	ENSG00000212694	18.624	rs76737662
QTS000024	ftp://ftp.ebi.ac.uk/pub/databases/spot/eQTL/sumstats/QTS000024/QTD000409/QTD000409.all.tsv.gz	ENSG00000255398	12	122339662	G	A	chr12_122339662_G_A	18	0.05	0.977685	-0.00344048	0.122832	SNP	20	400	0.9963	ENSG00000255398	ENSG00000255398	39.922	rs76737662
QTS000024	ftp://ftp.ebi.ac.uk/pub/databases/spot/eQTL/sumstats/QTS000024/QTD000409/QTD000409.all.tsv.gz	ENSG00000256249	12	122339662	G	A	chr12_122339662_G_A	18	0.05	0.586537	0.0776947	0.142607	SNP	20	400	0.9963	ENSG00000256249	ENSG00000256249	0.791	rs76737662
QTS000024	ftp://ftp.ebi.ac.uk/pub/databases/spot/eQTL/sumstats/QTS000024/QTD000409/QTD000409.all.tsv.gz	ENSG00000256742	12	122339662	G	A	chr12_122339662_G_A	18	0.05	0.772966	-0.0572148	0.19803	SNP	20	400	0.9963	ENSG00000256742	ENSG00000256742	0.333	rs76737662
QTS000024	ftp://ftp.ebi.ac.uk/pub/databases/spot/eQTL/sumstats/QTS000024/QTD000409/QTD000409.all.tsv.gz	ENSG00000272849	12	122339662	G	A	chr12_122339662_G_A	18	0.05	0.411378	-0.160308	0.194706	SNP	20	400	0.9963	ENSG00000272849	ENSG00000272849	34.956	rs76737662
QTS000024	ftp://ftp.ebi.ac.uk/pub/databases/spot/eQTL/sumstats/QTS000024/QTD000409/QTD000409.all.tsv.gz	ENSG00000274292	12	122339662	G	A	chr12_122339662_G_A	18	0.05	0.21778	-0.242814	0.196347	SNP	20	400	0.9963	ENSG00000274292	ENSG00000274292	0.797	rs76737662
QTS000024	ftp://ftp.ebi.ac.uk/pub/databases/spot/eQTL/sumstats/QTS000024/QTD000409/QTD000409.all.tsv.gz	ENSG00000275265	12	122339662	G	A	chr12_122339662_G_A	18	0.05	0.234231	0.248829	0.2085	SNP	20	400	0.9963	ENSG00000275265	ENSG00000275265	1.445	rs76737662
QTS000024	ftp://ftp.ebi.ac.uk/pub/databases/spot/eQTL/sumstats/QTS000024/QTD000409/QTD000409.all.tsv.gz	ENSG00000276045	12	122339662	G	A	chr12_122339662_G_A	18	0.05	0.0224255	-0.333999	0.145065	SNP	20	400	0.9963	ENSG00000276045	ENSG00000276045	42.549	rs76737662
QTS000024	ftp://ftp.ebi.ac.uk/pub/databases/spot/eQTL/sumstats/QTS000024/QTD000409/QTD000409.all.tsv.gz	ENSG00000278084	12	122339662	G	A	chr12_122339662_G_A	18	0.05	0.851192	-0.0264367	0.140725	SNP	20	400	0.9963	ENSG00000278084	ENSG00000278084	0	rs76737662
QTS000024	ftp://ftp.ebi.ac.uk/pub/databases/spot/eQTL/sumstats/QTS000024/QTD000409/QTD000409.all.tsv.gz	ENSG00000033030	12	122340076	C	CT	chr12_122340076_C_CT	25	0.0675	0.016046	0.40663	0.167325	INDEL	27	400	0.99333	ENSG00000033030	ENSG00000033030	27.41	rs1355306233
QTS000024	ftp://ftp.ebi.ac.uk/pub/databases/spot/eQTL/sumstats/QTS000024/QTD000409/QTD000409.all.tsv.gz	ENSG00000051825	12	122340076	C	CT	chr12_122340076_C_CT	25	0.0675	0.141058	0.166533	0.11266	INDEL	27	400	0.99333	ENSG00000051825	ENSG00000051825	2.535	rs1355306233
QTS000024	ftp://ftp.ebi.ac.uk/pub/databases/spot/eQTL/sumstats/QTS000024/QTD000409/QTD000409.all.tsv.gz	ENSG00000089053	12	122340076	C	CT	chr12_122340076_C_CT	25	0.0675	0.260513	-0.155607	0.137872	INDEL	27	400	0.99333	ENSG00000089053	ENSG00000089053	19.334	rs1355306233
QTS000024	ftp://ftp.ebi.ac.uk/pub/databases/spot/eQTL/sumstats/QTS000024/QTD000409/QTD000409.all.tsv.gz	ENSG00000089094	12	122340076	C	CT	chr12_122340076_C_CT	25	0.0675	0.493876	-0.0908348	0.132506	INDEL	27	400	0.99333	ENSG00000089094	ENSG00000089094	34.814	rs1355306233
QTS000024	ftp://ftp.ebi.ac.uk/pub/databases/spot/eQTL/sumstats/QTS000024/QTD000409/QTD000409.all.tsv.gz	ENSG00000090975	12	122340076	C	CT	chr12_122340076_C_CT	25	0.0675	0.390029	-0.137904	0.160058	INDEL	27	400	0.99333	ENSG00000090975	ENSG00000090975	0.629	rs1355306233
QTS000024	ftp://ftp.ebi.ac.uk/pub/databases/spot/eQTL/sumstats/QTS000024/QTD000409/QTD000409.all.tsv.gz	ENSG00000110801	12	122340076	C	CT	chr12_122340076_C_CT	25	0.0675	0.0530092	0.356153	0.182893	INDEL	27	400	0.99333	ENSG00000110801	ENSG00000110801	3.32	rs1355306233
QTS000024	ftp://ftp.ebi.ac.uk/pub/databases/spot/eQTL/sumstats/QTS000024/QTD000409/QTD000409.all.tsv.gz	ENSG00000110987	12	122340076	C	CT	chr12_122340076_C_CT	25	0.0675	0.672015	0.0796412	0.187806	INDEL	27	400	0.99333	ENSG00000110987	ENSG00000110987	1.232	rs1355306233
QTS000024	ftp://ftp.ebi.ac.uk/pub/databases/spot/eQTL/sumstats/QTS000024/QTD000409/QTD000409.all.tsv.gz	ENSG00000111011	12	122340076	C	CT	chr12_122340076_C_CT	25	0.0675	0.218882	0.141347	0.114572	INDEL	27	400	0.99333	ENSG00000111011	ENSG00000111011	72.412	rs1355306233
QTS000024	ftp://ftp.ebi.ac.uk/pub/databases/spot/eQTL/sumstats/QTS000024/QTD000409/QTD000409.all.tsv.gz	ENSG00000111325	12	122340076	C	CT	chr12_122340076_C_CT	25	0.0675	0.428361	0.116743	0.147079	INDEL	27	400	0.99333	ENSG00000111325	ENSG00000111325	0.758	rs1355306233
QTS000024	ftp://ftp.ebi.ac.uk/pub/databases/spot/eQTL/sumstats/QTS000024/QTD000409/QTD000409.all.tsv.gz	ENSG00000111328	12	122340076	C	CT	chr12_122340076_C_CT	25	0.0675	0.69881	-0.0579082	0.14943	INDEL	27	400	0.99333	ENSG00000111328	ENSG00000111328	7.918	rs1355306233
QTS000024	ftp://ftp.ebi.ac.uk/pub/databases/spot/eQTL/sumstats/QTS000024/QTD000409/QTD000409.all.tsv.gz	ENSG00000130779	12	122340076	C	CT	chr12_122340076_C_CT	25	0.0675	0.990835	-0.00185052	0.160879	INDEL	27	400	0.99333	ENSG00000130779	ENSG00000130779	51.999	rs1355306233
QTS000024	ftp://ftp.ebi.ac.uk/pub/databases/spot/eQTL/sumstats/QTS000024/QTD000409/QTD000409.all.tsv.gz	ENSG00000130783	12	122340076	C	CT	chr12_122340076_C_CT	25	0.0675	0.0459951	-0.352473	0.17545	INDEL	27	400	0.99333	ENSG00000130783	ENSG00000130783	0.524	rs1355306233
QTS000024	ftp://ftp.ebi.ac.uk/pub/databases/spot/eQTL/sumstats/QTS000024/QTD000409/QTD000409.all.tsv.gz	ENSG00000130787	12	122340076	C	CT	chr12_122340076_C_CT	25	0.0675	0.386344	-0.0870206	0.100217	INDEL	27	400	0.99333	ENSG00000130787	ENSG00000130787	3.781	rs1355306233
QTS000024	ftp://ftp.ebi.ac.uk/pub/databases/spot/eQTL/sumstats/QTS000024/QTD000409/QTD000409.all.tsv.gz	ENSG00000130921	12	122340076	C	CT	chr12_122340076_C_CT	25	0.0675	0.479471	0.105643	0.149089	INDEL	27	400	0.99333	ENSG00000130921	ENSG00000130921	1.918	rs1355306233
QTS000024	ftp://ftp.ebi.ac.uk/pub/databases/spot/eQTL/sumstats/QTS000024/QTD000409/QTD000409.all.tsv.gz	ENSG00000139718	12	122340076	C	CT	chr12_122340076_C_CT	25	0.0675	0.0348889	-0.27451	0.129163	INDEL	27	400	0.99333	ENSG00000139718	ENSG00000139718	75.114	rs1355306233
QTS000024	ftp://ftp.ebi.ac.uk/pub/databases/spot/eQTL/sumstats/QTS000024/QTD000409/QTD000409.all.tsv.gz	ENSG00000139719	12	122340076	C	CT	chr12_122340076_C_CT	25	0.0675	0.290174	0.160692	0.151485	INDEL	27	400	0.99333	ENSG00000139719	ENSG00000139719	10.053	rs1355306233
QTS000024	ftp://ftp.ebi.ac.uk/pub/databases/spot/eQTL/sumstats/QTS000024/QTD000409/QTD000409.all.tsv.gz	ENSG00000139722	12	122340076	C	CT	chr12_122340076_C_CT	25	0.0675	0.12982	0.128614	0.0845264	INDEL	27	400	0.99333	ENSG00000139722	ENSG00000139722	37.146	rs1355306233
QTS000024	ftp://ftp.ebi.ac.uk/pub/databases/spot/eQTL/sumstats/QTS000024/QTD000409/QTD000409.all.tsv.gz	ENSG00000139725	12	122340076	C	CT	chr12_122340076_C_CT	25	0.0675	0.00396687	-0.381521	0.130774	INDEL	27	400	0.99333	ENSG00000139725	ENSG00000139725	0.876	rs1355306233
QTS000024	ftp://ftp.ebi.ac.uk/pub/databases/spot/eQTL/sumstats/QTS000024/QTD000409/QTD000409.all.tsv.gz	ENSG00000139726	12	122340076	C	CT	chr12_122340076_C_CT	25	0.0675	0.363285	-0.113032	0.124024	INDEL	27	400	0.99333	ENSG00000139726	ENSG00000139726	49.387	rs1355306233
QTS000024	ftp://ftp.ebi.ac.uk/pub/databases/spot/eQTL/sumstats/QTS000024/QTD000409/QTD000409.all.tsv.gz	ENSG00000150967	12	122340076	C	CT	chr12_122340076_C_CT	25	0.0675	0.124871	0.150709	0.0977596	INDEL	27	400	0.99333	ENSG00000150967	ENSG00000150967	1.113	rs1355306233
QTS000024	ftp://ftp.ebi.ac.uk/pub/databases/spot/eQTL/sumstats/QTS000024/QTD000409/QTD000409.all.tsv.gz	ENSG00000158104	12	122340076	C	CT	chr12_122340076_C_CT	25	0.0675	0.0724569	0.262162	0.145117	INDEL	27	400	0.99333	ENSG00000158104	ENSG00000158104	5.886	rs1355306233
QTS000024	ftp://ftp.ebi.ac.uk/pub/databases/spot/eQTL/sumstats/QTS000024/QTD000409/QTD000409.all.tsv.gz	ENSG00000170633	12	122340076	C	CT	chr12_122340076_C_CT	25	0.0675	0.474022	-0.108576	0.151342	INDEL	27	400	0.99333	ENSG00000170633	ENSG00000170633	34.504	rs1355306233
QTS000024	ftp://ftp.ebi.ac.uk/pub/databases/spot/eQTL/sumstats/QTS000024/QTD000409/QTD000409.all.tsv.gz	ENSG00000175727	12	122340076	C	CT	chr12_122340076_C_CT	25	0.0675	0.0177449	-0.213796	0.0893687	INDEL	27	400	0.99333	ENSG00000175727	ENSG00000175727	32.963	rs1355306233
QTS000024	ftp://ftp.ebi.ac.uk/pub/databases/spot/eQTL/sumstats/QTS000024/QTD000409/QTD000409.all.tsv.gz	ENSG00000176383	12	122340076	C	CT	chr12_122340076_C_CT	25	0.0675	0.309173	-0.140229	0.137512	INDEL	27	400	0.99333	ENSG00000176383	ENSG00000176383	0.579	rs1355306233
QTS000024	ftp://ftp.ebi.ac.uk/pub/databases/spot/eQTL/sumstats/QTS000024/QTD000409/QTD000409.all.tsv.gz	ENSG00000182196	12	122340076	C	CT	chr12_122340076_C_CT	25	0.0675	0.407269	0.14312	0.172309	INDEL	27	400	0.99333	ENSG00000182196	ENSG00000182196	1.559	rs1355306233
QTS000024	ftp://ftp.ebi.ac.uk/pub/databases/spot/eQTL/sumstats/QTS000024/QTD000409/QTD000409.all.tsv.gz	ENSG00000182782	12	122340076	C	CT	chr12_122340076_C_CT	25	0.0675	0.107536	0.215689	0.133371	INDEL	27	400	0.99333	ENSG00000182782	ENSG00000182782	52.804	rs1355306233
QTS000024	ftp://ftp.ebi.ac.uk/pub/databases/spot/eQTL/sumstats/QTS000024/QTD000409/QTD000409.all.tsv.gz	ENSG00000184047	12	122340076	C	CT	chr12_122340076_C_CT	25	0.0675	0.375305	0.148444	0.16703	INDEL	27	400	0.99333	ENSG00000184047	ENSG00000184047	1.334	rs1355306233
QTS000024	ftp://ftp.ebi.ac.uk/pub/databases/spot/eQTL/sumstats/QTS000024/QTD000409/QTD000409.all.tsv.gz	ENSG00000184445	12	122340076	C	CT	chr12_122340076_C_CT	25	0.0675	0.653526	-0.0840031	0.18684	INDEL	27	400	0.99333	ENSG00000184445	ENSG00000184445	2.081	rs1355306233
QTS000024	ftp://ftp.ebi.ac.uk/pub/databases/spot/eQTL/sumstats/QTS000024/QTD000409/QTD000409.all.tsv.gz	ENSG00000188735	12	122340076	C	CT	chr12_122340076_C_CT	25	0.0675	0.37052	-0.146467	0.16316	INDEL	27	400	0.99333	ENSG00000188735	ENSG00000188735	0.805	rs1355306233
QTS000024	ftp://ftp.ebi.ac.uk/pub/databases/spot/eQTL/sumstats/QTS000024/QTD000409/QTD000409.all.tsv.gz	ENSG00000212694	12	122340076	C	CT	chr12_122340076_C_CT	25	0.0675	0.611021	0.0682788	0.134016	INDEL	27	400	0.99333	ENSG00000212694	ENSG00000212694	18.624	rs1355306233
QTS000024	ftp://ftp.ebi.ac.uk/pub/databases/spot/eQTL/sumstats/QTS000024/QTD000409/QTD000409.all.tsv.gz	ENSG00000255398	12	122340076	C	CT	chr12_122340076_C_CT	25	0.0675	0.255574	0.120992	0.106092	INDEL	27	400	0.99333	ENSG00000255398	ENSG00000255398	39.922	rs1355306233
QTS000024	ftp://ftp.ebi.ac.uk/pub/databases/spot/eQTL/sumstats/QTS000024/QTD000409/QTD000409.all.tsv.gz	ENSG00000256249	12	122340076	C	CT	chr12_122340076_C_CT	25	0.0675	0.0767943	0.218274	0.122658	INDEL	27	400	0.99333	ENSG00000256249	ENSG00000256249	0.791	rs1355306233
QTS000024	ftp://ftp.ebi.ac.uk/pub/databases/spot/eQTL/sumstats/QTS000024/QTD000409/QTD000409.all.tsv.gz	ENSG00000256742	12	122340076	C	CT	chr12_122340076_C_CT	25	0.0675	0.997439	0.000551862	0.17168	INDEL	27	400	0.99333	ENSG00000256742	ENSG00000256742	0.333	rs1355306233
QTS000024	ftp://ftp.ebi.ac.uk/pub/databases/spot/eQTL/sumstats/QTS000024/QTD000409/QTD000409.all.tsv.gz	ENSG00000272849	12	122340076	C	CT	chr12_122340076_C_CT	25	0.0675	0.583724	0.0927298	0.168932	INDEL	27	400	0.99333	ENSG00000272849	ENSG00000272849	34.956	rs1355306233
QTS000024	ftp://ftp.ebi.ac.uk/pub/databases/spot/eQTL/sumstats/QTS000024/QTD000409/QTD000409.all.tsv.gz	ENSG00000274292	12	122340076	C	CT	chr12_122340076_C_CT	25	0.0675	0.176354	-0.230787	0.17004	INDEL	27	400	0.99333	ENSG00000274292	ENSG00000274292	0.797	rs1355306233
QTS000024	ftp://ftp.ebi.ac.uk/pub/databases/spot/eQTL/sumstats/QTS000024/QTD000409/QTD000409.all.tsv.gz	ENSG00000275265	12	122340076	C	CT	chr12_122340076_C_CT	25	0.0675	0.623564	0.0891286	0.181292	INDEL	27	400	0.99333	ENSG00000275265	ENSG00000275265	1.445	rs1355306233
QTS000024	ftp://ftp.ebi.ac.uk/pub/databases/spot/eQTL/sumstats/QTS000024/QTD000409/QTD000409.all.tsv.gz	ENSG00000276045	12	122340076	C	CT	chr12_122340076_C_CT	25	0.0675	0.0378726	-0.263584	0.126042	INDEL	27	400	0.99333	ENSG00000276045	ENSG00000276045	42.549	rs1355306233
QTS000024	ftp://ftp.ebi.ac.uk/pub/databases/spot/eQTL/sumstats/QTS000024/QTD000409/QTD000409.all.tsv.gz	ENSG00000278084	12	122340076	C	CT	chr12_122340076_C_CT	25	0.0675	0.697095	0.0475365	0.121935	INDEL	27	400	0.99333	ENSG00000278084	ENSG00000278084	0	rs1355306233
QTS000024	ftp://ftp.ebi.ac.uk/pub/databases/spot/eQTL/sumstats/QTS000024/QTD000409/QTD000409.all.tsv.gz	ENSG00000033030	12	122340147	A	G	chr12_122340147_A_G	63	0.175	0.000989041	0.381323	0.113925	SNP	330	400	0.98254	ENSG00000033030	ENSG00000033030	27.41	rs2173582
QTS000024	ftp://ftp.ebi.ac.uk/pub/databases/spot/eQTL/sumstats/QTS000024/QTD000409/QTD000409.all.tsv.gz	ENSG00000051825	12	122340147	A	G	chr12_122340147_A_G	63	0.175	0.883907	0.0114368	0.0782163	SNP	330	400	0.98254	ENSG00000051825	ENSG00000051825	2.535	rs2173582
QTS000024	ftp://ftp.ebi.ac.uk/pub/databases/spot/eQTL/sumstats/QTS000024/QTD000409/QTD000409.all.tsv.gz	ENSG00000089053	12	122340147	A	G	chr12_122340147_A_G	63	0.175	0.253474	-0.109002	0.0951555	SNP	330	400	0.98254	ENSG00000089053	ENSG00000089053	19.334	rs2173582
QTS000024	ftp://ftp.ebi.ac.uk/pub/databases/spot/eQTL/sumstats/QTS000024/QTD000409/QTD000409.all.tsv.gz	ENSG00000089094	12	122340147	A	G	chr12_122340147_A_G	63	0.175	0.759563	0.028062	0.091554	SNP	330	400	0.98254	ENSG00000089094	ENSG00000089094	34.814	rs2173582
QTS000024	ftp://ftp.ebi.ac.uk/pub/databases/spot/eQTL/sumstats/QTS000024/QTD000409/QTD000409.all.tsv.gz	ENSG00000090975	12	122340147	A	G	chr12_122340147_A_G	63	0.175	0.700227	-0.0426703	0.110656	SNP	330	400	0.98254	ENSG00000090975	ENSG00000090975	0.629	rs2173582
QTS000024	ftp://ftp.ebi.ac.uk/pub/databases/spot/eQTL/sumstats/QTS000024/QTD000409/QTD000409.all.tsv.gz	ENSG00000110801	12	122340147	A	G	chr12_122340147_A_G	63	0.175	0.850938	-0.0239966	0.127516	SNP	330	400	0.98254	ENSG00000110801	ENSG00000110801	3.32	rs2173582
QTS000024	ftp://ftp.ebi.ac.uk/pub/databases/spot/eQTL/sumstats/QTS000024/QTD000409/QTD000409.all.tsv.gz	ENSG00000110987	12	122340147	A	G	chr12_122340147_A_G	63	0.175	0.336468	-0.124671	0.129371	SNP	330	400	0.98254	ENSG00000110987	ENSG00000110987	1.232	rs2173582
QTS000024	ftp://ftp.ebi.ac.uk/pub/databases/spot/eQTL/sumstats/QTS000024/QTD000409/QTD000409.all.tsv.gz	ENSG00000111011	12	122340147	A	G	chr12_122340147_A_G	63	0.175	0.492923	-0.0544859	0.0793062	SNP	330	400	0.98254	ENSG00000111011	ENSG00000111011	72.412	rs2173582
QTS000024	ftp://ftp.ebi.ac.uk/pub/databases/spot/eQTL/sumstats/QTS000024/QTD000409/QTD000409.all.tsv.gz	ENSG00000111325	12	122340147	A	G	chr12_122340147_A_G	63	0.175	0.978693	0.00271965	0.101693	SNP	330	400	0.98254	ENSG00000111325	ENSG00000111325	0.758	rs2173582
QTS000024	ftp://ftp.ebi.ac.uk/pub/databases/spot/eQTL/sumstats/QTS000024/QTD000409/QTD000409.all.tsv.gz	ENSG00000111328	12	122340147	A	G	chr12_122340147_A_G	63	0.175	0.711607	0.0381917	0.103146	SNP	330	400	0.98254	ENSG00000111328	ENSG00000111328	7.918	rs2173582
QTS000024	ftp://ftp.ebi.ac.uk/pub/databases/spot/eQTL/sumstats/QTS000024/QTD000409/QTD000409.all.tsv.gz	ENSG00000130779	12	122340147	A	G	chr12_122340147_A_G	63	0.175	0.294508	-0.116392	0.110716	SNP	330	400	0.98254	ENSG00000130779	ENSG00000130779	51.999	rs2173582
QTS000024	ftp://ftp.ebi.ac.uk/pub/databases/spot/eQTL/sumstats/QTS000024/QTD000409/QTD000409.all.tsv.gz	ENSG00000130783	12	122340147	A	G	chr12_122340147_A_G	63	0.175	0.254337	0.139484	0.121987	SNP	330	400	0.98254	ENSG00000130783	ENSG00000130783	0.524	rs2173582
QTS000024	ftp://ftp.ebi.ac.uk/pub/databases/spot/eQTL/sumstats/QTS000024/QTD000409/QTD000409.all.tsv.gz	ENSG00000130787	12	122340147	A	G	chr12_122340147_A_G	63	0.175	0.604164	-0.03597	0.0692647	SNP	330	400	0.98254	ENSG00000130787	ENSG00000130787	3.781	rs2173582
QTS000024	ftp://ftp.ebi.ac.uk/pub/databases/spot/eQTL/sumstats/QTS000024/QTD000409/QTD000409.all.tsv.gz	ENSG00000130921	12	122340147	A	G	chr12_122340147_A_G	63	0.175	0.650831	0.0466902	0.10299	SNP	330	400	0.98254	ENSG00000130921	ENSG00000130921	1.918	rs2173582
QTS000024	ftp://ftp.ebi.ac.uk/pub/databases/spot/eQTL/sumstats/QTS000024/QTD000409/QTD000409.all.tsv.gz	ENSG00000139718	12	122340147	A	G	chr12_122340147_A_G	63	0.175	0.15077	-0.129465	0.0897324	SNP	330	400	0.98254	ENSG00000139718	ENSG00000139718	75.114	rs2173582
QTS000024	ftp://ftp.ebi.ac.uk/pub/databases/spot/eQTL/sumstats/QTS000024/QTD000409/QTD000409.all.tsv.gz	ENSG00000139719	12	122340147	A	G	chr12_122340147_A_G	63	0.175	0.462257	0.077148	0.104725	SNP	330	400	0.98254	ENSG00000139719	ENSG00000139719	10.053	rs2173582
QTS000024	ftp://ftp.ebi.ac.uk/pub/databases/spot/eQTL/sumstats/QTS000024/QTD000409/QTD000409.all.tsv.gz	ENSG00000139722	12	122340147	A	G	chr12_122340147_A_G	63	0.175	0.608618	0.0300911	0.0586661	SNP	330	400	0.98254	ENSG00000139722	ENSG00000139722	37.146	rs2173582
QTS000024	ftp://ftp.ebi.ac.uk/pub/databases/spot/eQTL/sumstats/QTS000024/QTD000409/QTD000409.all.tsv.gz	ENSG00000139725	12	122340147	A	G	chr12_122340147_A_G	63	0.175	0.942774	-0.00663588	0.0923176	SNP	330	400	0.98254	ENSG00000139725	ENSG00000139725	0.876	rs2173582
QTS000024	ftp://ftp.ebi.ac.uk/pub/databases/spot/eQTL/sumstats/QTS000024/QTD000409/QTD000409.all.tsv.gz	ENSG00000139726	12	122340147	A	G	chr12_122340147_A_G	63	0.175	0.755635	0.0267347	0.0857763	SNP	330	400	0.98254	ENSG00000139726	ENSG00000139726	49.387	rs2173582
QTS000024	ftp://ftp.ebi.ac.uk/pub/databases/spot/eQTL/sumstats/QTS000024/QTD000409/QTD000409.all.tsv.gz	ENSG00000150967	12	122340147	A	G	chr12_122340147_A_G	63	0.175	0.108388	0.108795	0.0674373	SNP	330	400	0.98254	ENSG00000150967	ENSG00000150967	1.113	rs2173582
QTS000024	ftp://ftp.ebi.ac.uk/pub/databases/spot/eQTL/sumstats/QTS000024/QTD000409/QTD000409.all.tsv.gz	ENSG00000158104	12	122340147	A	G	chr12_122340147_A_G	63	0.175	0.241963	0.118174	0.100672	SNP	330	400	0.98254	ENSG00000158104	ENSG00000158104	5.886	rs2173582
QTS000024	ftp://ftp.ebi.ac.uk/pub/databases/spot/eQTL/sumstats/QTS000024/QTD000409/QTD000409.all.tsv.gz	ENSG00000170633	12	122340147	A	G	chr12_122340147_A_G	63	0.175	0.519212	0.0674797	0.104491	SNP	330	400	0.98254	ENSG00000170633	ENSG00000170633	34.504	rs2173582
QTS000024	ftp://ftp.ebi.ac.uk/pub/databases/spot/eQTL/sumstats/QTS000024/QTD000409/QTD000409.all.tsv.gz	ENSG00000175727	12	122340147	A	G	chr12_122340147_A_G	63	0.175	0.0384565	-0.129073	0.06191	SNP	330	400	0.98254	ENSG00000175727	ENSG00000175727	32.963	rs2173582
QTS000024	ftp://ftp.ebi.ac.uk/pub/databases/spot/eQTL/sumstats/QTS000024/QTD000409/QTD000409.all.tsv.gz	ENSG00000176383	12	122340147	A	G	chr12_122340147_A_G	63	0.175	0.189056	0.124888	0.0947391	SNP	330	400	0.98254	ENSG00000176383	ENSG00000176383	0.579	rs2173582
QTS000024	ftp://ftp.ebi.ac.uk/pub/databases/spot/eQTL/sumstats/QTS000024/QTD000409/QTD000409.all.tsv.gz	ENSG00000182196	12	122340147	A	G	chr12_122340147_A_G	63	0.175	0.491921	-0.0819494	0.119004	SNP	330	400	0.98254	ENSG00000182196	ENSG00000182196	1.559	rs2173582
QTS000024	ftp://ftp.ebi.ac.uk/pub/databases/spot/eQTL/sumstats/QTS000024/QTD000409/QTD000409.all.tsv.gz	ENSG00000182782	12	122340147	A	G	chr12_122340147_A_G	63	0.175	0.435548	-0.0723248	0.0925543	SNP	330	400	0.98254	ENSG00000182782	ENSG00000182782	52.804	rs2173582
QTS000024	ftp://ftp.ebi.ac.uk/pub/databases/spot/eQTL/sumstats/QTS000024/QTD000409/QTD000409.all.tsv.gz	ENSG00000184047	12	122340147	A	G	chr12_122340147_A_G	63	0.175	0.55974	-0.0674447	0.115431	SNP	330	400	0.98254	ENSG00000184047	ENSG00000184047	1.334	rs2173582
QTS000024	ftp://ftp.ebi.ac.uk/pub/databases/spot/eQTL/sumstats/QTS000024/QTD000409/QTD000409.all.tsv.gz	ENSG00000184445	12	122340147	A	G	chr12_122340147_A_G	63	0.175	0.796852	0.0332587	0.129012	SNP	330	400	0.98254	ENSG00000184445	ENSG00000184445	2.081	rs2173582
QTS000024	ftp://ftp.ebi.ac.uk/pub/databases/spot/eQTL/sumstats/QTS000024/QTD000409/QTD000409.all.tsv.gz	ENSG00000188735	12	122340147	A	G	chr12_122340147_A_G	63	0.175	0.77735	-0.0319551	0.112841	SNP	330	400	0.98254	ENSG00000188735	ENSG00000188735	0.805	rs2173582
QTS000024	ftp://ftp.ebi.ac.uk/pub/databases/spot/eQTL/sumstats/QTS000024/QTD000409/QTD000409.all.tsv.gz	ENSG00000212694	12	122340147	A	G	chr12_122340147_A_G	63	0.175	0.979868	0.0023391	0.0925684	SNP	330	400	0.98254	ENSG00000212694	ENSG00000212694	18.624	rs2173582
QTS000024	ftp://ftp.ebi.ac.uk/pub/databases/spot/eQTL/sumstats/QTS000024/QTD000409/QTD000409.all.tsv.gz	ENSG00000255398	12	122340147	A	G	chr12_122340147_A_G	63	0.175	0.536004	-0.0455162	0.0734101	SNP	330	400	0.98254	ENSG00000255398	ENSG00000255398	39.922	rs2173582
QTS000024	ftp://ftp.ebi.ac.uk/pub/databases/spot/eQTL/sumstats/QTS000024/QTD000409/QTD000409.all.tsv.gz	ENSG00000256249	12	122340147	A	G	chr12_122340147_A_G	63	0.175	0.658315	-0.0378021	0.0853404	SNP	330	400	0.98254	ENSG00000256249	ENSG00000256249	0.791	rs2173582
QTS000024	ftp://ftp.ebi.ac.uk/pub/databases/spot/eQTL/sumstats/QTS000024/QTD000409/QTD000409.all.tsv.gz	ENSG00000256742	12	122340147	A	G	chr12_122340147_A_G	63	0.175	0.517394	0.076774	0.118367	SNP	330	400	0.98254	ENSG00000256742	ENSG00000256742	0.333	rs2173582
QTS000024	ftp://ftp.ebi.ac.uk/pub/databases/spot/eQTL/sumstats/QTS000024/QTD000409/QTD000409.all.tsv.gz	ENSG00000272849	12	122340147	A	G	chr12_122340147_A_G	63	0.175	0.79163	-0.0308701	0.116677	SNP	330	400	0.98254	ENSG00000272849	ENSG00000272849	34.956	rs2173582
QTS000024	ftp://ftp.ebi.ac.uk/pub/databases/spot/eQTL/sumstats/QTS000024/QTD000409/QTD000409.all.tsv.gz	ENSG00000274292	12	122340147	A	G	chr12_122340147_A_G	63	0.175	0.0634717	-0.218181	0.116856	SNP	330	400	0.98254	ENSG00000274292	ENSG00000274292	0.797	rs2173582
QTS000024	ftp://ftp.ebi.ac.uk/pub/databases/spot/eQTL/sumstats/QTS000024/QTD000409/QTD000409.all.tsv.gz	ENSG00000275265	12	122340147	A	G	chr12_122340147_A_G	63	0.175	0.111571	-0.198829	0.124361	SNP	330	400	0.98254	ENSG00000275265	ENSG00000275265	1.445	rs2173582
QTS000024	ftp://ftp.ebi.ac.uk/pub/databases/spot/eQTL/sumstats/QTS000024/QTD000409/QTD000409.all.tsv.gz	ENSG00000276045	12	122340147	A	G	chr12_122340147_A_G	63	0.175	0.974761	-0.00278856	0.088022	SNP	330	400	0.98254	ENSG00000276045	ENSG00000276045	42.549	rs2173582
QTS000024	ftp://ftp.ebi.ac.uk/pub/databases/spot/eQTL/sumstats/QTS000024/QTD000409/QTD000409.all.tsv.gz	ENSG00000278084	12	122340147	A	G	chr12_122340147_A_G	63	0.175	0.546413	-0.050828	0.0841164	SNP	330	400	0.98254	ENSG00000278084	ENSG00000278084	0	rs2173582
QTS000024	ftp://ftp.ebi.ac.uk/pub/databases/spot/eQTL/sumstats/QTS000024/QTD000409/QTD000409.all.tsv.gz	ENSG00000033030	12	122341933	G	A	chr12_122341933_G_A	5	0.0125	0.713173	0.148118	0.402317	SNP	5	400	0.99817	ENSG00000033030	ENSG00000033030	27.41	rs183955043
QTS000024	ftp://ftp.ebi.ac.uk/pub/databases/spot/eQTL/sumstats/QTS000024/QTD000409/QTD000409.all.tsv.gz	ENSG00000051825	12	122341933	G	A	chr12_122341933_G_A	5	0.0125	0.0927691	-0.449932	0.266279	SNP	5	400	0.99817	ENSG00000051825	ENSG00000051825	2.535	rs183955043
QTS000024	ftp://ftp.ebi.ac.uk/pub/databases/spot/eQTL/sumstats/QTS000024/QTD000409/QTD000409.all.tsv.gz	ENSG00000089053	12	122341933	G	A	chr12_122341933_G_A	5	0.0125	0.660427	-0.144068	0.327402	SNP	5	400	0.99817	ENSG00000089053	ENSG00000089053	19.334	rs183955043
QTS000024	ftp://ftp.ebi.ac.uk/pub/databases/spot/eQTL/sumstats/QTS000024/QTD000409/QTD000409.all.tsv.gz	ENSG00000089094	12	122341933	G	A	chr12_122341933_G_A	5	0.0125	0.512711	-0.205804	0.313779	SNP	5	400	0.99817	ENSG00000089094	ENSG00000089094	34.814	rs183955043
QTS000024	ftp://ftp.ebi.ac.uk/pub/databases/spot/eQTL/sumstats/QTS000024/QTD000409/QTD000409.all.tsv.gz	ENSG00000090975	12	122341933	G	A	chr12_122341933_G_A	5	0.0125	0.111285	-0.603461	0.377142	SNP	5	400	0.99817	ENSG00000090975	ENSG00000090975	0.629	rs183955043
QTS000024	ftp://ftp.ebi.ac.uk/pub/databases/spot/eQTL/sumstats/QTS000024/QTD000409/QTD000409.all.tsv.gz	ENSG00000110801	12	122341933	G	A	chr12_122341933_G_A	5	0.0125	0.117306	0.683807	0.43457	SNP	5	400	0.99817	ENSG00000110801	ENSG00000110801	3.32	rs183955043
QTS000024	ftp://ftp.ebi.ac.uk/pub/databases/spot/eQTL/sumstats/QTS000024/QTD000409/QTD000409.all.tsv.gz	ENSG00000110987	12	122341933	G	A	chr12_122341933_G_A	5	0.0125	0.779268	0.124849	0.444807	SNP	5	400	0.99817	ENSG00000110987	ENSG00000110987	1.232	rs183955043
QTS000024	ftp://ftp.ebi.ac.uk/pub/databases/spot/eQTL/sumstats/QTS000024/QTD000409/QTD000409.all.tsv.gz	ENSG00000111011	12	122341933	G	A	chr12_122341933_G_A	5	0.0125	0.863695	-0.0468241	0.272374	SNP	5	400	0.99817	ENSG00000111011	ENSG00000111011	72.412	rs183955043
QTS000024	ftp://ftp.ebi.ac.uk/pub/databases/spot/eQTL/sumstats/QTS000024/QTD000409/QTD000409.all.tsv.gz	ENSG00000111325	12	122341933	G	A	chr12_122341933_G_A	5	0.0125	0.207969	-0.438903	0.347348	SNP	5	400	0.99817	ENSG00000111325	ENSG00000111325	0.758	rs183955043
QTS000024	ftp://ftp.ebi.ac.uk/pub/databases/spot/eQTL/sumstats/QTS000024/QTD000409/QTD000409.all.tsv.gz	ENSG00000111328	12	122341933	G	A	chr12_122341933_G_A	5	0.0125	0.104466	0.57341	0.351441	SNP	5	400	0.99817	ENSG00000111328	ENSG00000111328	7.918	rs183955043
QTS000024	ftp://ftp.ebi.ac.uk/pub/databases/spot/eQTL/sumstats/QTS000024/QTD000409/QTD000409.all.tsv.gz	ENSG00000130779	12	122341933	G	A	chr12_122341933_G_A	5	0.0125	0.357012	-0.350934	0.380054	SNP	5	400	0.99817	ENSG00000130779	ENSG00000130779	51.999	rs183955043
QTS000024	ftp://ftp.ebi.ac.uk/pub/databases/spot/eQTL/sumstats/QTS000024/QTD000409/QTD000409.all.tsv.gz	ENSG00000130783	12	122341933	G	A	chr12_122341933_G_A	5	0.0125	0.432819	-0.329559	0.419237	SNP	5	400	0.99817	ENSG00000130783	ENSG00000130783	0.524	rs183955043
QTS000024	ftp://ftp.ebi.ac.uk/pub/databases/spot/eQTL/sumstats/QTS000024/QTD000409/QTD000409.all.tsv.gz	ENSG00000130787	12	122341933	G	A	chr12_122341933_G_A	5	0.0125	0.657742	0.105457	0.23765	SNP	5	400	0.99817	ENSG00000130787	ENSG00000130787	3.781	rs183955043
QTS000024	ftp://ftp.ebi.ac.uk/pub/databases/spot/eQTL/sumstats/QTS000024/QTD000409/QTD000409.all.tsv.gz	ENSG00000130921	12	122341933	G	A	chr12_122341933_G_A	5	0.0125	0.0744872	-0.628627	0.350455	SNP	5	400	0.99817	ENSG00000130921	ENSG00000130921	1.918	rs183955043
QTS000024	ftp://ftp.ebi.ac.uk/pub/databases/spot/eQTL/sumstats/QTS000024/QTD000409/QTD000409.all.tsv.gz	ENSG00000139718	12	122341933	G	A	chr12_122341933_G_A	5	0.0125	0.176165	-0.418232	0.30801	SNP	5	400	0.99817	ENSG00000139718	ENSG00000139718	75.114	rs183955043
QTS000024	ftp://ftp.ebi.ac.uk/pub/databases/spot/eQTL/sumstats/QTS000024/QTD000409/QTD000409.all.tsv.gz	ENSG00000139719	12	122341933	G	A	chr12_122341933_G_A	5	0.0125	0.909859	-0.0407864	0.35976	SNP	5	400	0.99817	ENSG00000139719	ENSG00000139719	10.053	rs183955043
QTS000024	ftp://ftp.ebi.ac.uk/pub/databases/spot/eQTL/sumstats/QTS000024/QTD000409/QTD000409.all.tsv.gz	ENSG00000139722	12	122341933	G	A	chr12_122341933_G_A	5	0.0125	0.00873421	0.523923	0.197671	SNP	5	400	0.99817	ENSG00000139722	ENSG00000139722	37.146	rs183955043
QTS000024	ftp://ftp.ebi.ac.uk/pub/databases/spot/eQTL/sumstats/QTS000024/QTD000409/QTD000409.all.tsv.gz	ENSG00000139725	12	122341933	G	A	chr12_122341933_G_A	5	0.0125	0.0408955	-0.644714	0.31312	SNP	5	400	0.99817	ENSG00000139725	ENSG00000139725	0.876	rs183955043
QTS000024	ftp://ftp.ebi.ac.uk/pub/databases/spot/eQTL/sumstats/QTS000024/QTD000409/QTD000409.all.tsv.gz	ENSG00000139726	12	122341933	G	A	chr12_122341933_G_A	5	0.0125	0.332512	-0.285239	0.293573	SNP	5	400	0.99817	ENSG00000139726	ENSG00000139726	49.387	rs183955043
QTS000024	ftp://ftp.ebi.ac.uk/pub/databases/spot/eQTL/sumstats/QTS000024/QTD000409/QTD000409.all.tsv.gz	ENSG00000150967	12	122341933	G	A	chr12_122341933_G_A	5	0.0125	0.844877	-0.0456392	0.232932	SNP	5	400	0.99817	ENSG00000150967	ENSG00000150967	1.113	rs183955043
QTS000024	ftp://ftp.ebi.ac.uk/pub/databases/spot/eQTL/sumstats/QTS000024/QTD000409/QTD000409.all.tsv.gz	ENSG00000158104	12	122341933	G	A	chr12_122341933_G_A	5	0.0125	0.301538	-0.358078	0.345623	SNP	5	400	0.99817	ENSG00000158104	ENSG00000158104	5.886	rs183955043
QTS000024	ftp://ftp.ebi.ac.uk/pub/databases/spot/eQTL/sumstats/QTS000024/QTD000409/QTD000409.all.tsv.gz	ENSG00000170633	12	122341933	G	A	chr12_122341933_G_A	5	0.0125	0.583845	-0.196753	0.358553	SNP	5	400	0.99817	ENSG00000170633	ENSG00000170633	34.504	rs183955043
QTS000024	ftp://ftp.ebi.ac.uk/pub/databases/spot/eQTL/sumstats/QTS000024/QTD000409/QTD000409.all.tsv.gz	ENSG00000175727	12	122341933	G	A	chr12_122341933_G_A	5	0.0125	0.240369	0.252122	0.214053	SNP	5	400	0.99817	ENSG00000175727	ENSG00000175727	32.963	rs183955043
QTS000024	ftp://ftp.ebi.ac.uk/pub/databases/spot/eQTL/sumstats/QTS000024/QTD000409/QTD000409.all.tsv.gz	ENSG00000176383	12	122341933	G	A	chr12_122341933_G_A	5	0.0125	0.0206433	-0.751254	0.321807	SNP	5	400	0.99817	ENSG00000176383	ENSG00000176383	0.579	rs183955043
QTS000024	ftp://ftp.ebi.ac.uk/pub/databases/spot/eQTL/sumstats/QTS000024/QTD000409/QTD000409.all.tsv.gz	ENSG00000182196	12	122341933	G	A	chr12_122341933_G_A	5	0.0125	0.768887	-0.120252	0.408654	SNP	5	400	0.99817	ENSG00000182196	ENSG00000182196	1.559	rs183955043
QTS000024	ftp://ftp.ebi.ac.uk/pub/databases/spot/eQTL/sumstats/QTS000024/QTD000409/QTD000409.all.tsv.gz	ENSG00000182782	12	122341933	G	A	chr12_122341933_G_A	5	0.0125	0.444651	-0.243217	0.317515	SNP	5	400	0.99817	ENSG00000182782	ENSG00000182782	52.804	rs183955043
QTS000024	ftp://ftp.ebi.ac.uk/pub/databases/spot/eQTL/sumstats/QTS000024/QTD000409/QTD000409.all.tsv.gz	ENSG00000184047	12	122341933	G	A	chr12_122341933_G_A	5	0.0125	0.266011	-0.440699	0.395009	SNP	5	400	0.99817	ENSG00000184047	ENSG00000184047	1.334	rs183955043
QTS000024	ftp://ftp.ebi.ac.uk/pub/databases/spot/eQTL/sumstats/QTS000024/QTD000409/QTD000409.all.tsv.gz	ENSG00000184445	12	122341933	G	A	chr12_122341933_G_A	5	0.0125	0.969961	0.0166912	0.442637	SNP	5	400	0.99817	ENSG00000184445	ENSG00000184445	2.081	rs183955043
QTS000024	ftp://ftp.ebi.ac.uk/pub/databases/spot/eQTL/sumstats/QTS000024/QTD000409/QTD000409.all.tsv.gz	ENSG00000188735	12	122341933	G	A	chr12_122341933_G_A	5	0.0125	0.106041	-0.624396	0.384439	SNP	5	400	0.99817	ENSG00000188735	ENSG00000188735	0.805	rs183955043
QTS000024	ftp://ftp.ebi.ac.uk/pub/databases/spot/eQTL/sumstats/QTS000024/QTD000409/QTD000409.all.tsv.gz	ENSG00000212694	12	122341933	G	A	chr12_122341933_G_A	5	0.0125	0.317328	-0.317532	0.316685	SNP	5	400	0.99817	ENSG00000212694	ENSG00000212694	18.624	rs183955043
QTS000024	ftp://ftp.ebi.ac.uk/pub/databases/spot/eQTL/sumstats/QTS000024/QTD000409/QTD000409.all.tsv.gz	ENSG00000255398	12	122341933	G	A	chr12_122341933_G_A	5	0.0125	0.354946	-0.233233	0.251501	SNP	5	400	0.99817	ENSG00000255398	ENSG00000255398	39.922	rs183955043
QTS000024	ftp://ftp.ebi.ac.uk/pub/databases/spot/eQTL/sumstats/QTS000024/QTD000409/QTD000409.all.tsv.gz	ENSG00000256249	12	122341933	G	A	chr12_122341933_G_A	5	0.0125	0.844355	-0.0575795	0.292873	SNP	5	400	0.99817	ENSG00000256249	ENSG00000256249	0.791	rs183955043
QTS000024	ftp://ftp.ebi.ac.uk/pub/databases/spot/eQTL/sumstats/QTS000024/QTD000409/QTD000409.all.tsv.gz	ENSG00000256742	12	122341933	G	A	chr12_122341933_G_A	5	0.0125	0.146581	0.589239	0.404187	SNP	5	400	0.99817	ENSG00000256742	ENSG00000256742	0.333	rs183955043
QTS000024	ftp://ftp.ebi.ac.uk/pub/databases/spot/eQTL/sumstats/QTS000024/QTD000409/QTD000409.all.tsv.gz	ENSG00000272849	12	122341933	G	A	chr12_122341933_G_A	5	0.0125	0.971678	0.0142322	0.40032	SNP	5	400	0.99817	ENSG00000272849	ENSG00000272849	34.956	rs183955043
QTS000024	ftp://ftp.ebi.ac.uk/pub/databases/spot/eQTL/sumstats/QTS000024/QTD000409/QTD000409.all.tsv.gz	ENSG00000274292	12	122341933	G	A	chr12_122341933_G_A	5	0.0125	0.528445	-0.255271	0.404183	SNP	5	400	0.99817	ENSG00000274292	ENSG00000274292	0.797	rs183955043
QTS000024	ftp://ftp.ebi.ac.uk/pub/databases/spot/eQTL/sumstats/QTS000024/QTD000409/QTD000409.all.tsv.gz	ENSG00000275265	12	122341933	G	A	chr12_122341933_G_A	5	0.0125	0.749598	-0.137263	0.429423	SNP	5	400	0.99817	ENSG00000275265	ENSG00000275265	1.445	rs183955043
QTS000024	ftp://ftp.ebi.ac.uk/pub/databases/spot/eQTL/sumstats/QTS000024/QTD000409/QTD000409.all.tsv.gz	ENSG00000276045	12	122341933	G	A	chr12_122341933_G_A	5	0.0125	0.777411	-0.0854651	0.301883	SNP	5	400	0.99817	ENSG00000276045	ENSG00000276045	42.549	rs183955043
QTS000024	ftp://ftp.ebi.ac.uk/pub/databases/spot/eQTL/sumstats/QTS000024/QTD000409/QTD000409.all.tsv.gz	ENSG00000278084	12	122341933	G	A	chr12_122341933_G_A	5	0.0125	0.254775	0.328799	0.287821	SNP	5	400	0.99817	ENSG00000278084	ENSG00000278084	0	rs183955043
QTS000024	ftp://ftp.ebi.ac.uk/pub/databases/spot/eQTL/sumstats/QTS000024/QTD000409/QTD000409.all.tsv.gz	ENSG00000033030	12	122342795	C	T	chr12_122342795_C_T	26	0.0725	0.345002	-0.151924	0.160469	SNP	29	400	0.99673	ENSG00000033030	ENSG00000033030	27.41	rs12427421
QTS000024	ftp://ftp.ebi.ac.uk/pub/databases/spot/eQTL/sumstats/QTS000024/QTD000409/QTD000409.all.tsv.gz	ENSG00000051825	12	122342795	C	T	chr12_122342795_C_T	26	0.0725	0.473389	-0.0769424	0.107096	SNP	29	400	0.99673	ENSG00000051825	ENSG00000051825	2.535	rs12427421
QTS000024	ftp://ftp.ebi.ac.uk/pub/databases/spot/eQTL/sumstats/QTS000024/QTD000409/QTD000409.all.tsv.gz	ENSG00000089053	12	122342795	C	T	chr12_122342795_C_T	26	0.0725	0.940621	0.00976568	0.130923	SNP	29	400	0.99673	ENSG00000089053	ENSG00000089053	19.334	rs12427421
QTS000024	ftp://ftp.ebi.ac.uk/pub/databases/spot/eQTL/sumstats/QTS000024/QTD000409/QTD000409.all.tsv.gz	ENSG00000089094	12	122342795	C	T	chr12_122342795_C_T	26	0.0725	0.877525	-0.0193748	0.125549	SNP	29	400	0.99673	ENSG00000089094	ENSG00000089094	34.814	rs12427421
QTS000024	ftp://ftp.ebi.ac.uk/pub/databases/spot/eQTL/sumstats/QTS000024/QTD000409/QTD000409.all.tsv.gz	ENSG00000090975	12	122342795	C	T	chr12_122342795_C_T	26	0.0725	0.571374	-0.0859888	0.151645	SNP	29	400	0.99673	ENSG00000090975	ENSG00000090975	0.629	rs12427421
QTS000024	ftp://ftp.ebi.ac.uk/pub/databases/spot/eQTL/sumstats/QTS000024/QTD000409/QTD000409.all.tsv.gz	ENSG00000110801	12	122342795	C	T	chr12_122342795_C_T	26	0.0725	0.0400874	-0.357379	0.172863	SNP	29	400	0.99673	ENSG00000110801	ENSG00000110801	3.32	rs12427421
QTS000024	ftp://ftp.ebi.ac.uk/pub/databases/spot/eQTL/sumstats/QTS000024/QTD000409/QTD000409.all.tsv.gz	ENSG00000110987	12	122342795	C	T	chr12_122342795_C_T	26	0.0725	0.219534	0.21817	0.177094	SNP	29	400	0.99673	ENSG00000110987	ENSG00000110987	1.232	rs12427421
QTS000024	ftp://ftp.ebi.ac.uk/pub/databases/spot/eQTL/sumstats/QTS000024/QTD000409/QTD000409.all.tsv.gz	ENSG00000111011	12	122342795	C	T	chr12_122342795_C_T	26	0.0725	0.427768	-0.0863802	0.108686	SNP	29	400	0.99673	ENSG00000111011	ENSG00000111011	72.412	rs12427421
QTS000024	ftp://ftp.ebi.ac.uk/pub/databases/spot/eQTL/sumstats/QTS000024/QTD000409/QTD000409.all.tsv.gz	ENSG00000111325	12	122342795	C	T	chr12_122342795_C_T	26	0.0725	0.0679921	-0.253659	0.138174	SNP	29	400	0.99673	ENSG00000111325	ENSG00000111325	0.758	rs12427421
QTS000024	ftp://ftp.ebi.ac.uk/pub/databases/spot/eQTL/sumstats/QTS000024/QTD000409/QTD000409.all.tsv.gz	ENSG00000111328	12	122342795	C	T	chr12_122342795_C_T	26	0.0725	0.859461	-0.0250818	0.14146	SNP	29	400	0.99673	ENSG00000111328	ENSG00000111328	7.918	rs12427421
QTS000024	ftp://ftp.ebi.ac.uk/pub/databases/spot/eQTL/sumstats/QTS000024/QTD000409/QTD000409.all.tsv.gz	ENSG00000130779	12	122342795	C	T	chr12_122342795_C_T	26	0.0725	0.145995	-0.221011	0.151381	SNP	29	400	0.99673	ENSG00000130779	ENSG00000130779	51.999	rs12427421
QTS000024	ftp://ftp.ebi.ac.uk/pub/databases/spot/eQTL/sumstats/QTS000024/QTD000409/QTD000409.all.tsv.gz	ENSG00000130783	12	122342795	C	T	chr12_122342795_C_T	26	0.0725	0.0127652	-0.415038	0.165044	SNP	29	400	0.99673	ENSG00000130783	ENSG00000130783	0.524	rs12427421
QTS000024	ftp://ftp.ebi.ac.uk/pub/databases/spot/eQTL/sumstats/QTS000024/QTD000409/QTD000409.all.tsv.gz	ENSG00000130787	12	122342795	C	T	chr12_122342795_C_T	26	0.0725	0.216052	0.117482	0.0946415	SNP	29	400	0.99673	ENSG00000130787	ENSG00000130787	3.781	rs12427421
QTS000024	ftp://ftp.ebi.ac.uk/pub/databases/spot/eQTL/sumstats/QTS000024/QTD000409/QTD000409.all.tsv.gz	ENSG00000130921	12	122342795	C	T	chr12_122342795_C_T	26	0.0725	0.144059	-0.206076	0.140469	SNP	29	400	0.99673	ENSG00000130921	ENSG00000130921	1.918	rs12427421
QTS000024	ftp://ftp.ebi.ac.uk/pub/databases/spot/eQTL/sumstats/QTS000024/QTD000409/QTD000409.all.tsv.gz	ENSG00000139718	12	122342795	C	T	chr12_122342795_C_T	26	0.0725	0.886038	-0.0177546	0.123711	SNP	29	400	0.99673	ENSG00000139718	ENSG00000139718	75.114	rs12427421
QTS000024	ftp://ftp.ebi.ac.uk/pub/databases/spot/eQTL/sumstats/QTS000024/QTD000409/QTD000409.all.tsv.gz	ENSG00000139719	12	122342795	C	T	chr12_122342795_C_T	26	0.0725	0.76613	0.0428231	0.14376	SNP	29	400	0.99673	ENSG00000139719	ENSG00000139719	10.053	rs12427421
QTS000024	ftp://ftp.ebi.ac.uk/pub/databases/spot/eQTL/sumstats/QTS000024/QTD000409/QTD000409.all.tsv.gz	ENSG00000139722	12	122342795	C	T	chr12_122342795_C_T	26	0.0725	0.346137	-0.0758431	0.0802982	SNP	29	400	0.99673	ENSG00000139722	ENSG00000139722	37.146	rs12427421
QTS000024	ftp://ftp.ebi.ac.uk/pub/databases/spot/eQTL/sumstats/QTS000024/QTD000409/QTD000409.all.tsv.gz	ENSG00000139725	12	122342795	C	T	chr12_122342795_C_T	26	0.0725	0.974305	0.00408236	0.126574	SNP	29	400	0.99673	ENSG00000139725	ENSG00000139725	0.876	rs12427421
QTS000024	ftp://ftp.ebi.ac.uk/pub/databases/spot/eQTL/sumstats/QTS000024/QTD000409/QTD000409.all.tsv.gz	ENSG00000139726	12	122342795	C	T	chr12_122342795_C_T	26	0.0725	0.120362	-0.182367	0.116868	SNP	29	400	0.99673	ENSG00000139726	ENSG00000139726	49.387	rs12427421
QTS000024	ftp://ftp.ebi.ac.uk/pub/databases/spot/eQTL/sumstats/QTS000024/QTD000409/QTD000409.all.tsv.gz	ENSG00000150967	12	122342795	C	T	chr12_122342795_C_T	26	0.0725	0.135614	-0.138717	0.0925481	SNP	29	400	0.99673	ENSG00000150967	ENSG00000150967	1.113	rs12427421
QTS000024	ftp://ftp.ebi.ac.uk/pub/databases/spot/eQTL/sumstats/QTS000024/QTD000409/QTD000409.all.tsv.gz	ENSG00000158104	12	122342795	C	T	chr12_122342795_C_T	26	0.0725	0.451789	-0.104303	0.138327	SNP	29	400	0.99673	ENSG00000158104	ENSG00000158104	5.886	rs12427421
QTS000024	ftp://ftp.ebi.ac.uk/pub/databases/spot/eQTL/sumstats/QTS000024/QTD000409/QTD000409.all.tsv.gz	ENSG00000170633	12	122342795	C	T	chr12_122342795_C_T	26	0.0725	0.5311	-0.0899039	0.143271	SNP	29	400	0.99673	ENSG00000170633	ENSG00000170633	34.504	rs12427421
QTS000024	ftp://ftp.ebi.ac.uk/pub/databases/spot/eQTL/sumstats/QTS000024/QTD000409/QTD000409.all.tsv.gz	ENSG00000175727	12	122342795	C	T	chr12_122342795_C_T	26	0.0725	0.0197646	-0.198956	0.0846184	SNP	29	400	0.99673	ENSG00000175727	ENSG00000175727	32.963	rs12427421
QTS000024	ftp://ftp.ebi.ac.uk/pub/databases/spot/eQTL/sumstats/QTS000024/QTD000409/QTD000409.all.tsv.gz	ENSG00000176383	12	122342795	C	T	chr12_122342795_C_T	26	0.0725	0.500594	-0.0879645	0.130341	SNP	29	400	0.99673	ENSG00000176383	ENSG00000176383	0.579	rs12427421
QTS000024	ftp://ftp.ebi.ac.uk/pub/databases/spot/eQTL/sumstats/QTS000024/QTD000409/QTD000409.all.tsv.gz	ENSG00000182196	12	122342795	C	T	chr12_122342795_C_T	26	0.0725	0.437857	-0.126813	0.163104	SNP	29	400	0.99673	ENSG00000182196	ENSG00000182196	1.559	rs12427421
QTS000024	ftp://ftp.ebi.ac.uk/pub/databases/spot/eQTL/sumstats/QTS000024/QTD000409/QTD000409.all.tsv.gz	ENSG00000182782	12	122342795	C	T	chr12_122342795_C_T	26	0.0725	0.163044	-0.177074	0.126438	SNP	29	400	0.99673	ENSG00000182782	ENSG00000182782	52.804	rs12427421
QTS000024	ftp://ftp.ebi.ac.uk/pub/databases/spot/eQTL/sumstats/QTS000024/QTD000409/QTD000409.all.tsv.gz	ENSG00000184047	12	122342795	C	T	chr12_122342795_C_T	26	0.0725	0.0288968	-0.344342	0.156372	SNP	29	400	0.99673	ENSG00000184047	ENSG00000184047	1.334	rs12427421
QTS000024	ftp://ftp.ebi.ac.uk/pub/databases/spot/eQTL/sumstats/QTS000024/QTD000409/QTD000409.all.tsv.gz	ENSG00000184445	12	122342795	C	T	chr12_122342795_C_T	26	0.0725	0.569604	-0.100692	0.17676	SNP	29	400	0.99673	ENSG00000184445	ENSG00000184445	2.081	rs12427421
QTS000024	ftp://ftp.ebi.ac.uk/pub/databases/spot/eQTL/sumstats/QTS000024/QTD000409/QTD000409.all.tsv.gz	ENSG00000188735	12	122342795	C	T	chr12_122342795_C_T	26	0.0725	0.357347	0.142461	0.15439	SNP	29	400	0.99673	ENSG00000188735	ENSG00000188735	0.805	rs12427421
QTS000024	ftp://ftp.ebi.ac.uk/pub/databases/spot/eQTL/sumstats/QTS000024/QTD000409/QTD000409.all.tsv.gz	ENSG00000212694	12	122342795	C	T	chr12_122342795_C_T	26	0.0725	0.0245896	-0.283722	0.125191	SNP	29	400	0.99673	ENSG00000212694	ENSG00000212694	18.624	rs12427421
QTS000024	ftp://ftp.ebi.ac.uk/pub/databases/spot/eQTL/sumstats/QTS000024/QTD000409/QTD000409.all.tsv.gz	ENSG00000255398	12	122342795	C	T	chr12_122342795_C_T	26	0.0725	0.566446	-0.0578138	0.100664	SNP	29	400	0.99673	ENSG00000255398	ENSG00000255398	39.922	rs12427421
QTS000024	ftp://ftp.ebi.ac.uk/pub/databases/spot/eQTL/sumstats/QTS000024/QTD000409/QTD000409.all.tsv.gz	ENSG00000256249	12	122342795	C	T	chr12_122342795_C_T	26	0.0725	0.717335	0.0424312	0.117027	SNP	29	400	0.99673	ENSG00000256249	ENSG00000256249	0.791	rs12427421
QTS000024	ftp://ftp.ebi.ac.uk/pub/databases/spot/eQTL/sumstats/QTS000024/QTD000409/QTD000409.all.tsv.gz	ENSG00000256742	12	122342795	C	T	chr12_122342795_C_T	26	0.0725	0.909828	0.0184254	0.162466	SNP	29	400	0.99673	ENSG00000256742	ENSG00000256742	0.333	rs12427421
QTS000024	ftp://ftp.ebi.ac.uk/pub/databases/spot/eQTL/sumstats/QTS000024/QTD000409/QTD000409.all.tsv.gz	ENSG00000272849	12	122342795	C	T	chr12_122342795_C_T	26	0.0725	0.328537	-0.15634	0.159588	SNP	29	400	0.99673	ENSG00000272849	ENSG00000272849	34.956	rs12427421
QTS000024	ftp://ftp.ebi.ac.uk/pub/databases/spot/eQTL/sumstats/QTS000024/QTD000409/QTD000409.all.tsv.gz	ENSG00000274292	12	122342795	C	T	chr12_122342795_C_T	26	0.0725	0.505801	0.107687	0.161525	SNP	29	400	0.99673	ENSG00000274292	ENSG00000274292	0.797	rs12427421
QTS000024	ftp://ftp.ebi.ac.uk/pub/databases/spot/eQTL/sumstats/QTS000024/QTD000409/QTD000409.all.tsv.gz	ENSG00000275265	12	122342795	C	T	chr12_122342795_C_T	26	0.0725	0.291786	-0.180959	0.171164	SNP	29	400	0.99673	ENSG00000275265	ENSG00000275265	1.445	rs12427421
QTS000024	ftp://ftp.ebi.ac.uk/pub/databases/spot/eQTL/sumstats/QTS000024/QTD000409/QTD000409.all.tsv.gz	ENSG00000276045	12	122342795	C	T	chr12_122342795_C_T	26	0.0725	0.296744	0.12591	0.120328	SNP	29	400	0.99673	ENSG00000276045	ENSG00000276045	42.549	rs12427421
QTS000024	ftp://ftp.ebi.ac.uk/pub/databases/spot/eQTL/sumstats/QTS000024/QTD000409/QTD000409.all.tsv.gz	ENSG00000278084	12	122342795	C	T	chr12_122342795_C_T	26	0.0725	0.671156	-0.0490665	0.115385	SNP	29	400	0.99673	ENSG00000278084	ENSG00000278084	0	rs12427421
QTS000024	ftp://ftp.ebi.ac.uk/pub/databases/spot/eQTL/sumstats/QTS000024/QTD000409/QTD000409.all.tsv.gz	ENSG00000033030	12	122342826	T	TA	chr12_122342826_T_TA	13	0.0325	0.396518	0.221337	0.260448	INDEL	13	400	0.94189	ENSG00000033030	ENSG00000033030	27.41	rs774604200
QTS000024	ftp://ftp.ebi.ac.uk/pub/databases/spot/eQTL/sumstats/QTS000024/QTD000409/QTD000409.all.tsv.gz	ENSG00000033030	12	122342826	T	TAA	chr12_122342826_T_TAA	25	0.07	0.435588	-0.132194	0.169183	INDEL	28	400	0.94206	ENSG00000033030	ENSG00000033030	27.41	rs774604200
QTS000024	ftp://ftp.ebi.ac.uk/pub/databases/spot/eQTL/sumstats/QTS000024/QTD000409/QTD000409.all.tsv.gz	ENSG00000033030	12	122342826	T	TAA	chr12_122342826_T_TAA	25	0.07	0.435588	-0.132194	0.169183	INDEL	28	400	0.94206	ENSG00000033030	ENSG00000033030	27.41	rs35056505
QTS000024	ftp://ftp.ebi.ac.uk/pub/databases/spot/eQTL/sumstats/QTS000024/QTD000409/QTD000409.all.tsv.gz	ENSG00000051825	12	122342826	T	TA	chr12_122342826_T_TA	13	0.0325	0.672711	-0.0735766	0.173897	INDEL	13	400	0.94189	ENSG00000051825	ENSG00000051825	2.535	rs774604200
QTS000024	ftp://ftp.ebi.ac.uk/pub/databases/spot/eQTL/sumstats/QTS000024/QTD000409/QTD000409.all.tsv.gz	ENSG00000051825	12	122342826	T	TAA	chr12_122342826_T_TAA	25	0.07	0.483587	-0.079203	0.112831	INDEL	28	400	0.94206	ENSG00000051825	ENSG00000051825	2.535	rs774604200
QTS000024	ftp://ftp.ebi.ac.uk/pub/databases/spot/eQTL/sumstats/QTS000024/QTD000409/QTD000409.all.tsv.gz	ENSG00000051825	12	122342826	T	TAA	chr12_122342826_T_TAA	25	0.07	0.483587	-0.079203	0.112831	INDEL	28	400	0.94206	ENSG00000051825	ENSG00000051825	2.535	rs35056505
QTS000024	ftp://ftp.ebi.ac.uk/pub/databases/spot/eQTL/sumstats/QTS000024/QTD000409/QTD000409.all.tsv.gz	ENSG00000089053	12	122342826	T	TA	chr12_122342826_T_TA	13	0.0325	0.517133	-0.137693	0.212156	INDEL	13	400	0.94189	ENSG00000089053	ENSG00000089053	19.334	rs774604200
QTS000024	ftp://ftp.ebi.ac.uk/pub/databases/spot/eQTL/sumstats/QTS000024/QTD000409/QTD000409.all.tsv.gz	ENSG00000089053	12	122342826	T	TAA	chr12_122342826_T_TAA	25	0.07	0.989402	-0.00183453	0.137928	INDEL	28	400	0.94206	ENSG00000089053	ENSG00000089053	19.334	rs774604200
QTS000024	ftp://ftp.ebi.ac.uk/pub/databases/spot/eQTL/sumstats/QTS000024/QTD000409/QTD000409.all.tsv.gz	ENSG00000089053	12	122342826	T	TAA	chr12_122342826_T_TAA	25	0.07	0.989402	-0.00183453	0.137928	INDEL	28	400	0.94206	ENSG00000089053	ENSG00000089053	19.334	rs35056505
QTS000024	ftp://ftp.ebi.ac.uk/pub/databases/spot/eQTL/sumstats/QTS000024/QTD000409/QTD000409.all.tsv.gz	ENSG00000089094	12	122342826	T	TA	chr12_122342826_T_TA	13	0.0325	0.574891	-0.114347	0.203515	INDEL	13	400	0.94189	ENSG00000089094	ENSG00000089094	34.814	rs774604200
QTS000024	ftp://ftp.ebi.ac.uk/pub/databases/spot/eQTL/sumstats/QTS000024/QTD000409/QTD000409.all.tsv.gz	ENSG00000089094	12	122342826	T	TAA	chr12_122342826_T_TAA	25	0.07	0.911316	-0.0147522	0.132269	INDEL	28	400	0.94206	ENSG00000089094	ENSG00000089094	34.814	rs774604200
QTS000024	ftp://ftp.ebi.ac.uk/pub/databases/spot/eQTL/sumstats/QTS000024/QTD000409/QTD000409.all.tsv.gz	ENSG00000089094	12	122342826	T	TAA	chr12_122342826_T_TAA	25	0.07	0.911316	-0.0147522	0.132269	INDEL	28	400	0.94206	ENSG00000089094	ENSG00000089094	34.814	rs35056505
QTS000024	ftp://ftp.ebi.ac.uk/pub/databases/spot/eQTL/sumstats/QTS000024/QTD000409/QTD000409.all.tsv.gz	ENSG00000090975	12	122342826	T	TA	chr12_122342826_T_TA	13	0.0325	0.274175	0.269173	0.245427	INDEL	13	400	0.94189	ENSG00000090975	ENSG00000090975	0.629	rs774604200
QTS000024	ftp://ftp.ebi.ac.uk/pub/databases/spot/eQTL/sumstats/QTS000024/QTD000409/QTD000409.all.tsv.gz	ENSG00000090975	12	122342826	T	TAA	chr12_122342826_T_TAA	25	0.07	0.55665	-0.0940734	0.159746	INDEL	28	400	0.94206	ENSG00000090975	ENSG00000090975	0.629	rs774604200
QTS000024	ftp://ftp.ebi.ac.uk/pub/databases/spot/eQTL/sumstats/QTS000024/QTD000409/QTD000409.all.tsv.gz	ENSG00000090975	12	122342826	T	TAA	chr12_122342826_T_TAA	25	0.07	0.55665	-0.0940734	0.159746	INDEL	28	400	0.94206	ENSG00000090975	ENSG00000090975	0.629	rs35056505
QTS000024	ftp://ftp.ebi.ac.uk/pub/databases/spot/eQTL/sumstats/QTS000024/QTD000409/QTD000409.all.tsv.gz	ENSG00000110801	12	122342826	T	TA	chr12_122342826_T_TA	13	0.0325	0.134164	0.424162	0.281933	INDEL	13	400	0.94189	ENSG00000110801	ENSG00000110801	3.32	rs774604200
QTS000024	ftp://ftp.ebi.ac.uk/pub/databases/spot/eQTL/sumstats/QTS000024/QTD000409/QTD000409.all.tsv.gz	ENSG00000110801	12	122342826	T	TAA	chr12_122342826_T_TAA	25	0.07	0.0335908	-0.38956	0.181961	INDEL	28	400	0.94206	ENSG00000110801	ENSG00000110801	3.32	rs774604200
QTS000024	ftp://ftp.ebi.ac.uk/pub/databases/spot/eQTL/sumstats/QTS000024/QTD000409/QTD000409.all.tsv.gz	ENSG00000110801	12	122342826	T	TAA	chr12_122342826_T_TAA	25	0.07	0.0335908	-0.38956	0.181961	INDEL	28	400	0.94206	ENSG00000110801	ENSG00000110801	3.32	rs35056505
QTS000024	ftp://ftp.ebi.ac.uk/pub/databases/spot/eQTL/sumstats/QTS000024/QTD000409/QTD000409.all.tsv.gz	ENSG00000110987	12	122342826	T	TA	chr12_122342826_T_TA	13	0.0325	0.605322	0.149219	0.288263	INDEL	13	400	0.94189	ENSG00000110987	ENSG00000110987	1.232	rs774604200
QTS000024	ftp://ftp.ebi.ac.uk/pub/databases/spot/eQTL/sumstats/QTS000024/QTD000409/QTD000409.all.tsv.gz	ENSG00000110987	12	122342826	T	TAA	chr12_122342826_T_TAA	25	0.07	0.31308	0.18897	0.186815	INDEL	28	400	0.94206	ENSG00000110987	ENSG00000110987	1.232	rs774604200
QTS000024	ftp://ftp.ebi.ac.uk/pub/databases/spot/eQTL/sumstats/QTS000024/QTD000409/QTD000409.all.tsv.gz	ENSG00000110987	12	122342826	T	TAA	chr12_122342826_T_TAA	25	0.07	0.31308	0.18897	0.186815	INDEL	28	400	0.94206	ENSG00000110987	ENSG00000110987	1.232	rs35056505
QTS000024	ftp://ftp.ebi.ac.uk/pub/databases/spot/eQTL/sumstats/QTS000024/QTD000409/QTD000409.all.tsv.gz	ENSG00000111011	12	122342826	T	TA	chr12_122342826_T_TA	13	0.0325	0.410135	0.145537	0.176296	INDEL	13	400	0.94189	ENSG00000111011	ENSG00000111011	72.412	rs774604200
QTS000024	ftp://ftp.ebi.ac.uk/pub/databases/spot/eQTL/sumstats/QTS000024/QTD000409/QTD000409.all.tsv.gz	ENSG00000111011	12	122342826	T	TAA	chr12_122342826_T_TAA	25	0.07	0.510774	-0.0754852	0.114561	INDEL	28	400	0.94206	ENSG00000111011	ENSG00000111011	72.412	rs774604200
QTS000024	ftp://ftp.ebi.ac.uk/pub/databases/spot/eQTL/sumstats/QTS000024/QTD000409/QTD000409.all.tsv.gz	ENSG00000111011	12	122342826	T	TAA	chr12_122342826_T_TAA	25	0.07	0.510774	-0.0754852	0.114561	INDEL	28	400	0.94206	ENSG00000111011	ENSG00000111011	72.412	rs35056505
QTS000024	ftp://ftp.ebi.ac.uk/pub/databases/spot/eQTL/sumstats/QTS000024/QTD000409/QTD000409.all.tsv.gz	ENSG00000111325	12	122342826	T	TA	chr12_122342826_T_TA	13	0.0325	0.445156	-0.172795	0.225832	INDEL	13	400	0.94189	ENSG00000111325	ENSG00000111325	0.758	rs774604200
QTS000024	ftp://ftp.ebi.ac.uk/pub/databases/spot/eQTL/sumstats/QTS000024/QTD000409/QTD000409.all.tsv.gz	ENSG00000111325	12	122342826	T	TAA	chr12_122342826_T_TAA	25	0.07	0.0717559	-0.263688	0.1456	INDEL	28	400	0.94206	ENSG00000111325	ENSG00000111325	0.758	rs774604200
QTS000024	ftp://ftp.ebi.ac.uk/pub/databases/spot/eQTL/sumstats/QTS000024/QTD000409/QTD000409.all.tsv.gz	ENSG00000111325	12	122342826	T	TAA	chr12_122342826_T_TAA	25	0.07	0.0717559	-0.263688	0.1456	INDEL	28	400	0.94206	ENSG00000111325	ENSG00000111325	0.758	rs35056505
QTS000024	ftp://ftp.ebi.ac.uk/pub/databases/spot/eQTL/sumstats/QTS000024/QTD000409/QTD000409.all.tsv.gz	ENSG00000111328	12	122342826	T	TA	chr12_122342826_T_TA	13	0.0325	0.678656	0.0951905	0.2294	INDEL	13	400	0.94189	ENSG00000111328	ENSG00000111328	7.918	rs774604200
QTS000024	ftp://ftp.ebi.ac.uk/pub/databases/spot/eQTL/sumstats/QTS000024/QTD000409/QTD000409.all.tsv.gz	ENSG00000111328	12	122342826	T	TAA	chr12_122342826_T_TAA	25	0.07	0.689403	-0.0596335	0.148975	INDEL	28	400	0.94206	ENSG00000111328	ENSG00000111328	7.918	rs774604200
QTS000024	ftp://ftp.ebi.ac.uk/pub/databases/spot/eQTL/sumstats/QTS000024/QTD000409/QTD000409.all.tsv.gz	ENSG00000111328	12	122342826	T	TAA	chr12_122342826_T_TAA	25	0.07	0.689403	-0.0596335	0.148975	INDEL	28	400	0.94206	ENSG00000111328	ENSG00000111328	7.918	rs35056505
QTS000024	ftp://ftp.ebi.ac.uk/pub/databases/spot/eQTL/sumstats/QTS000024/QTD000409/QTD000409.all.tsv.gz	ENSG00000130779	12	122342826	T	TA	chr12_122342826_T_TA	13	0.0325	0.773997	0.071012	0.246937	INDEL	13	400	0.94189	ENSG00000130779	ENSG00000130779	51.999	rs774604200
QTS000024	ftp://ftp.ebi.ac.uk/pub/databases/spot/eQTL/sumstats/QTS000024/QTD000409/QTD000409.all.tsv.gz	ENSG00000130779	12	122342826	T	TAA	chr12_122342826_T_TAA	25	0.07	0.137832	-0.237623	0.15944	INDEL	28	400	0.94206	ENSG00000130779	ENSG00000130779	51.999	rs774604200
QTS000024	ftp://ftp.ebi.ac.uk/pub/databases/spot/eQTL/sumstats/QTS000024/QTD000409/QTD000409.all.tsv.gz	ENSG00000130779	12	122342826	T	TAA	chr12_122342826_T_TAA	25	0.07	0.137832	-0.237623	0.15944	INDEL	28	400	0.94206	ENSG00000130779	ENSG00000130779	51.999	rs35056505
QTS000024	ftp://ftp.ebi.ac.uk/pub/databases/spot/eQTL/sumstats/QTS000024/QTD000409/QTD000409.all.tsv.gz	ENSG00000130783	12	122342826	T	TA	chr12_122342826_T_TA	13	0.0325	0.123939	0.41812	0.270544	INDEL	13	400	0.94189	ENSG00000130783	ENSG00000130783	0.524	rs774604200
QTS000024	ftp://ftp.ebi.ac.uk/pub/databases/spot/eQTL/sumstats/QTS000024/QTD000409/QTD000409.all.tsv.gz	ENSG00000130783	12	122342826	T	TAA	chr12_122342826_T_TAA	25	0.07	0.0452793	-0.352562	0.174909	INDEL	28	400	0.94206	ENSG00000130783	ENSG00000130783	0.524	rs774604200
QTS000024	ftp://ftp.ebi.ac.uk/pub/databases/spot/eQTL/sumstats/QTS000024/QTD000409/QTD000409.all.tsv.gz	ENSG00000130783	12	122342826	T	TAA	chr12_122342826_T_TAA	25	0.07	0.0452793	-0.352562	0.174909	INDEL	28	400	0.94206	ENSG00000130783	ENSG00000130783	0.524	rs35056505
QTS000024	ftp://ftp.ebi.ac.uk/pub/databases/spot/eQTL/sumstats/QTS000024/QTD000409/QTD000409.all.tsv.gz	ENSG00000130787	12	122342826	T	TA	chr12_122342826_T_TA	13	0.0325	0.807169	-0.0376784	0.154148	INDEL	13	400	0.94189	ENSG00000130787	ENSG00000130787	3.781	rs774604200
QTS000024	ftp://ftp.ebi.ac.uk/pub/databases/spot/eQTL/sumstats/QTS000024/QTD000409/QTD000409.all.tsv.gz	ENSG00000130787	12	122342826	T	TAA	chr12_122342826_T_TAA	25	0.07	0.220558	0.122566	0.099712	INDEL	28	400	0.94206	ENSG00000130787	ENSG00000130787	3.781	rs774604200
QTS000024	ftp://ftp.ebi.ac.uk/pub/databases/spot/eQTL/sumstats/QTS000024/QTD000409/QTD000409.all.tsv.gz	ENSG00000130787	12	122342826	T	TAA	chr12_122342826_T_TAA	25	0.07	0.220558	0.122566	0.099712	INDEL	28	400	0.94206	ENSG00000130787	ENSG00000130787	3.781	rs35056505
QTS000024	ftp://ftp.ebi.ac.uk/pub/databases/spot/eQTL/sumstats/QTS000024/QTD000409/QTD000409.all.tsv.gz	ENSG00000130921	12	122342826	T	TA	chr12_122342826_T_TA	13	0.0325	0.0716344	0.411637	0.227194	INDEL	13	400	0.94189	ENSG00000130921	ENSG00000130921	1.918	rs774604200
QTS000024	ftp://ftp.ebi.ac.uk/pub/databases/spot/eQTL/sumstats/QTS000024/QTD000409/QTD000409.all.tsv.gz	ENSG00000130921	12	122342826	T	TAA	chr12_122342826_T_TAA	25	0.07	0.0905676	-0.251265	0.14769	INDEL	28	400	0.94206	ENSG00000130921	ENSG00000130921	1.918	rs774604200
QTS000024	ftp://ftp.ebi.ac.uk/pub/databases/spot/eQTL/sumstats/QTS000024/QTD000409/QTD000409.all.tsv.gz	ENSG00000130921	12	122342826	T	TAA	chr12_122342826_T_TAA	25	0.07	0.0905676	-0.251265	0.14769	INDEL	28	400	0.94206	ENSG00000130921	ENSG00000130921	1.918	rs35056505
QTS000024	ftp://ftp.ebi.ac.uk/pub/databases/spot/eQTL/sumstats/QTS000024/QTD000409/QTD000409.all.tsv.gz	ENSG00000139718	12	122342826	T	TA	chr12_122342826_T_TA	13	0.0325	0.980981	0.00479119	0.200705	INDEL	13	400	0.94189	ENSG00000139718	ENSG00000139718	75.114	rs774604200
QTS000024	ftp://ftp.ebi.ac.uk/pub/databases/spot/eQTL/sumstats/QTS000024/QTD000409/QTD000409.all.tsv.gz	ENSG00000139718	12	122342826	T	TAA	chr12_122342826_T_TAA	25	0.07	0.96692	-0.00541255	0.130335	INDEL	28	400	0.94206	ENSG00000139718	ENSG00000139718	75.114	rs774604200
QTS000024	ftp://ftp.ebi.ac.uk/pub/databases/spot/eQTL/sumstats/QTS000024/QTD000409/QTD000409.all.tsv.gz	ENSG00000139718	12	122342826	T	TAA	chr12_122342826_T_TAA	25	0.07	0.96692	-0.00541255	0.130335	INDEL	28	400	0.94206	ENSG00000139718	ENSG00000139718	75.114	rs35056505
QTS000024	ftp://ftp.ebi.ac.uk/pub/databases/spot/eQTL/sumstats/QTS000024/QTD000409/QTD000409.all.tsv.gz	ENSG00000139719	12	122342826	T	TA	chr12_122342826_T_TA	13	0.0325	0.613512	0.117938	0.233114	INDEL	13	400	0.94189	ENSG00000139719	ENSG00000139719	10.053	rs774604200
QTS000024	ftp://ftp.ebi.ac.uk/pub/databases/spot/eQTL/sumstats/QTS000024/QTD000409/QTD000409.all.tsv.gz	ENSG00000139719	12	122342826	T	TAA	chr12_122342826_T_TAA	25	0.07	0.822924	0.0339439	0.151466	INDEL	28	400	0.94206	ENSG00000139719	ENSG00000139719	10.053	rs774604200
QTS000024	ftp://ftp.ebi.ac.uk/pub/databases/spot/eQTL/sumstats/QTS000024/QTD000409/QTD000409.all.tsv.gz	ENSG00000139719	12	122342826	T	TAA	chr12_122342826_T_TAA	25	0.07	0.822924	0.0339439	0.151466	INDEL	28	400	0.94206	ENSG00000139719	ENSG00000139719	10.053	rs35056505
QTS000024	ftp://ftp.ebi.ac.uk/pub/databases/spot/eQTL/sumstats/QTS000024/QTD000409/QTD000409.all.tsv.gz	ENSG00000139722	12	122342826	T	TA	chr12_122342826_T_TA	13	0.0325	0.353213	0.121249	0.130275	INDEL	13	400	0.94189	ENSG00000139722	ENSG00000139722	37.146	rs774604200
QTS000024	ftp://ftp.ebi.ac.uk/pub/databases/spot/eQTL/sumstats/QTS000024/QTD000409/QTD000409.all.tsv.gz	ENSG00000139722	12	122342826	T	TAA	chr12_122342826_T_TAA	25	0.07	0.368103	-0.0763396	0.0846112	INDEL	28	400	0.94206	ENSG00000139722	ENSG00000139722	37.146	rs774604200
QTS000024	ftp://ftp.ebi.ac.uk/pub/databases/spot/eQTL/sumstats/QTS000024/QTD000409/QTD000409.all.tsv.gz	ENSG00000139722	12	122342826	T	TAA	chr12_122342826_T_TAA	25	0.07	0.368103	-0.0763396	0.0846112	INDEL	28	400	0.94206	ENSG00000139722	ENSG00000139722	37.146	rs35056505
QTS000024	ftp://ftp.ebi.ac.uk/pub/databases/spot/eQTL/sumstats/QTS000024/QTD000409/QTD000409.all.tsv.gz	ENSG00000139725	12	122342826	T	TA	chr12_122342826_T_TA	13	0.0325	0.405174	-0.170998	0.204953	INDEL	13	400	0.94189	ENSG00000139725	ENSG00000139725	0.876	rs774604200
QTS000024	ftp://ftp.ebi.ac.uk/pub/databases/spot/eQTL/sumstats/QTS000024/QTD000409/QTD000409.all.tsv.gz	ENSG00000139725	12	122342826	T	TAA	chr12_122342826_T_TAA	25	0.07	0.934616	-0.0109542	0.133342	INDEL	28	400	0.94206	ENSG00000139725	ENSG00000139725	0.876	rs774604200
QTS000024	ftp://ftp.ebi.ac.uk/pub/databases/spot/eQTL/sumstats/QTS000024/QTD000409/QTD000409.all.tsv.gz	ENSG00000139725	12	122342826	T	TAA	chr12_122342826_T_TAA	25	0.07	0.934616	-0.0109542	0.133342	INDEL	28	400	0.94206	ENSG00000139725	ENSG00000139725	0.876	rs35056505
QTS000024	ftp://ftp.ebi.ac.uk/pub/databases/spot/eQTL/sumstats/QTS000024/QTD000409/QTD000409.all.tsv.gz	ENSG00000139726	12	122342826	T	TA	chr12_122342826_T_TA	13	0.0325	0.231764	-0.228074	0.190098	INDEL	13	400	0.94189	ENSG00000139726	ENSG00000139726	49.387	rs774604200
QTS000024	ftp://ftp.ebi.ac.uk/pub/databases/spot/eQTL/sumstats/QTS000024/QTD000409/QTD000409.all.tsv.gz	ENSG00000139726	12	122342826	T	TAA	chr12_122342826_T_TAA	25	0.07	0.137229	-0.183878	0.123188	INDEL	28	400	0.94206	ENSG00000139726	ENSG00000139726	49.387	rs774604200
QTS000024	ftp://ftp.ebi.ac.uk/pub/databases/spot/eQTL/sumstats/QTS000024/QTD000409/QTD000409.all.tsv.gz	ENSG00000139726	12	122342826	T	TAA	chr12_122342826_T_TAA	25	0.07	0.137229	-0.183878	0.123188	INDEL	28	400	0.94206	ENSG00000139726	ENSG00000139726	49.387	rs35056505
QTS000024	ftp://ftp.ebi.ac.uk/pub/databases/spot/eQTL/sumstats/QTS000024/QTD000409/QTD000409.all.tsv.gz	ENSG00000150967	12	122342826	T	TA	chr12_122342826_T_TA	13	0.0325	0.355004	-0.139735	0.150698	INDEL	13	400	0.94189	ENSG00000150967	ENSG00000150967	1.113	rs774604200
QTS000024	ftp://ftp.ebi.ac.uk/pub/databases/spot/eQTL/sumstats/QTS000024/QTD000409/QTD000409.all.tsv.gz	ENSG00000150967	12	122342826	T	TAA	chr12_122342826_T_TAA	25	0.07	0.193883	-0.127316	0.0976412	INDEL	28	400	0.94206	ENSG00000150967	ENSG00000150967	1.113	rs774604200
QTS000024	ftp://ftp.ebi.ac.uk/pub/databases/spot/eQTL/sumstats/QTS000024/QTD000409/QTD000409.all.tsv.gz	ENSG00000150967	12	122342826	T	TAA	chr12_122342826_T_TAA	25	0.07	0.193883	-0.127316	0.0976412	INDEL	28	400	0.94206	ENSG00000150967	ENSG00000150967	1.113	rs35056505
QTS000024	ftp://ftp.ebi.ac.uk/pub/databases/spot/eQTL/sumstats/QTS000024/QTD000409/QTD000409.all.tsv.gz	ENSG00000158104	12	122342826	T	TA	chr12_122342826_T_TA	13	0.0325	0.103442	-0.365162	0.22314	INDEL	13	400	0.94189	ENSG00000158104	ENSG00000158104	5.886	rs774604200
QTS000024	ftp://ftp.ebi.ac.uk/pub/databases/spot/eQTL/sumstats/QTS000024/QTD000409/QTD000409.all.tsv.gz	ENSG00000158104	12	122342826	T	TAA	chr12_122342826_T_TAA	25	0.07	0.382243	-0.127567	0.145648	INDEL	28	400	0.94206	ENSG00000158104	ENSG00000158104	5.886	rs774604200
QTS000024	ftp://ftp.ebi.ac.uk/pub/databases/spot/eQTL/sumstats/QTS000024/QTD000409/QTD000409.all.tsv.gz	ENSG00000158104	12	122342826	T	TAA	chr12_122342826_T_TAA	25	0.07	0.382243	-0.127567	0.145648	INDEL	28	400	0.94206	ENSG00000158104	ENSG00000158104	5.886	rs35056505
QTS000024	ftp://ftp.ebi.ac.uk/pub/databases/spot/eQTL/sumstats/QTS000024/QTD000409/QTD000409.all.tsv.gz	ENSG00000170633	12	122342826	T	TA	chr12_122342826_T_TA	13	0.0325	0.642106	0.108251	0.232537	INDEL	13	400	0.94189	ENSG00000170633	ENSG00000170633	34.504	rs774604200
QTS000024	ftp://ftp.ebi.ac.uk/pub/databases/spot/eQTL/sumstats/QTS000024/QTD000409/QTD000409.all.tsv.gz	ENSG00000170633	12	122342826	T	TAA	chr12_122342826_T_TAA	25	0.07	0.492109	-0.10387	0.150903	INDEL	28	400	0.94206	ENSG00000170633	ENSG00000170633	34.504	rs774604200
QTS000024	ftp://ftp.ebi.ac.uk/pub/databases/spot/eQTL/sumstats/QTS000024/QTD000409/QTD000409.all.tsv.gz	ENSG00000170633	12	122342826	T	TAA	chr12_122342826_T_TAA	25	0.07	0.492109	-0.10387	0.150903	INDEL	28	400	0.94206	ENSG00000170633	ENSG00000170633	34.504	rs35056505
QTS000024	ftp://ftp.ebi.ac.uk/pub/databases/spot/eQTL/sumstats/QTS000024/QTD000409/QTD000409.all.tsv.gz	ENSG00000175727	12	122342826	T	TA	chr12_122342826_T_TA	13	0.0325	0.178641	0.18716	0.138629	INDEL	13	400	0.94189	ENSG00000175727	ENSG00000175727	32.963	rs774604200
QTS000024	ftp://ftp.ebi.ac.uk/pub/databases/spot/eQTL/sumstats/QTS000024/QTD000409/QTD000409.all.tsv.gz	ENSG00000175727	12	122342826	T	TAA	chr12_122342826_T_TAA	25	0.07	0.0171541	-0.214257	0.0890848	INDEL	28	400	0.94206	ENSG00000175727	ENSG00000175727	32.963	rs774604200
QTS000024	ftp://ftp.ebi.ac.uk/pub/databases/spot/eQTL/sumstats/QTS000024/QTD000409/QTD000409.all.tsv.gz	ENSG00000175727	12	122342826	T	TAA	chr12_122342826_T_TAA	25	0.07	0.0171541	-0.214257	0.0890848	INDEL	28	400	0.94206	ENSG00000175727	ENSG00000175727	32.963	rs35056505
QTS000024	ftp://ftp.ebi.ac.uk/pub/databases/spot/eQTL/sumstats/QTS000024/QTD000409/QTD000409.all.tsv.gz	ENSG00000176383	12	122342826	T	TA	chr12_122342826_T_TA	13	0.0325	0.364914	-0.191863	0.211239	INDEL	13	400	0.94189	ENSG00000176383	ENSG00000176383	0.579	rs774604200
QTS000024	ftp://ftp.ebi.ac.uk/pub/databases/spot/eQTL/sumstats/QTS000024/QTD000409/QTD000409.all.tsv.gz	ENSG00000176383	12	122342826	T	TAA	chr12_122342826_T_TAA	25	0.07	0.656083	-0.0612908	0.137408	INDEL	28	400	0.94206	ENSG00000176383	ENSG00000176383	0.579	rs774604200
QTS000024	ftp://ftp.ebi.ac.uk/pub/databases/spot/eQTL/sumstats/QTS000024/QTD000409/QTD000409.all.tsv.gz	ENSG00000176383	12	122342826	T	TAA	chr12_122342826_T_TAA	25	0.07	0.656083	-0.0612908	0.137408	INDEL	28	400	0.94206	ENSG00000176383	ENSG00000176383	0.579	rs35056505
QTS000024	ftp://ftp.ebi.ac.uk/pub/databases/spot/eQTL/sumstats/QTS000024/QTD000409/QTD000409.all.tsv.gz	ENSG00000182196	12	122342826	T	TA	chr12_122342826_T_TA	13	0.0325	0.303916	0.272449	0.264274	INDEL	13	400	0.94189	ENSG00000182196	ENSG00000182196	1.559	rs774604200
QTS000024	ftp://ftp.ebi.ac.uk/pub/databases/spot/eQTL/sumstats/QTS000024/QTD000409/QTD000409.all.tsv.gz	ENSG00000182196	12	122342826	T	TAA	chr12_122342826_T_TAA	25	0.07	0.515411	-0.112033	0.171912	INDEL	28	400	0.94206	ENSG00000182196	ENSG00000182196	1.559	rs774604200
QTS000024	ftp://ftp.ebi.ac.uk/pub/databases/spot/eQTL/sumstats/QTS000024/QTD000409/QTD000409.all.tsv.gz	ENSG00000182196	12	122342826	T	TAA	chr12_122342826_T_TAA	25	0.07	0.515411	-0.112033	0.171912	INDEL	28	400	0.94206	ENSG00000182196	ENSG00000182196	1.559	rs35056505
QTS000024	ftp://ftp.ebi.ac.uk/pub/databases/spot/eQTL/sumstats/QTS000024/QTD000409/QTD000409.all.tsv.gz	ENSG00000182782	12	122342826	T	TA	chr12_122342826_T_TA	13	0.0325	0.791699	0.0545274	0.206163	INDEL	13	400	0.94189	ENSG00000182782	ENSG00000182782	52.804	rs774604200
QTS000024	ftp://ftp.ebi.ac.uk/pub/databases/spot/eQTL/sumstats/QTS000024/QTD000409/QTD000409.all.tsv.gz	ENSG00000182782	12	122342826	T	TAA	chr12_122342826_T_TAA	25	0.07	0.10724	-0.215219	0.132967	INDEL	28	400	0.94206	ENSG00000182782	ENSG00000182782	52.804	rs774604200
QTS000024	ftp://ftp.ebi.ac.uk/pub/databases/spot/eQTL/sumstats/QTS000024/QTD000409/QTD000409.all.tsv.gz	ENSG00000182782	12	122342826	T	TAA	chr12_122342826_T_TAA	25	0.07	0.10724	-0.215219	0.132967	INDEL	28	400	0.94206	ENSG00000182782	ENSG00000182782	52.804	rs35056505
QTS000024	ftp://ftp.ebi.ac.uk/pub/databases/spot/eQTL/sumstats/QTS000024/QTD000409/QTD000409.all.tsv.gz	ENSG00000184047	12	122342826	T	TA	chr12_122342826_T_TA	13	0.0325	0.245221	0.298479	0.256043	INDEL	13	400	0.94189	ENSG00000184047	ENSG00000184047	1.334	rs774604200
QTS000024	ftp://ftp.ebi.ac.uk/pub/databases/spot/eQTL/sumstats/QTS000024/QTD000409/QTD000409.all.tsv.gz	ENSG00000184047	12	122342826	T	TAA	chr12_122342826_T_TAA	25	0.07	0.0528062	-0.321965	0.165194	INDEL	28	400	0.94206	ENSG00000184047	ENSG00000184047	1.334	rs774604200
QTS000024	ftp://ftp.ebi.ac.uk/pub/databases/spot/eQTL/sumstats/QTS000024/QTD000409/QTD000409.all.tsv.gz	ENSG00000184047	12	122342826	T	TAA	chr12_122342826_T_TAA	25	0.07	0.0528062	-0.321965	0.165194	INDEL	28	400	0.94206	ENSG00000184047	ENSG00000184047	1.334	rs35056505
QTS000024	ftp://ftp.ebi.ac.uk/pub/databases/spot/eQTL/sumstats/QTS000024/QTD000409/QTD000409.all.tsv.gz	ENSG00000184445	12	122342826	T	TA	chr12_122342826_T_TA	13	0.0325	0.646208	-0.131886	0.286841	INDEL	13	400	0.94189	ENSG00000184445	ENSG00000184445	2.081	rs774604200
QTS000024	ftp://ftp.ebi.ac.uk/pub/databases/spot/eQTL/sumstats/QTS000024/QTD000409/QTD000409.all.tsv.gz	ENSG00000184445	12	122342826	T	TAA	chr12_122342826_T_TAA	25	0.07	0.600629	-0.097664	0.18624	INDEL	28	400	0.94206	ENSG00000184445	ENSG00000184445	2.081	rs774604200
QTS000024	ftp://ftp.ebi.ac.uk/pub/databases/spot/eQTL/sumstats/QTS000024/QTD000409/QTD000409.all.tsv.gz	ENSG00000184445	12	122342826	T	TAA	chr12_122342826_T_TAA	25	0.07	0.600629	-0.097664	0.18624	INDEL	28	400	0.94206	ENSG00000184445	ENSG00000184445	2.081	rs35056505
QTS000024	ftp://ftp.ebi.ac.uk/pub/databases/spot/eQTL/sumstats/QTS000024/QTD000409/QTD000409.all.tsv.gz	ENSG00000188735	12	122342826	T	TA	chr12_122342826_T_TA	13	0.0325	0.596124	-0.133176	0.250848	INDEL	13	400	0.94189	ENSG00000188735	ENSG00000188735	0.805	rs774604200
QTS000024	ftp://ftp.ebi.ac.uk/pub/databases/spot/eQTL/sumstats/QTS000024/QTD000409/QTD000409.all.tsv.gz	ENSG00000188735	12	122342826	T	TAA	chr12_122342826_T_TAA	25	0.07	0.592615	0.0873092	0.162896	INDEL	28	400	0.94206	ENSG00000188735	ENSG00000188735	0.805	rs774604200
QTS000024	ftp://ftp.ebi.ac.uk/pub/databases/spot/eQTL/sumstats/QTS000024/QTD000409/QTD000409.all.tsv.gz	ENSG00000188735	12	122342826	T	TAA	chr12_122342826_T_TAA	25	0.07	0.592615	0.0873092	0.162896	INDEL	28	400	0.94206	ENSG00000188735	ENSG00000188735	0.805	rs35056505
QTS000024	ftp://ftp.ebi.ac.uk/pub/databases/spot/eQTL/sumstats/QTS000024/QTD000409/QTD000409.all.tsv.gz	ENSG00000212694	12	122342826	T	TA	chr12_122342826_T_TA	13	0.0325	0.0247786	0.45968	0.203101	INDEL	13	400	0.94189	ENSG00000212694	ENSG00000212694	18.624	rs774604200
QTS000024	ftp://ftp.ebi.ac.uk/pub/databases/spot/eQTL/sumstats/QTS000024/QTD000409/QTD000409.all.tsv.gz	ENSG00000212694	12	122342826	T	TAA	chr12_122342826_T_TAA	25	0.07	0.0268112	-0.294499	0.131941	INDEL	28	400	0.94206	ENSG00000212694	ENSG00000212694	18.624	rs774604200
QTS000024	ftp://ftp.ebi.ac.uk/pub/databases/spot/eQTL/sumstats/QTS000024/QTD000409/QTD000409.all.tsv.gz	ENSG00000212694	12	122342826	T	TAA	chr12_122342826_T_TAA	25	0.07	0.0268112	-0.294499	0.131941	INDEL	28	400	0.94206	ENSG00000212694	ENSG00000212694	18.624	rs35056505
QTS000024	ftp://ftp.ebi.ac.uk/pub/databases/spot/eQTL/sumstats/QTS000024/QTD000409/QTD000409.all.tsv.gz	ENSG00000255398	12	122342826	T	TA	chr12_122342826_T_TA	13	0.0325	0.967992	-0.00656752	0.16345	INDEL	13	400	0.94189	ENSG00000255398	ENSG00000255398	39.922	rs774604200
QTS000024	ftp://ftp.ebi.ac.uk/pub/databases/spot/eQTL/sumstats/QTS000024/QTD000409/QTD000409.all.tsv.gz	ENSG00000255398	12	122342826	T	TAA	chr12_122342826_T_TAA	25	0.07	0.437436	-0.0824674	0.10597	INDEL	28	400	0.94206	ENSG00000255398	ENSG00000255398	39.922	rs774604200
QTS000024	ftp://ftp.ebi.ac.uk/pub/databases/spot/eQTL/sumstats/QTS000024/QTD000409/QTD000409.all.tsv.gz	ENSG00000255398	12	122342826	T	TAA	chr12_122342826_T_TAA	25	0.07	0.437436	-0.0824674	0.10597	INDEL	28	400	0.94206	ENSG00000255398	ENSG00000255398	39.922	rs35056505
QTS000024	ftp://ftp.ebi.ac.uk/pub/databases/spot/eQTL/sumstats/QTS000024/QTD000409/QTD000409.all.tsv.gz	ENSG00000256249	12	122342826	T	TA	chr12_122342826_T_TA	13	0.0325	0.869064	-0.0313485	0.189903	INDEL	13	400	0.94189	ENSG00000256249	ENSG00000256249	0.791	rs774604200
QTS000024	ftp://ftp.ebi.ac.uk/pub/databases/spot/eQTL/sumstats/QTS000024/QTD000409/QTD000409.all.tsv.gz	ENSG00000256249	12	122342826	T	TAA	chr12_122342826_T_TAA	25	0.07	0.705696	0.0466289	0.123283	INDEL	28	400	0.94206	ENSG00000256249	ENSG00000256249	0.791	rs774604200
QTS000024	ftp://ftp.ebi.ac.uk/pub/databases/spot/eQTL/sumstats/QTS000024/QTD000409/QTD000409.all.tsv.gz	ENSG00000256249	12	122342826	T	TAA	chr12_122342826_T_TAA	25	0.07	0.705696	0.0466289	0.123283	INDEL	28	400	0.94206	ENSG00000256249	ENSG00000256249	0.791	rs35056505
QTS000024	ftp://ftp.ebi.ac.uk/pub/databases/spot/eQTL/sumstats/QTS000024/QTD000409/QTD000409.all.tsv.gz	ENSG00000256742	12	122342826	T	TA	chr12_122342826_T_TA	13	0.0325	0.691103	0.104853	0.263461	INDEL	13	400	0.94189	ENSG00000256742	ENSG00000256742	0.333	rs774604200
QTS000024	ftp://ftp.ebi.ac.uk/pub/databases/spot/eQTL/sumstats/QTS000024/QTD000409/QTD000409.all.tsv.gz	ENSG00000256742	12	122342826	T	TAA	chr12_122342826_T_TAA	25	0.07	0.980265	-0.0042397	0.171162	INDEL	28	400	0.94206	ENSG00000256742	ENSG00000256742	0.333	rs774604200
QTS000024	ftp://ftp.ebi.ac.uk/pub/databases/spot/eQTL/sumstats/QTS000024/QTD000409/QTD000409.all.tsv.gz	ENSG00000256742	12	122342826	T	TAA	chr12_122342826_T_TAA	25	0.07	0.980265	-0.0042397	0.171162	INDEL	28	400	0.94206	ENSG00000256742	ENSG00000256742	0.333	rs35056505
QTS000024	ftp://ftp.ebi.ac.uk/pub/databases/spot/eQTL/sumstats/QTS000024/QTD000409/QTD000409.all.tsv.gz	ENSG00000272849	12	122342826	T	TA	chr12_122342826_T_TA	13	0.0325	0.748021	0.0834867	0.259494	INDEL	13	400	0.94189	ENSG00000272849	ENSG00000272849	34.956	rs774604200
QTS000024	ftp://ftp.ebi.ac.uk/pub/databases/spot/eQTL/sumstats/QTS000024/QTD000409/QTD000409.all.tsv.gz	ENSG00000272849	12	122342826	T	TAA	chr12_122342826_T_TAA	25	0.07	0.23368	-0.200629	0.167913	INDEL	28	400	0.94206	ENSG00000272849	ENSG00000272849	34.956	rs774604200
QTS000024	ftp://ftp.ebi.ac.uk/pub/databases/spot/eQTL/sumstats/QTS000024/QTD000409/QTD000409.all.tsv.gz	ENSG00000272849	12	122342826	T	TAA	chr12_122342826_T_TAA	25	0.07	0.23368	-0.200629	0.167913	INDEL	28	400	0.94206	ENSG00000272849	ENSG00000272849	34.956	rs35056505
QTS000024	ftp://ftp.ebi.ac.uk/pub/databases/spot/eQTL/sumstats/QTS000024/QTD000409/QTD000409.all.tsv.gz	ENSG00000274292	12	122342826	T	TA	chr12_122342826_T_TA	13	0.0325	0.420706	-0.211346	0.261892	INDEL	13	400	0.94189	ENSG00000274292	ENSG00000274292	0.797	rs774604200
QTS000024	ftp://ftp.ebi.ac.uk/pub/databases/spot/eQTL/sumstats/QTS000024/QTD000409/QTD000409.all.tsv.gz	ENSG00000274292	12	122342826	T	TAA	chr12_122342826_T_TAA	25	0.07	0.564017	0.0983719	0.170216	INDEL	28	400	0.94206	ENSG00000274292	ENSG00000274292	0.797	rs774604200
QTS000024	ftp://ftp.ebi.ac.uk/pub/databases/spot/eQTL/sumstats/QTS000024/QTD000409/QTD000409.all.tsv.gz	ENSG00000274292	12	122342826	T	TAA	chr12_122342826_T_TAA	25	0.07	0.564017	0.0983719	0.170216	INDEL	28	400	0.94206	ENSG00000274292	ENSG00000274292	0.797	rs35056505
QTS000024	ftp://ftp.ebi.ac.uk/pub/databases/spot/eQTL/sumstats/QTS000024/QTD000409/QTD000409.all.tsv.gz	ENSG00000275265	12	122342826	T	TA	chr12_122342826_T_TA	13	0.0325	0.157914	-0.392764	0.277012	INDEL	13	400	0.94189	ENSG00000275265	ENSG00000275265	1.445	rs774604200
QTS000024	ftp://ftp.ebi.ac.uk/pub/databases/spot/eQTL/sumstats/QTS000024/QTD000409/QTD000409.all.tsv.gz	ENSG00000275265	12	122342826	T	TAA	chr12_122342826_T_TAA	25	0.07	0.376186	-0.160101	0.18048	INDEL	28	400	0.94206	ENSG00000275265	ENSG00000275265	1.445	rs774604200
QTS000024	ftp://ftp.ebi.ac.uk/pub/databases/spot/eQTL/sumstats/QTS000024/QTD000409/QTD000409.all.tsv.gz	ENSG00000275265	12	122342826	T	TAA	chr12_122342826_T_TAA	25	0.07	0.376186	-0.160101	0.18048	INDEL	28	400	0.94206	ENSG00000275265	ENSG00000275265	1.445	rs35056505
QTS000024	ftp://ftp.ebi.ac.uk/pub/databases/spot/eQTL/sumstats/QTS000024/QTD000409/QTD000409.all.tsv.gz	ENSG00000276045	12	122342826	T	TA	chr12_122342826_T_TA	13	0.0325	0.469148	0.141811	0.195504	INDEL	13	400	0.94189	ENSG00000276045	ENSG00000276045	42.549	rs774604200
QTS000024	ftp://ftp.ebi.ac.uk/pub/databases/spot/eQTL/sumstats/QTS000024/QTD000409/QTD000409.all.tsv.gz	ENSG00000276045	12	122342826	T	TAA	chr12_122342826_T_TAA	25	0.07	0.407457	0.105363	0.126902	INDEL	28	400	0.94206	ENSG00000276045	ENSG00000276045	42.549	rs774604200
QTS000024	ftp://ftp.ebi.ac.uk/pub/databases/spot/eQTL/sumstats/QTS000024/QTD000409/QTD000409.all.tsv.gz	ENSG00000276045	12	122342826	T	TAA	chr12_122342826_T_TAA	25	0.07	0.407457	0.105363	0.126902	INDEL	28	400	0.94206	ENSG00000276045	ENSG00000276045	42.549	rs35056505
QTS000024	ftp://ftp.ebi.ac.uk/pub/databases/spot/eQTL/sumstats/QTS000024/QTD000409/QTD000409.all.tsv.gz	ENSG00000278084	12	122342826	T	TA	chr12_122342826_T_TA	13	0.0325	0.751611	-0.0593487	0.187228	INDEL	13	400	0.94189	ENSG00000278084	ENSG00000278084	0	rs774604200
QTS000024	ftp://ftp.ebi.ac.uk/pub/databases/spot/eQTL/sumstats/QTS000024/QTD000409/QTD000409.all.tsv.gz	ENSG00000278084	12	122342826	T	TAA	chr12_122342826_T_TAA	25	0.07	0.781061	-0.033844	0.121592	INDEL	28	400	0.94206	ENSG00000278084	ENSG00000278084	0	rs774604200
QTS000024	ftp://ftp.ebi.ac.uk/pub/databases/spot/eQTL/sumstats/QTS000024/QTD000409/QTD000409.all.tsv.gz	ENSG00000278084	12	122342826	T	TAA	chr12_122342826_T_TAA	25	0.07	0.781061	-0.033844	0.121592	INDEL	28	400	0.94206	ENSG00000278084	ENSG00000278084	0	rs35056505
QTS000024	ftp://ftp.ebi.ac.uk/pub/databases/spot/eQTL/sumstats/QTS000024/QTD000409/QTD000409.all.tsv.gz	ENSG00000033030	12	122343121	A	C	chr12_122343121_A_C	133	0.4525	0.242647	0.101528	0.0866172	SNP	219	400	0.99995	ENSG00000033030	ENSG00000033030	27.41	rs7975492
QTS000024	ftp://ftp.ebi.ac.uk/pub/databases/spot/eQTL/sumstats/QTS000024/QTD000409/QTD000409.all.tsv.gz	ENSG00000051825	12	122343121	A	C	chr12_122343121_A_C	133	0.4525	0.157899	0.0817425	0.0576499	SNP	219	400	0.99995	ENSG00000051825	ENSG00000051825	2.535	rs7975492
QTS000024	ftp://ftp.ebi.ac.uk/pub/databases/spot/eQTL/sumstats/QTS000024/QTD000409/QTD000409.all.tsv.gz	ENSG00000089053	12	122343121	A	C	chr12_122343121_A_C	133	0.4525	0.742054	-0.0233179	0.0707399	SNP	219	400	0.99995	ENSG00000089053	ENSG00000089053	19.334	rs7975492
QTS000024	ftp://ftp.ebi.ac.uk/pub/databases/spot/eQTL/sumstats/QTS000024/QTD000409/QTD000409.all.tsv.gz	ENSG00000089094	12	122343121	A	C	chr12_122343121_A_C	133	0.4525	0.675897	-0.0284015	0.0678274	SNP	219	400	0.99995	ENSG00000089094	ENSG00000089094	34.814	rs7975492
QTS000024	ftp://ftp.ebi.ac.uk/pub/databases/spot/eQTL/sumstats/QTS000024/QTD000409/QTD000409.all.tsv.gz	ENSG00000090975	12	122343121	A	C	chr12_122343121_A_C	133	0.4525	0.288394	0.087072	0.0817799	SNP	219	400	0.99995	ENSG00000090975	ENSG00000090975	0.629	rs7975492
QTS000024	ftp://ftp.ebi.ac.uk/pub/databases/spot/eQTL/sumstats/QTS000024/QTD000409/QTD000409.all.tsv.gz	ENSG00000110801	12	122343121	A	C	chr12_122343121_A_C	133	0.4525	0.74834	0.030355	0.0944733	SNP	219	400	0.99995	ENSG00000110801	ENSG00000110801	3.32	rs7975492
QTS000024	ftp://ftp.ebi.ac.uk/pub/databases/spot/eQTL/sumstats/QTS000024/QTD000409/QTD000409.all.tsv.gz	ENSG00000110987	12	122343121	A	C	chr12_122343121_A_C	133	0.4525	0.089288	-0.162882	0.0953563	SNP	219	400	0.99995	ENSG00000110987	ENSG00000110987	1.232	rs7975492
QTS000024	ftp://ftp.ebi.ac.uk/pub/databases/spot/eQTL/sumstats/QTS000024/QTD000409/QTD000409.all.tsv.gz	ENSG00000111011	12	122343121	A	C	chr12_122343121_A_C	133	0.4525	0.265853	-0.0654495	0.0586445	SNP	219	400	0.99995	ENSG00000111011	ENSG00000111011	72.412	rs7975492
QTS000024	ftp://ftp.ebi.ac.uk/pub/databases/spot/eQTL/sumstats/QTS000024/QTD000409/QTD000409.all.tsv.gz	ENSG00000111325	12	122343121	A	C	chr12_122343121_A_C	133	0.4525	0.608975	0.0385855	0.0753019	SNP	219	400	0.99995	ENSG00000111325	ENSG00000111325	0.758	rs7975492
QTS000024	ftp://ftp.ebi.ac.uk/pub/databases/spot/eQTL/sumstats/QTS000024/QTD000409/QTD000409.all.tsv.gz	ENSG00000111328	12	122343121	A	C	chr12_122343121_A_C	133	0.4525	0.985269	0.00141362	0.0764607	SNP	219	400	0.99995	ENSG00000111328	ENSG00000111328	7.918	rs7975492
QTS000024	ftp://ftp.ebi.ac.uk/pub/databases/spot/eQTL/sumstats/QTS000024/QTD000409/QTD000409.all.tsv.gz	ENSG00000130779	12	122343121	A	C	chr12_122343121_A_C	133	0.4525	0.98867	0.00117007	0.0822862	SNP	219	400	0.99995	ENSG00000130779	ENSG00000130779	51.999	rs7975492
QTS000024	ftp://ftp.ebi.ac.uk/pub/databases/spot/eQTL/sumstats/QTS000024/QTD000409/QTD000409.all.tsv.gz	ENSG00000130783	12	122343121	A	C	chr12_122343121_A_C	133	0.4525	0.213377	0.112792	0.0903326	SNP	219	400	0.99995	ENSG00000130783	ENSG00000130783	0.524	rs7975492
QTS000024	ftp://ftp.ebi.ac.uk/pub/databases/spot/eQTL/sumstats/QTS000024/QTD000409/QTD000409.all.tsv.gz	ENSG00000130787	12	122343121	A	C	chr12_122343121_A_C	133	0.4525	0.289631	-0.0543809	0.0512073	SNP	219	400	0.99995	ENSG00000130787	ENSG00000130787	3.781	rs7975492
QTS000024	ftp://ftp.ebi.ac.uk/pub/databases/spot/eQTL/sumstats/QTS000024/QTD000409/QTD000409.all.tsv.gz	ENSG00000130921	12	122343121	A	C	chr12_122343121_A_C	133	0.4525	0.493471	0.052328	0.076262	SNP	219	400	0.99995	ENSG00000130921	ENSG00000130921	1.918	rs7975492
QTS000024	ftp://ftp.ebi.ac.uk/pub/databases/spot/eQTL/sumstats/QTS000024/QTD000409/QTD000409.all.tsv.gz	ENSG00000139718	12	122343121	A	C	chr12_122343121_A_C	133	0.4525	0.349675	-0.0625444	0.0667072	SNP	219	400	0.99995	ENSG00000139718	ENSG00000139718	75.114	rs7975492
QTS000024	ftp://ftp.ebi.ac.uk/pub/databases/spot/eQTL/sumstats/QTS000024/QTD000409/QTD000409.all.tsv.gz	ENSG00000139719	12	122343121	A	C	chr12_122343121_A_C	133	0.4525	0.687962	-0.031248	0.0776822	SNP	219	400	0.99995	ENSG00000139719	ENSG00000139719	10.053	rs7975492
QTS000024	ftp://ftp.ebi.ac.uk/pub/databases/spot/eQTL/sumstats/QTS000024/QTD000409/QTD000409.all.tsv.gz	ENSG00000139722	12	122343121	A	C	chr12_122343121_A_C	133	0.4525	0.322743	0.0430185	0.0433879	SNP	219	400	0.99995	ENSG00000139722	ENSG00000139722	37.146	rs7975492
QTS000024	ftp://ftp.ebi.ac.uk/pub/databases/spot/eQTL/sumstats/QTS000024/QTD000409/QTD000409.all.tsv.gz	ENSG00000139725	12	122343121	A	C	chr12_122343121_A_C	133	0.4525	0.997867	-0.000183162	0.0684092	SNP	219	400	0.99995	ENSG00000139725	ENSG00000139725	0.876	rs7975492
QTS000024	ftp://ftp.ebi.ac.uk/pub/databases/spot/eQTL/sumstats/QTS000024/QTD000409/QTD000409.all.tsv.gz	ENSG00000139726	12	122343121	A	C	chr12_122343121_A_C	133	0.4525	0.309142	0.0646568	0.0633997	SNP	219	400	0.99995	ENSG00000139726	ENSG00000139726	49.387	rs7975492
QTS000024	ftp://ftp.ebi.ac.uk/pub/databases/spot/eQTL/sumstats/QTS000024/QTD000409/QTD000409.all.tsv.gz	ENSG00000150967	12	122343121	A	C	chr12_122343121_A_C	133	0.4525	0.0365677	0.104722	0.0497294	SNP	219	400	0.99995	ENSG00000150967	ENSG00000150967	1.113	rs7975492
QTS000024	ftp://ftp.ebi.ac.uk/pub/databases/spot/eQTL/sumstats/QTS000024/QTD000409/QTD000409.all.tsv.gz	ENSG00000158104	12	122343121	A	C	chr12_122343121_A_C	133	0.4525	0.331029	0.0727879	0.0746844	SNP	219	400	0.99995	ENSG00000158104	ENSG00000158104	5.886	rs7975492
QTS000024	ftp://ftp.ebi.ac.uk/pub/databases/spot/eQTL/sumstats/QTS000024/QTD000409/QTD000409.all.tsv.gz	ENSG00000170633	12	122343121	A	C	chr12_122343121_A_C	133	0.4525	0.295801	0.0810308	0.0772865	SNP	219	400	0.99995	ENSG00000170633	ENSG00000170633	34.504	rs7975492
QTS000024	ftp://ftp.ebi.ac.uk/pub/databases/spot/eQTL/sumstats/QTS000024/QTD000409/QTD000409.all.tsv.gz	ENSG00000175727	12	122343121	A	C	chr12_122343121_A_C	133	0.4525	0.887494	0.00657486	0.0464092	SNP	219	400	0.99995	ENSG00000175727	ENSG00000175727	32.963	rs7975492
QTS000024	ftp://ftp.ebi.ac.uk/pub/databases/spot/eQTL/sumstats/QTS000024/QTD000409/QTD000409.all.tsv.gz	ENSG00000176383	12	122343121	A	C	chr12_122343121_A_C	133	0.4525	0.534224	0.0438765	0.0704576	SNP	219	400	0.99995	ENSG00000176383	ENSG00000176383	0.579	rs7975492
QTS000024	ftp://ftp.ebi.ac.uk/pub/databases/spot/eQTL/sumstats/QTS000024/QTD000409/QTD000409.all.tsv.gz	ENSG00000182196	12	122343121	A	C	chr12_122343121_A_C	133	0.4525	0.724387	-0.0311702	0.0882663	SNP	219	400	0.99995	ENSG00000182196	ENSG00000182196	1.559	rs7975492
QTS000024	ftp://ftp.ebi.ac.uk/pub/databases/spot/eQTL/sumstats/QTS000024/QTD000409/QTD000409.all.tsv.gz	ENSG00000182782	12	122343121	A	C	chr12_122343121_A_C	133	0.4525	0.376625	0.0607547	0.0685513	SNP	219	400	0.99995	ENSG00000182782	ENSG00000182782	52.804	rs7975492
QTS000024	ftp://ftp.ebi.ac.uk/pub/databases/spot/eQTL/sumstats/QTS000024/QTD000409/QTD000409.all.tsv.gz	ENSG00000184047	12	122343121	A	C	chr12_122343121_A_C	133	0.4525	0.301534	0.0884439	0.085367	SNP	219	400	0.99995	ENSG00000184047	ENSG00000184047	1.334	rs7975492
QTS000024	ftp://ftp.ebi.ac.uk/pub/databases/spot/eQTL/sumstats/QTS000024/QTD000409/QTD000409.all.tsv.gz	ENSG00000184445	12	122343121	A	C	chr12_122343121_A_C	133	0.4525	0.845039	0.0187128	0.0956067	SNP	219	400	0.99995	ENSG00000184445	ENSG00000184445	2.081	rs7975492
QTS000024	ftp://ftp.ebi.ac.uk/pub/databases/spot/eQTL/sumstats/QTS000024/QTD000409/QTD000409.all.tsv.gz	ENSG00000188735	12	122343121	A	C	chr12_122343121_A_C	133	0.4525	0.249228	-0.0963228	0.083334	SNP	219	400	0.99995	ENSG00000188735	ENSG00000188735	0.805	rs7975492
QTS000024	ftp://ftp.ebi.ac.uk/pub/databases/spot/eQTL/sumstats/QTS000024/QTD000409/QTD000409.all.tsv.gz	ENSG00000212694	12	122343121	A	C	chr12_122343121_A_C	133	0.4525	0.486869	0.0477265	0.0685044	SNP	219	400	0.99995	ENSG00000212694	ENSG00000212694	18.624	rs7975492
QTS000024	ftp://ftp.ebi.ac.uk/pub/databases/spot/eQTL/sumstats/QTS000024/QTD000409/QTD000409.all.tsv.gz	ENSG00000255398	12	122343121	A	C	chr12_122343121_A_C	133	0.4525	0.658896	0.0240642	0.0544253	SNP	219	400	0.99995	ENSG00000255398	ENSG00000255398	39.922	rs7975492
QTS000024	ftp://ftp.ebi.ac.uk/pub/databases/spot/eQTL/sumstats/QTS000024/QTD000409/QTD000409.all.tsv.gz	ENSG00000256249	12	122343121	A	C	chr12_122343121_A_C	133	0.4525	0.944917	0.0043774	0.0632707	SNP	219	400	0.99995	ENSG00000256249	ENSG00000256249	0.791	rs7975492
QTS000024	ftp://ftp.ebi.ac.uk/pub/databases/spot/eQTL/sumstats/QTS000024/QTD000409/QTD000409.all.tsv.gz	ENSG00000256742	12	122343121	A	C	chr12_122343121_A_C	133	0.4525	0.84654	0.0170165	0.0878016	SNP	219	400	0.99995	ENSG00000256742	ENSG00000256742	0.333	rs7975492
QTS000024	ftp://ftp.ebi.ac.uk/pub/databases/spot/eQTL/sumstats/QTS000024/QTD000409/QTD000409.all.tsv.gz	ENSG00000272849	12	122343121	A	C	chr12_122343121_A_C	133	0.4525	0.728168	0.0300914	0.0864469	SNP	219	400	0.99995	ENSG00000272849	ENSG00000272849	34.956	rs7975492
QTS000024	ftp://ftp.ebi.ac.uk/pub/databases/spot/eQTL/sumstats/QTS000024/QTD000409/QTD000409.all.tsv.gz	ENSG00000274292	12	122343121	A	C	chr12_122343121_A_C	133	0.4525	0.472622	-0.062816	0.0872815	SNP	219	400	0.99995	ENSG00000274292	ENSG00000274292	0.797	rs7975492
QTS000024	ftp://ftp.ebi.ac.uk/pub/databases/spot/eQTL/sumstats/QTS000024/QTD000409/QTD000409.all.tsv.gz	ENSG00000275265	12	122343121	A	C	chr12_122343121_A_C	133	0.4525	0.826598	-0.0203528	0.0927753	SNP	219	400	0.99995	ENSG00000275265	ENSG00000275265	1.445	rs7975492
QTS000024	ftp://ftp.ebi.ac.uk/pub/databases/spot/eQTL/sumstats/QTS000024/QTD000409/QTD000409.all.tsv.gz	ENSG00000276045	12	122343121	A	C	chr12_122343121_A_C	133	0.4525	0.353523	-0.0605257	0.0650733	SNP	219	400	0.99995	ENSG00000276045	ENSG00000276045	42.549	rs7975492
QTS000024	ftp://ftp.ebi.ac.uk/pub/databases/spot/eQTL/sumstats/QTS000024/QTD000409/QTD000409.all.tsv.gz	ENSG00000278084	12	122343121	A	C	chr12_122343121_A_C	133	0.4525	0.865807	-0.0105573	0.0623876	SNP	219	400	0.99995	ENSG00000278084	ENSG00000278084	0	rs7975492
QTS000024	ftp://ftp.ebi.ac.uk/pub/databases/spot/eQTL/sumstats/QTS000024/QTD000409/QTD000409.all.tsv.gz	ENSG00000033030	12	122343138	C	CT	chr12_122343138_C_CT	140	0.47	0.00655782	0.251444	0.0914458	INDEL	189	400	0.96306	ENSG00000033030	ENSG00000033030	27.41	rs36080765
QTS000024	ftp://ftp.ebi.ac.uk/pub/databases/spot/eQTL/sumstats/QTS000024/QTD000409/QTD000409.all.tsv.gz	ENSG00000033030	12	122343138	CT	C	chr12_122343138_CT_C	19	0.05	0.835385	0.0425074	0.204271	INDEL	20	400	0.93422	ENSG00000033030	ENSG00000033030	27.41	rs1392259976
QTS000024	ftp://ftp.ebi.ac.uk/pub/databases/spot/eQTL/sumstats/QTS000024/QTD000409/QTD000409.all.tsv.gz	ENSG00000051825	12	122343138	C	CT	chr12_122343138_C_CT	140	0.47	0.266404	0.0691066	0.061993	INDEL	189	400	0.96306	ENSG00000051825	ENSG00000051825	2.535	rs36080765
QTS000024	ftp://ftp.ebi.ac.uk/pub/databases/spot/eQTL/sumstats/QTS000024/QTD000409/QTD000409.all.tsv.gz	ENSG00000051825	12	122343138	CT	C	chr12_122343138_CT_C	19	0.05	0.382349	-0.119023	0.135923	INDEL	20	400	0.93422	ENSG00000051825	ENSG00000051825	2.535	rs1392259976
QTS000024	ftp://ftp.ebi.ac.uk/pub/databases/spot/eQTL/sumstats/QTS000024/QTD000409/QTD000409.all.tsv.gz	ENSG00000089053	12	122343138	C	CT	chr12_122343138_C_CT	140	0.47	0.34621	0.071539	0.0757527	INDEL	189	400	0.96306	ENSG00000089053	ENSG00000089053	19.334	rs36080765
QTS000024	ftp://ftp.ebi.ac.uk/pub/databases/spot/eQTL/sumstats/QTS000024/QTD000409/QTD000409.all.tsv.gz	ENSG00000089053	12	122343138	CT	C	chr12_122343138_CT_C	19	0.05	0.0334922	-0.351852	0.164255	INDEL	20	400	0.93422	ENSG00000089053	ENSG00000089053	19.334	rs1392259976
QTS000024	ftp://ftp.ebi.ac.uk/pub/databases/spot/eQTL/sumstats/QTS000024/QTD000409/QTD000409.all.tsv.gz	ENSG00000089094	12	122343138	C	CT	chr12_122343138_C_CT	140	0.47	0.951499	-0.0044353	0.0728211	INDEL	189	400	0.96306	ENSG00000089094	ENSG00000089094	34.814	rs36080765
QTS000024	ftp://ftp.ebi.ac.uk/pub/databases/spot/eQTL/sumstats/QTS000024/QTD000409/QTD000409.all.tsv.gz	ENSG00000089094	12	122343138	CT	C	chr12_122343138_CT_C	19	0.05	0.854861	0.029207	0.159448	INDEL	20	400	0.93422	ENSG00000089094	ENSG00000089094	34.814	rs1392259976
QTS000024	ftp://ftp.ebi.ac.uk/pub/databases/spot/eQTL/sumstats/QTS000024/QTD000409/QTD000409.all.tsv.gz	ENSG00000090975	12	122343138	C	CT	chr12_122343138_C_CT	140	0.47	0.84148	0.0176286	0.0880191	INDEL	189	400	0.96306	ENSG00000090975	ENSG00000090975	0.629	rs36080765
QTS000024	ftp://ftp.ebi.ac.uk/pub/databases/spot/eQTL/sumstats/QTS000024/QTD000409/QTD000409.all.tsv.gz	ENSG00000090975	12	122343138	CT	C	chr12_122343138_CT_C	19	0.05	0.282505	0.207118	0.192159	INDEL	20	400	0.93422	ENSG00000090975	ENSG00000090975	0.629	rs1392259976
QTS000024	ftp://ftp.ebi.ac.uk/pub/databases/spot/eQTL/sumstats/QTS000024/QTD000409/QTD000409.all.tsv.gz	ENSG00000110801	12	122343138	C	CT	chr12_122343138_C_CT	140	0.47	0.81868	0.0232774	0.101396	INDEL	189	400	0.96306	ENSG00000110801	ENSG00000110801	3.32	rs36080765
QTS000024	ftp://ftp.ebi.ac.uk/pub/databases/spot/eQTL/sumstats/QTS000024/QTD000409/QTD000409.all.tsv.gz	ENSG00000110801	12	122343138	CT	C	chr12_122343138_CT_C	19	0.05	0.795987	-0.0574854	0.222023	INDEL	20	400	0.93422	ENSG00000110801	ENSG00000110801	3.32	rs1392259976
QTS000024	ftp://ftp.ebi.ac.uk/pub/databases/spot/eQTL/sumstats/QTS000024/QTD000409/QTD000409.all.tsv.gz	ENSG00000110987	12	122343138	C	CT	chr12_122343138_C_CT	140	0.47	0.203329	-0.131088	0.102682	INDEL	189	400	0.96306	ENSG00000110987	ENSG00000110987	1.232	rs36080765
QTS000024	ftp://ftp.ebi.ac.uk/pub/databases/spot/eQTL/sumstats/QTS000024/QTD000409/QTD000409.all.tsv.gz	ENSG00000110987	12	122343138	CT	C	chr12_122343138_CT_C	19	0.05	0.906051	-0.0266889	0.225828	INDEL	20	400	0.93422	ENSG00000110987	ENSG00000110987	1.232	rs1392259976
QTS000024	ftp://ftp.ebi.ac.uk/pub/databases/spot/eQTL/sumstats/QTS000024/QTD000409/QTD000409.all.tsv.gz	ENSG00000111011	12	122343138	C	CT	chr12_122343138_C_CT	140	0.47	0.936642	0.00502614	0.0631433	INDEL	189	400	0.96306	ENSG00000111011	ENSG00000111011	72.412	rs36080765
QTS000024	ftp://ftp.ebi.ac.uk/pub/databases/spot/eQTL/sumstats/QTS000024/QTD000409/QTD000409.all.tsv.gz	ENSG00000111011	12	122343138	CT	C	chr12_122343138_CT_C	19	0.05	0.904588	-0.0165962	0.138265	INDEL	20	400	0.93422	ENSG00000111011	ENSG00000111011	72.412	rs1392259976
QTS000024	ftp://ftp.ebi.ac.uk/pub/databases/spot/eQTL/sumstats/QTS000024/QTD000409/QTD000409.all.tsv.gz	ENSG00000111325	12	122343138	C	CT	chr12_122343138_C_CT	140	0.47	0.472097	0.0581861	0.0807526	INDEL	189	400	0.96306	ENSG00000111325	ENSG00000111325	0.758	rs36080765
QTS000024	ftp://ftp.ebi.ac.uk/pub/databases/spot/eQTL/sumstats/QTS000024/QTD000409/QTD000409.all.tsv.gz	ENSG00000111325	12	122343138	CT	C	chr12_122343138_CT_C	19	0.05	0.886858	-0.0252279	0.177067	INDEL	20	400	0.93422	ENSG00000111325	ENSG00000111325	0.758	rs1392259976
QTS000024	ftp://ftp.ebi.ac.uk/pub/databases/spot/eQTL/sumstats/QTS000024/QTD000409/QTD000409.all.tsv.gz	ENSG00000111328	12	122343138	C	CT	chr12_122343138_C_CT	140	0.47	0.759512	0.0251487	0.0820312	INDEL	189	400	0.96306	ENSG00000111328	ENSG00000111328	7.918	rs36080765
QTS000024	ftp://ftp.ebi.ac.uk/pub/databases/spot/eQTL/sumstats/QTS000024/QTD000409/QTD000409.all.tsv.gz	ENSG00000111328	12	122343138	CT	C	chr12_122343138_CT_C	19	0.05	0.938468	-0.0138888	0.179671	INDEL	20	400	0.93422	ENSG00000111328	ENSG00000111328	7.918	rs1392259976
QTS000024	ftp://ftp.ebi.ac.uk/pub/databases/spot/eQTL/sumstats/QTS000024/QTD000409/QTD000409.all.tsv.gz	ENSG00000130779	12	122343138	C	CT	chr12_122343138_C_CT	140	0.47	0.535905	-0.0547069	0.0882118	INDEL	189	400	0.96306	ENSG00000130779	ENSG00000130779	51.999	rs36080765
QTS000024	ftp://ftp.ebi.ac.uk/pub/databases/spot/eQTL/sumstats/QTS000024/QTD000409/QTD000409.all.tsv.gz	ENSG00000130779	12	122343138	CT	C	chr12_122343138_CT_C	19	0.05	0.129875	0.292353	0.192165	INDEL	20	400	0.93422	ENSG00000130779	ENSG00000130779	51.999	rs1392259976
QTS000024	ftp://ftp.ebi.ac.uk/pub/databases/spot/eQTL/sumstats/QTS000024/QTD000409/QTD000409.all.tsv.gz	ENSG00000130783	12	122343138	C	CT	chr12_122343138_C_CT	140	0.47	0.0048943	0.271375	0.0952793	INDEL	189	400	0.96306	ENSG00000130783	ENSG00000130783	0.524	rs36080765
QTS000024	ftp://ftp.ebi.ac.uk/pub/databases/spot/eQTL/sumstats/QTS000024/QTD000409/QTD000409.all.tsv.gz	ENSG00000130783	12	122343138	CT	C	chr12_122343138_CT_C	19	0.05	0.849044	-0.0406261	0.213143	INDEL	20	400	0.93422	ENSG00000130783	ENSG00000130783	0.524	rs1392259976
QTS000024	ftp://ftp.ebi.ac.uk/pub/databases/spot/eQTL/sumstats/QTS000024/QTD000409/QTD000409.all.tsv.gz	ENSG00000130787	12	122343138	C	CT	chr12_122343138_C_CT	140	0.47	0.223547	0.0670443	0.0548983	INDEL	189	400	0.96306	ENSG00000130787	ENSG00000130787	3.781	rs36080765
QTS000024	ftp://ftp.ebi.ac.uk/pub/databases/spot/eQTL/sumstats/QTS000024/QTD000409/QTD000409.all.tsv.gz	ENSG00000130787	12	122343138	CT	C	chr12_122343138_CT_C	19	0.05	0.404217	-0.100717	0.12047	INDEL	20	400	0.93422	ENSG00000130787	ENSG00000130787	3.781	rs1392259976
QTS000024	ftp://ftp.ebi.ac.uk/pub/databases/spot/eQTL/sumstats/QTS000024/QTD000409/QTD000409.all.tsv.gz	ENSG00000130921	12	122343138	C	CT	chr12_122343138_C_CT	140	0.47	0.477491	0.0582464	0.0818309	INDEL	189	400	0.96306	ENSG00000130921	ENSG00000130921	1.918	rs36080765
QTS000024	ftp://ftp.ebi.ac.uk/pub/databases/spot/eQTL/sumstats/QTS000024/QTD000409/QTD000409.all.tsv.gz	ENSG00000130921	12	122343138	CT	C	chr12_122343138_CT_C	19	0.05	0.738716	0.0599231	0.179381	INDEL	20	400	0.93422	ENSG00000130921	ENSG00000130921	1.918	rs1392259976
QTS000024	ftp://ftp.ebi.ac.uk/pub/databases/spot/eQTL/sumstats/QTS000024/QTD000409/QTD000409.all.tsv.gz	ENSG00000139718	12	122343138	C	CT	chr12_122343138_C_CT	140	0.47	0.12367	-0.110266	0.0712957	INDEL	189	400	0.96306	ENSG00000139718	ENSG00000139718	75.114	rs36080765
QTS000024	ftp://ftp.ebi.ac.uk/pub/databases/spot/eQTL/sumstats/QTS000024/QTD000409/QTD000409.all.tsv.gz	ENSG00000139718	12	122343138	CT	C	chr12_122343138_CT_C	19	0.05	0.267786	0.174069	0.156604	INDEL	20	400	0.93422	ENSG00000139718	ENSG00000139718	75.114	rs1392259976
QTS000024	ftp://ftp.ebi.ac.uk/pub/databases/spot/eQTL/sumstats/QTS000024/QTD000409/QTD000409.all.tsv.gz	ENSG00000139719	12	122343138	C	CT	chr12_122343138_C_CT	140	0.47	0.0769277	0.147092	0.0826951	INDEL	189	400	0.96306	ENSG00000139719	ENSG00000139719	10.053	rs36080765
QTS000024	ftp://ftp.ebi.ac.uk/pub/databases/spot/eQTL/sumstats/QTS000024/QTD000409/QTD000409.all.tsv.gz	ENSG00000139719	12	122343138	CT	C	chr12_122343138_CT_C	19	0.05	0.0862443	-0.312477	0.181173	INDEL	20	400	0.93422	ENSG00000139719	ENSG00000139719	10.053	rs1392259976
QTS000024	ftp://ftp.ebi.ac.uk/pub/databases/spot/eQTL/sumstats/QTS000024/QTD000409/QTD000409.all.tsv.gz	ENSG00000139722	12	122343138	C	CT	chr12_122343138_C_CT	140	0.47	0.672102	-0.0197817	0.0466616	INDEL	189	400	0.96306	ENSG00000139722	ENSG00000139722	37.146	rs36080765
QTS000024	ftp://ftp.ebi.ac.uk/pub/databases/spot/eQTL/sumstats/QTS000024/QTD000409/QTD000409.all.tsv.gz	ENSG00000139722	12	122343138	CT	C	chr12_122343138_CT_C	19	0.05	0.291251	0.107871	0.101919	INDEL	20	400	0.93422	ENSG00000139722	ENSG00000139722	37.146	rs1392259976
QTS000024	ftp://ftp.ebi.ac.uk/pub/databases/spot/eQTL/sumstats/QTS000024/QTD000409/QTD000409.all.tsv.gz	ENSG00000139725	12	122343138	C	CT	chr12_122343138_C_CT	140	0.47	0.773969	0.021109	0.0733952	INDEL	189	400	0.96306	ENSG00000139725	ENSG00000139725	0.876	rs36080765
QTS000024	ftp://ftp.ebi.ac.uk/pub/databases/spot/eQTL/sumstats/QTS000024/QTD000409/QTD000409.all.tsv.gz	ENSG00000139725	12	122343138	CT	C	chr12_122343138_CT_C	19	0.05	0.991046	-0.00180644	0.160754	INDEL	20	400	0.93422	ENSG00000139725	ENSG00000139725	0.876	rs1392259976
QTS000024	ftp://ftp.ebi.ac.uk/pub/databases/spot/eQTL/sumstats/QTS000024/QTD000409/QTD000409.all.tsv.gz	ENSG00000139726	12	122343138	C	CT	chr12_122343138_C_CT	140	0.47	0.00484744	0.190403	0.0667753	INDEL	189	400	0.96306	ENSG00000139726	ENSG00000139726	49.387	rs36080765
QTS000024	ftp://ftp.ebi.ac.uk/pub/databases/spot/eQTL/sumstats/QTS000024/QTD000409/QTD000409.all.tsv.gz	ENSG00000139726	12	122343138	CT	C	chr12_122343138_CT_C	19	0.05	0.884407	0.0217493	0.149392	INDEL	20	400	0.93422	ENSG00000139726	ENSG00000139726	49.387	rs1392259976
QTS000024	ftp://ftp.ebi.ac.uk/pub/databases/spot/eQTL/sumstats/QTS000024/QTD000409/QTD000409.all.tsv.gz	ENSG00000150967	12	122343138	C	CT	chr12_122343138_C_CT	140	0.47	0.221394	0.0659904	0.0537834	INDEL	189	400	0.96306	ENSG00000150967	ENSG00000150967	1.113	rs36080765
QTS000024	ftp://ftp.ebi.ac.uk/pub/databases/spot/eQTL/sumstats/QTS000024/QTD000409/QTD000409.all.tsv.gz	ENSG00000150967	12	122343138	CT	C	chr12_122343138_CT_C	19	0.05	0.387017	0.102326	0.118011	INDEL	20	400	0.93422	ENSG00000150967	ENSG00000150967	1.113	rs1392259976
QTS000024	ftp://ftp.ebi.ac.uk/pub/databases/spot/eQTL/sumstats/QTS000024/QTD000409/QTD000409.all.tsv.gz	ENSG00000158104	12	122343138	C	CT	chr12_122343138_C_CT	140	0.47	0.743288	0.026347	0.080328	INDEL	189	400	0.96306	ENSG00000158104	ENSG00000158104	5.886	rs36080765
QTS000024	ftp://ftp.ebi.ac.uk/pub/databases/spot/eQTL/sumstats/QTS000024/QTD000409/QTD000409.all.tsv.gz	ENSG00000158104	12	122343138	CT	C	chr12_122343138_CT_C	19	0.05	0.451763	-0.132476	0.17568	INDEL	20	400	0.93422	ENSG00000158104	ENSG00000158104	5.886	rs1392259976
QTS000024	ftp://ftp.ebi.ac.uk/pub/databases/spot/eQTL/sumstats/QTS000024/QTD000409/QTD000409.all.tsv.gz	ENSG00000170633	12	122343138	C	CT	chr12_122343138_C_CT	140	0.47	0.735637	0.0281197	0.0831585	INDEL	189	400	0.96306	ENSG00000170633	ENSG00000170633	34.504	rs36080765
QTS000024	ftp://ftp.ebi.ac.uk/pub/databases/spot/eQTL/sumstats/QTS000024/QTD000409/QTD000409.all.tsv.gz	ENSG00000170633	12	122343138	CT	C	chr12_122343138_CT_C	19	0.05	0.0735949	-0.324924	0.18058	INDEL	20	400	0.93422	ENSG00000170633	ENSG00000170633	34.504	rs1392259976
QTS000024	ftp://ftp.ebi.ac.uk/pub/databases/spot/eQTL/sumstats/QTS000024/QTD000409/QTD000409.all.tsv.gz	ENSG00000175727	12	122343138	C	CT	chr12_122343138_C_CT	140	0.47	0.0766552	-0.0879228	0.0493843	INDEL	189	400	0.96306	ENSG00000175727	ENSG00000175727	32.963	rs36080765
QTS000024	ftp://ftp.ebi.ac.uk/pub/databases/spot/eQTL/sumstats/QTS000024/QTD000409/QTD000409.all.tsv.gz	ENSG00000175727	12	122343138	CT	C	chr12_122343138_CT_C	19	0.05	0.107587	0.175118	0.108299	INDEL	20	400	0.93422	ENSG00000175727	ENSG00000175727	32.963	rs1392259976
QTS000024	ftp://ftp.ebi.ac.uk/pub/databases/spot/eQTL/sumstats/QTS000024/QTD000409/QTD000409.all.tsv.gz	ENSG00000176383	12	122343138	C	CT	chr12_122343138_C_CT	140	0.47	0.0350701	0.158777	0.0747835	INDEL	189	400	0.96306	ENSG00000176383	ENSG00000176383	0.579	rs36080765
QTS000024	ftp://ftp.ebi.ac.uk/pub/databases/spot/eQTL/sumstats/QTS000024/QTD000409/QTD000409.all.tsv.gz	ENSG00000176383	12	122343138	CT	C	chr12_122343138_CT_C	19	0.05	0.749035	-0.0530868	0.165695	INDEL	20	400	0.93422	ENSG00000176383	ENSG00000176383	0.579	rs1392259976
QTS000024	ftp://ftp.ebi.ac.uk/pub/databases/spot/eQTL/sumstats/QTS000024/QTD000409/QTD000409.all.tsv.gz	ENSG00000182196	12	122343138	C	CT	chr12_122343138_C_CT	140	0.47	0.990362	-0.00114614	0.0947527	INDEL	189	400	0.96306	ENSG00000182196	ENSG00000182196	1.559	rs36080765
QTS000024	ftp://ftp.ebi.ac.uk/pub/databases/spot/eQTL/sumstats/QTS000024/QTD000409/QTD000409.all.tsv.gz	ENSG00000182196	12	122343138	CT	C	chr12_122343138_CT_C	19	0.05	0.216123	-0.256454	0.206627	INDEL	20	400	0.93422	ENSG00000182196	ENSG00000182196	1.559	rs1392259976
QTS000024	ftp://ftp.ebi.ac.uk/pub/databases/spot/eQTL/sumstats/QTS000024/QTD000409/QTD000409.all.tsv.gz	ENSG00000182782	12	122343138	C	CT	chr12_122343138_C_CT	140	0.47	0.151569	-0.105564	0.0733105	INDEL	189	400	0.96306	ENSG00000182782	ENSG00000182782	52.804	rs36080765
QTS000024	ftp://ftp.ebi.ac.uk/pub/databases/spot/eQTL/sumstats/QTS000024/QTD000409/QTD000409.all.tsv.gz	ENSG00000182782	12	122343138	CT	C	chr12_122343138_CT_C	19	0.05	0.0255543	0.35852	0.159263	INDEL	20	400	0.93422	ENSG00000182782	ENSG00000182782	52.804	rs1392259976
QTS000024	ftp://ftp.ebi.ac.uk/pub/databases/spot/eQTL/sumstats/QTS000024/QTD000409/QTD000409.all.tsv.gz	ENSG00000184047	12	122343138	C	CT	chr12_122343138_C_CT	140	0.47	0.512035	0.0602862	0.0917679	INDEL	189	400	0.96306	ENSG00000184047	ENSG00000184047	1.334	rs36080765
QTS000024	ftp://ftp.ebi.ac.uk/pub/databases/spot/eQTL/sumstats/QTS000024/QTD000409/QTD000409.all.tsv.gz	ENSG00000184047	12	122343138	CT	C	chr12_122343138_CT_C	19	0.05	0.582439	0.11072	0.201019	INDEL	20	400	0.93422	ENSG00000184047	ENSG00000184047	1.334	rs1392259976
QTS000024	ftp://ftp.ebi.ac.uk/pub/databases/spot/eQTL/sumstats/QTS000024/QTD000409/QTD000409.all.tsv.gz	ENSG00000184445	12	122343138	C	CT	chr12_122343138_C_CT	140	0.47	0.0703136	0.185138	0.101702	INDEL	189	400	0.96306	ENSG00000184445	ENSG00000184445	2.081	rs36080765
QTS000024	ftp://ftp.ebi.ac.uk/pub/databases/spot/eQTL/sumstats/QTS000024/QTD000409/QTD000409.all.tsv.gz	ENSG00000184445	12	122343138	CT	C	chr12_122343138_CT_C	19	0.05	0.615613	-0.112925	0.224534	INDEL	20	400	0.93422	ENSG00000184445	ENSG00000184445	2.081	rs1392259976
QTS000024	ftp://ftp.ebi.ac.uk/pub/databases/spot/eQTL/sumstats/QTS000024/QTD000409/QTD000409.all.tsv.gz	ENSG00000188735	12	122343138	C	CT	chr12_122343138_C_CT	140	0.47	0.520122	0.0577692	0.0896497	INDEL	189	400	0.96306	ENSG00000188735	ENSG00000188735	0.805	rs36080765
QTS000024	ftp://ftp.ebi.ac.uk/pub/databases/spot/eQTL/sumstats/QTS000024/QTD000409/QTD000409.all.tsv.gz	ENSG00000188735	12	122343138	CT	C	chr12_122343138_CT_C	19	0.05	0.506896	0.130532	0.196297	INDEL	20	400	0.93422	ENSG00000188735	ENSG00000188735	0.805	rs1392259976
QTS000024	ftp://ftp.ebi.ac.uk/pub/databases/spot/eQTL/sumstats/QTS000024/QTD000409/QTD000409.all.tsv.gz	ENSG00000212694	12	122343138	C	CT	chr12_122343138_C_CT	140	0.47	0.186568	0.097126	0.073263	INDEL	189	400	0.96306	ENSG00000212694	ENSG00000212694	18.624	rs36080765
QTS000024	ftp://ftp.ebi.ac.uk/pub/databases/spot/eQTL/sumstats/QTS000024/QTD000409/QTD000409.all.tsv.gz	ENSG00000212694	12	122343138	CT	C	chr12_122343138_CT_C	19	0.05	0.536087	-0.0998169	0.161021	INDEL	20	400	0.93422	ENSG00000212694	ENSG00000212694	18.624	rs1392259976
QTS000024	ftp://ftp.ebi.ac.uk/pub/databases/spot/eQTL/sumstats/QTS000024/QTD000409/QTD000409.all.tsv.gz	ENSG00000255398	12	122343138	C	CT	chr12_122343138_C_CT	140	0.47	0.143059	-0.0854464	0.0580974	INDEL	189	400	0.96306	ENSG00000255398	ENSG00000255398	39.922	rs36080765
QTS000024	ftp://ftp.ebi.ac.uk/pub/databases/spot/eQTL/sumstats/QTS000024/QTD000409/QTD000409.all.tsv.gz	ENSG00000255398	12	122343138	CT	C	chr12_122343138_CT_C	19	0.05	0.0176104	0.301844	0.126022	INDEL	20	400	0.93422	ENSG00000255398	ENSG00000255398	39.922	rs1392259976
QTS000024	ftp://ftp.ebi.ac.uk/pub/databases/spot/eQTL/sumstats/QTS000024/QTD000409/QTD000409.all.tsv.gz	ENSG00000256249	12	122343138	C	CT	chr12_122343138_C_CT	140	0.47	0.279267	-0.0734465	0.0676832	INDEL	189	400	0.96306	ENSG00000256249	ENSG00000256249	0.791	rs36080765
QTS000024	ftp://ftp.ebi.ac.uk/pub/databases/spot/eQTL/sumstats/QTS000024/QTD000409/QTD000409.all.tsv.gz	ENSG00000256249	12	122343138	CT	C	chr12_122343138_CT_C	19	0.05	0.696393	0.0580808	0.148619	INDEL	20	400	0.93422	ENSG00000256249	ENSG00000256249	0.791	rs1392259976
QTS000024	ftp://ftp.ebi.ac.uk/pub/databases/spot/eQTL/sumstats/QTS000024/QTD000409/QTD000409.all.tsv.gz	ENSG00000256742	12	122343138	C	CT	chr12_122343138_C_CT	140	0.47	0.461874	-0.0693751	0.0940936	INDEL	189	400	0.96306	ENSG00000256742	ENSG00000256742	0.333	rs36080765
QTS000024	ftp://ftp.ebi.ac.uk/pub/databases/spot/eQTL/sumstats/QTS000024/QTD000409/QTD000409.all.tsv.gz	ENSG00000256742	12	122343138	CT	C	chr12_122343138_CT_C	19	0.05	0.769894	0.060433	0.206297	INDEL	20	400	0.93422	ENSG00000256742	ENSG00000256742	0.333	rs1392259976
QTS000024	ftp://ftp.ebi.ac.uk/pub/databases/spot/eQTL/sumstats/QTS000024/QTD000409/QTD000409.all.tsv.gz	ENSG00000272849	12	122343138	C	CT	chr12_122343138_C_CT	140	0.47	0.486677	0.0645962	0.0926772	INDEL	189	400	0.96306	ENSG00000272849	ENSG00000272849	34.956	rs36080765
QTS000024	ftp://ftp.ebi.ac.uk/pub/databases/spot/eQTL/sumstats/QTS000024/QTD000409/QTD000409.all.tsv.gz	ENSG00000272849	12	122343138	CT	C	chr12_122343138_CT_C	19	0.05	0.659788	-0.0895502	0.2031	INDEL	20	400	0.93422	ENSG00000272849	ENSG00000272849	34.956	rs1392259976
QTS000024	ftp://ftp.ebi.ac.uk/pub/databases/spot/eQTL/sumstats/QTS000024/QTD000409/QTD000409.all.tsv.gz	ENSG00000274292	12	122343138	C	CT	chr12_122343138_C_CT	140	0.47	0.29648	-0.0979108	0.0935184	INDEL	189	400	0.96306	ENSG00000274292	ENSG00000274292	0.797	rs36080765
QTS000024	ftp://ftp.ebi.ac.uk/pub/databases/spot/eQTL/sumstats/QTS000024/QTD000409/QTD000409.all.tsv.gz	ENSG00000274292	12	122343138	CT	C	chr12_122343138_CT_C	19	0.05	0.510701	-0.135197	0.205148	INDEL	20	400	0.93422	ENSG00000274292	ENSG00000274292	0.797	rs1392259976
QTS000024	ftp://ftp.ebi.ac.uk/pub/databases/spot/eQTL/sumstats/QTS000024/QTD000409/QTD000409.all.tsv.gz	ENSG00000275265	12	122343138	C	CT	chr12_122343138_C_CT	140	0.47	0.501577	-0.0669632	0.0994507	INDEL	189	400	0.96306	ENSG00000275265	ENSG00000275265	1.445	rs36080765
QTS000024	ftp://ftp.ebi.ac.uk/pub/databases/spot/eQTL/sumstats/QTS000024/QTD000409/QTD000409.all.tsv.gz	ENSG00000275265	12	122343138	CT	C	chr12_122343138_CT_C	19	0.05	0.879457	0.0331111	0.218026	INDEL	20	400	0.93422	ENSG00000275265	ENSG00000275265	1.445	rs1392259976
QTS000024	ftp://ftp.ebi.ac.uk/pub/databases/spot/eQTL/sumstats/QTS000024/QTD000409/QTD000409.all.tsv.gz	ENSG00000276045	12	122343138	C	CT	chr12_122343138_C_CT	140	0.47	0.255996	-0.0794761	0.0697506	INDEL	189	400	0.96306	ENSG00000276045	ENSG00000276045	42.549	rs36080765
QTS000024	ftp://ftp.ebi.ac.uk/pub/databases/spot/eQTL/sumstats/QTS000024/QTD000409/QTD000409.all.tsv.gz	ENSG00000276045	12	122343138	CT	C	chr12_122343138_CT_C	19	0.05	0.42751	-0.121676	0.15301	INDEL	20	400	0.93422	ENSG00000276045	ENSG00000276045	42.549	rs1392259976
QTS000024	ftp://ftp.ebi.ac.uk/pub/databases/spot/eQTL/sumstats/QTS000024/QTD000409/QTD000409.all.tsv.gz	ENSG00000278084	12	122343138	C	CT	chr12_122343138_C_CT	140	0.47	0.502896	-0.0448892	0.0668736	INDEL	189	400	0.96306	ENSG00000278084	ENSG00000278084	0	rs36080765
QTS000024	ftp://ftp.ebi.ac.uk/pub/databases/spot/eQTL/sumstats/QTS000024/QTD000409/QTD000409.all.tsv.gz	ENSG00000278084	12	122343138	CT	C	chr12_122343138_CT_C	19	0.05	0.360083	0.134212	0.146283	INDEL	20	400	0.93422	ENSG00000278084	ENSG00000278084	0	rs1392259976
QTS000024	ftp://ftp.ebi.ac.uk/pub/databases/spot/eQTL/sumstats/QTS000024/QTD000409/QTD000409.all.tsv.gz	ENSG00000033030	12	122343180	G	T	chr12_122343180_G_T	13	0.0375	0.0602064	0.404131	0.213729	SNP	15	400	0.99536	ENSG00000033030	ENSG00000033030	27.41	rs114838880
QTS000024	ftp://ftp.ebi.ac.uk/pub/databases/spot/eQTL/sumstats/QTS000024/QTD000409/QTD000409.all.tsv.gz	ENSG00000051825	12	122343180	G	T	chr12_122343180_G_T	13	0.0375	0.205043	0.182171	0.14324	SNP	15	400	0.99536	ENSG00000051825	ENSG00000051825	2.535	rs114838880
QTS000024	ftp://ftp.ebi.ac.uk/pub/databases/spot/eQTL/sumstats/QTS000024/QTD000409/QTD000409.all.tsv.gz	ENSG00000089053	12	122343180	G	T	chr12_122343180_G_T	13	0.0375	0.0720685	-0.314949	0.174098	SNP	15	400	0.99536	ENSG00000089053	ENSG00000089053	19.334	rs114838880
QTS000024	ftp://ftp.ebi.ac.uk/pub/databases/spot/eQTL/sumstats/QTS000024/QTD000409/QTD000409.all.tsv.gz	ENSG00000089094	12	122343180	G	T	chr12_122343180_G_T	13	0.0375	0.0185961	0.393979	0.165921	SNP	15	400	0.99536	ENSG00000089094	ENSG00000089094	34.814	rs114838880
QTS000024	ftp://ftp.ebi.ac.uk/pub/databases/spot/eQTL/sumstats/QTS000024/QTD000409/QTD000409.all.tsv.gz	ENSG00000090975	12	122343180	G	T	chr12_122343180_G_T	13	0.0375	0.153678	-0.290063	0.202482	SNP	15	400	0.99536	ENSG00000090975	ENSG00000090975	0.629	rs114838880
QTS000024	ftp://ftp.ebi.ac.uk/pub/databases/spot/eQTL/sumstats/QTS000024/QTD000409/QTD000409.all.tsv.gz	ENSG00000110801	12	122343180	G	T	chr12_122343180_G_T	13	0.0375	0.485215	-0.163816	0.234242	SNP	15	400	0.99536	ENSG00000110801	ENSG00000110801	3.32	rs114838880
QTS000024	ftp://ftp.ebi.ac.uk/pub/databases/spot/eQTL/sumstats/QTS000024/QTD000409/QTD000409.all.tsv.gz	ENSG00000110987	12	122343180	G	T	chr12_122343180_G_T	13	0.0375	0.937852	0.0186236	0.238533	SNP	15	400	0.99536	ENSG00000110987	ENSG00000110987	1.232	rs114838880
QTS000024	ftp://ftp.ebi.ac.uk/pub/databases/spot/eQTL/sumstats/QTS000024/QTD000409/QTD000409.all.tsv.gz	ENSG00000111011	12	122343180	G	T	chr12_122343180_G_T	13	0.0375	0.220638	0.178761	0.145454	SNP	15	400	0.99536	ENSG00000111011	ENSG00000111011	72.412	rs114838880
QTS000024	ftp://ftp.ebi.ac.uk/pub/databases/spot/eQTL/sumstats/QTS000024/QTD000409/QTD000409.all.tsv.gz	ENSG00000111325	12	122343180	G	T	chr12_122343180_G_T	13	0.0375	0.208159	0.235224	0.186234	SNP	15	400	0.99536	ENSG00000111325	ENSG00000111325	0.758	rs114838880
QTS000024	ftp://ftp.ebi.ac.uk/pub/databases/spot/eQTL/sumstats/QTS000024/QTD000409/QTD000409.all.tsv.gz	ENSG00000111328	12	122343180	G	T	chr12_122343180_G_T	13	0.0375	0.373087	-0.169084	0.189371	SNP	15	400	0.99536	ENSG00000111328	ENSG00000111328	7.918	rs114838880
QTS000024	ftp://ftp.ebi.ac.uk/pub/databases/spot/eQTL/sumstats/QTS000024/QTD000409/QTD000409.all.tsv.gz	ENSG00000130779	12	122343180	G	T	chr12_122343180_G_T	13	0.0375	0.50153	-0.137366	0.203988	SNP	15	400	0.99536	ENSG00000130779	ENSG00000130779	51.999	rs114838880
QTS000024	ftp://ftp.ebi.ac.uk/pub/databases/spot/eQTL/sumstats/QTS000024/QTD000409/QTD000409.all.tsv.gz	ENSG00000130783	12	122343180	G	T	chr12_122343180_G_T	13	0.0375	0.254583	-0.256408	0.224361	SNP	15	400	0.99536	ENSG00000130783	ENSG00000130783	0.524	rs114838880
QTS000024	ftp://ftp.ebi.ac.uk/pub/databases/spot/eQTL/sumstats/QTS000024/QTD000409/QTD000409.all.tsv.gz	ENSG00000130787	12	122343180	G	T	chr12_122343180_G_T	13	0.0375	0.195998	-0.164693	0.126909	SNP	15	400	0.99536	ENSG00000130787	ENSG00000130787	3.781	rs114838880
QTS000024	ftp://ftp.ebi.ac.uk/pub/databases/spot/eQTL/sumstats/QTS000024/QTD000409/QTD000409.all.tsv.gz	ENSG00000130921	12	122343180	G	T	chr12_122343180_G_T	13	0.0375	0.628445	0.0918096	0.189406	SNP	15	400	0.99536	ENSG00000130921	ENSG00000130921	1.918	rs114838880
QTS000024	ftp://ftp.ebi.ac.uk/pub/databases/spot/eQTL/sumstats/QTS000024/QTD000409/QTD000409.all.tsv.gz	ENSG00000139718	12	122343180	G	T	chr12_122343180_G_T	13	0.0375	0.0358844	0.346629	0.163995	SNP	15	400	0.99536	ENSG00000139718	ENSG00000139718	75.114	rs114838880
QTS000024	ftp://ftp.ebi.ac.uk/pub/databases/spot/eQTL/sumstats/QTS000024/QTD000409/QTD000409.all.tsv.gz	ENSG00000139719	12	122343180	G	T	chr12_122343180_G_T	13	0.0375	0.156292	-0.273083	0.191847	SNP	15	400	0.99536	ENSG00000139719	ENSG00000139719	10.053	rs114838880
QTS000024	ftp://ftp.ebi.ac.uk/pub/databases/spot/eQTL/sumstats/QTS000024/QTD000409/QTD000409.all.tsv.gz	ENSG00000139722	12	122343180	G	T	chr12_122343180_G_T	13	0.0375	0.0614832	-0.201234	0.106958	SNP	15	400	0.99536	ENSG00000139722	ENSG00000139722	37.146	rs114838880
QTS000024	ftp://ftp.ebi.ac.uk/pub/databases/spot/eQTL/sumstats/QTS000024/QTD000409/QTD000409.all.tsv.gz	ENSG00000139725	12	122343180	G	T	chr12_122343180_G_T	13	0.0375	0.0286131	0.36974	0.167604	SNP	15	400	0.99536	ENSG00000139725	ENSG00000139725	0.876	rs114838880
QTS000024	ftp://ftp.ebi.ac.uk/pub/databases/spot/eQTL/sumstats/QTS000024/QTD000409/QTD000409.all.tsv.gz	ENSG00000139726	12	122343180	G	T	chr12_122343180_G_T	13	0.0375	0.127489	-0.240072	0.156812	SNP	15	400	0.99536	ENSG00000139726	ENSG00000139726	49.387	rs114838880
QTS000024	ftp://ftp.ebi.ac.uk/pub/databases/spot/eQTL/sumstats/QTS000024/QTD000409/QTD000409.all.tsv.gz	ENSG00000150967	12	122343180	G	T	chr12_122343180_G_T	13	0.0375	0.973964	-0.00408192	0.124901	SNP	15	400	0.99536	ENSG00000150967	ENSG00000150967	1.113	rs114838880
QTS000024	ftp://ftp.ebi.ac.uk/pub/databases/spot/eQTL/sumstats/QTS000024/QTD000409/QTD000409.all.tsv.gz	ENSG00000158104	12	122343180	G	T	chr12_122343180_G_T	13	0.0375	0.0128962	0.458899	0.182757	SNP	15	400	0.99536	ENSG00000158104	ENSG00000158104	5.886	rs114838880
QTS000024	ftp://ftp.ebi.ac.uk/pub/databases/spot/eQTL/sumstats/QTS000024/QTD000409/QTD000409.all.tsv.gz	ENSG00000170633	12	122343180	G	T	chr12_122343180_G_T	13	0.0375	0.283266	0.206401	0.191798	SNP	15	400	0.99536	ENSG00000170633	ENSG00000170633	34.504	rs114838880
QTS000024	ftp://ftp.ebi.ac.uk/pub/databases/spot/eQTL/sumstats/QTS000024/QTD000409/QTD000409.all.tsv.gz	ENSG00000175727	12	122343180	G	T	chr12_122343180_G_T	13	0.0375	0.125833	0.176014	0.114466	SNP	15	400	0.99536	ENSG00000175727	ENSG00000175727	32.963	rs114838880
QTS000024	ftp://ftp.ebi.ac.uk/pub/databases/spot/eQTL/sumstats/QTS000024/QTD000409/QTD000409.all.tsv.gz	ENSG00000176383	12	122343180	G	T	chr12_122343180_G_T	13	0.0375	0.606179	0.0903401	0.174936	SNP	15	400	0.99536	ENSG00000176383	ENSG00000176383	0.579	rs114838880
QTS000024	ftp://ftp.ebi.ac.uk/pub/databases/spot/eQTL/sumstats/QTS000024/QTD000409/QTD000409.all.tsv.gz	ENSG00000182196	12	122343180	G	T	chr12_122343180_G_T	13	0.0375	0.570985	-0.124287	0.218964	SNP	15	400	0.99536	ENSG00000182196	ENSG00000182196	1.559	rs114838880
QTS000024	ftp://ftp.ebi.ac.uk/pub/databases/spot/eQTL/sumstats/QTS000024/QTD000409/QTD000409.all.tsv.gz	ENSG00000182782	12	122343180	G	T	chr12_122343180_G_T	13	0.0375	0.823661	-0.0380446	0.170485	SNP	15	400	0.99536	ENSG00000182782	ENSG00000182782	52.804	rs114838880
QTS000024	ftp://ftp.ebi.ac.uk/pub/databases/spot/eQTL/sumstats/QTS000024/QTD000409/QTD000409.all.tsv.gz	ENSG00000184047	12	122343180	G	T	chr12_122343180_G_T	13	0.0375	0.0998854	-0.348838	0.210945	SNP	15	400	0.99536	ENSG00000184047	ENSG00000184047	1.334	rs114838880
QTS000024	ftp://ftp.ebi.ac.uk/pub/databases/spot/eQTL/sumstats/QTS000024/QTD000409/QTD000409.all.tsv.gz	ENSG00000184445	12	122343180	G	T	chr12_122343180_G_T	13	0.0375	0.924796	0.022432	0.237318	SNP	15	400	0.99536	ENSG00000184445	ENSG00000184445	2.081	rs114838880
QTS000024	ftp://ftp.ebi.ac.uk/pub/databases/spot/eQTL/sumstats/QTS000024/QTD000409/QTD000409.all.tsv.gz	ENSG00000188735	12	122343180	G	T	chr12_122343180_G_T	13	0.0375	0.32492	0.204353	0.207039	SNP	15	400	0.99536	ENSG00000188735	ENSG00000188735	0.805	rs114838880
QTS000024	ftp://ftp.ebi.ac.uk/pub/databases/spot/eQTL/sumstats/QTS000024/QTD000409/QTD000409.all.tsv.gz	ENSG00000212694	12	122343180	G	T	chr12_122343180_G_T	13	0.0375	0.76561	-0.0508188	0.170212	SNP	15	400	0.99536	ENSG00000212694	ENSG00000212694	18.624	rs114838880
QTS000024	ftp://ftp.ebi.ac.uk/pub/databases/spot/eQTL/sumstats/QTS000024/QTD000409/QTD000409.all.tsv.gz	ENSG00000255398	12	122343180	G	T	chr12_122343180_G_T	13	0.0375	0.709371	0.0504317	0.135106	SNP	15	400	0.99536	ENSG00000255398	ENSG00000255398	39.922	rs114838880
QTS000024	ftp://ftp.ebi.ac.uk/pub/databases/spot/eQTL/sumstats/QTS000024/QTD000409/QTD000409.all.tsv.gz	ENSG00000256249	12	122343180	G	T	chr12_122343180_G_T	13	0.0375	0.973702	0.00518394	0.157042	SNP	15	400	0.99536	ENSG00000256249	ENSG00000256249	0.791	rs114838880
QTS000024	ftp://ftp.ebi.ac.uk/pub/databases/spot/eQTL/sumstats/QTS000024/QTD000409/QTD000409.all.tsv.gz	ENSG00000256742	12	122343180	G	T	chr12_122343180_G_T	13	0.0375	0.254673	-0.248159	0.217184	SNP	15	400	0.99536	ENSG00000256742	ENSG00000256742	0.333	rs114838880
QTS000024	ftp://ftp.ebi.ac.uk/pub/databases/spot/eQTL/sumstats/QTS000024/QTD000409/QTD000409.all.tsv.gz	ENSG00000272849	12	122343180	G	T	chr12_122343180_G_T	13	0.0375	0.775076	0.0614063	0.214587	SNP	15	400	0.99536	ENSG00000272849	ENSG00000272849	34.956	rs114838880
QTS000024	ftp://ftp.ebi.ac.uk/pub/databases/spot/eQTL/sumstats/QTS000024/QTD000409/QTD000409.all.tsv.gz	ENSG00000274292	12	122343180	G	T	chr12_122343180_G_T	13	0.0375	0.441773	0.166962	0.216592	SNP	15	400	0.99536	ENSG00000274292	ENSG00000274292	0.797	rs114838880
QTS000024	ftp://ftp.ebi.ac.uk/pub/databases/spot/eQTL/sumstats/QTS000024/QTD000409/QTD000409.all.tsv.gz	ENSG00000275265	12	122343180	G	T	chr12_122343180_G_T	13	0.0375	0.354248	0.213388	0.229767	SNP	15	400	0.99536	ENSG00000275265	ENSG00000275265	1.445	rs114838880
QTS000024	ftp://ftp.ebi.ac.uk/pub/databases/spot/eQTL/sumstats/QTS000024/QTD000409/QTD000409.all.tsv.gz	ENSG00000276045	12	122343180	G	T	chr12_122343180_G_T	13	0.0375	0.178996	0.21732	0.161101	SNP	15	400	0.99536	ENSG00000276045	ENSG00000276045	42.549	rs114838880
QTS000024	ftp://ftp.ebi.ac.uk/pub/databases/spot/eQTL/sumstats/QTS000024/QTD000409/QTD000409.all.tsv.gz	ENSG00000278084	12	122343180	G	T	chr12_122343180_G_T	13	0.0375	0.354749	-0.143338	0.154502	SNP	15	400	0.99536	ENSG00000278084	ENSG00000278084	0	rs114838880
QTS000024	ftp://ftp.ebi.ac.uk/pub/databases/spot/eQTL/sumstats/QTS000024/QTD000409/QTD000409.all.tsv.gz	ENSG00000033030	12	122343372	A	G	chr12_122343372_A_G	7	0.02	0.00493413	-0.860419	0.302378	SNP	8	400	0.96098	ENSG00000033030	ENSG00000033030	27.41	rs148577206
QTS000024	ftp://ftp.ebi.ac.uk/pub/databases/spot/eQTL/sumstats/QTS000024/QTD000409/QTD000409.all.tsv.gz	ENSG00000051825	12	122343372	A	G	chr12_122343372_A_G	7	0.02	0.431192	-0.162207	0.205616	SNP	8	400	0.96098	ENSG00000051825	ENSG00000051825	2.535	rs148577206
QTS000024	ftp://ftp.ebi.ac.uk/pub/databases/spot/eQTL/sumstats/QTS000024/QTD000409/QTD000409.all.tsv.gz	ENSG00000089053	12	122343372	A	G	chr12_122343372_A_G	7	0.02	0.762853	-0.0759616	0.251377	SNP	8	400	0.96098	ENSG00000089053	ENSG00000089053	19.334	rs148577206
QTS000024	ftp://ftp.ebi.ac.uk/pub/databases/spot/eQTL/sumstats/QTS000024/QTD000409/QTD000409.all.tsv.gz	ENSG00000089094	12	122343372	A	G	chr12_122343372_A_G	7	0.02	0.549836	-0.144323	0.240897	SNP	8	400	0.96098	ENSG00000089094	ENSG00000089094	34.814	rs148577206
QTS000024	ftp://ftp.ebi.ac.uk/pub/databases/spot/eQTL/sumstats/QTS000024/QTD000409/QTD000409.all.tsv.gz	ENSG00000090975	12	122343372	A	G	chr12_122343372_A_G	7	0.02	0.157128	0.41183	0.289907	SNP	8	400	0.96098	ENSG00000090975	ENSG00000090975	0.629	rs148577206
QTS000024	ftp://ftp.ebi.ac.uk/pub/databases/spot/eQTL/sumstats/QTS000024/QTD000409/QTD000409.all.tsv.gz	ENSG00000110801	12	122343372	A	G	chr12_122343372_A_G	7	0.02	0.75343	-0.105608	0.335703	SNP	8	400	0.96098	ENSG00000110801	ENSG00000110801	3.32	rs148577206
QTS000024	ftp://ftp.ebi.ac.uk/pub/databases/spot/eQTL/sumstats/QTS000024/QTD000409/QTD000409.all.tsv.gz	ENSG00000110987	12	122343372	A	G	chr12_122343372_A_G	7	0.02	0.0613087	0.636871	0.338273	SNP	8	400	0.96098	ENSG00000110987	ENSG00000110987	1.232	rs148577206
QTS000024	ftp://ftp.ebi.ac.uk/pub/databases/spot/eQTL/sumstats/QTS000024/QTD000409/QTD000409.all.tsv.gz	ENSG00000111011	12	122343372	A	G	chr12_122343372_A_G	7	0.02	0.965206	0.00913301	0.209085	SNP	8	400	0.96098	ENSG00000111011	ENSG00000111011	72.412	rs148577206
QTS000024	ftp://ftp.ebi.ac.uk/pub/databases/spot/eQTL/sumstats/QTS000024/QTD000409/QTD000409.all.tsv.gz	ENSG00000111325	12	122343372	A	G	chr12_122343372_A_G	7	0.02	0.868603	-0.0443558	0.267746	SNP	8	400	0.96098	ENSG00000111325	ENSG00000111325	0.758	rs148577206
QTS000024	ftp://ftp.ebi.ac.uk/pub/databases/spot/eQTL/sumstats/QTS000024/QTD000409/QTD000409.all.tsv.gz	ENSG00000111328	12	122343372	A	G	chr12_122343372_A_G	7	0.02	0.720866	-0.0971913	0.2716	SNP	8	400	0.96098	ENSG00000111328	ENSG00000111328	7.918	rs148577206
QTS000024	ftp://ftp.ebi.ac.uk/pub/databases/spot/eQTL/sumstats/QTS000024/QTD000409/QTD000409.all.tsv.gz	ENSG00000130779	12	122343372	A	G	chr12_122343372_A_G	7	0.02	0.291281	0.308519	0.291513	SNP	8	400	0.96098	ENSG00000130779	ENSG00000130779	51.999	rs148577206
QTS000024	ftp://ftp.ebi.ac.uk/pub/databases/spot/eQTL/sumstats/QTS000024/QTD000409/QTD000409.all.tsv.gz	ENSG00000130783	12	122343372	A	G	chr12_122343372_A_G	7	0.02	0.226422	-0.389659	0.32106	SNP	8	400	0.96098	ENSG00000130783	ENSG00000130783	0.524	rs148577206
QTS000024	ftp://ftp.ebi.ac.uk/pub/databases/spot/eQTL/sumstats/QTS000024/QTD000409/QTD000409.all.tsv.gz	ENSG00000130787	12	122343372	A	G	chr12_122343372_A_G	7	0.02	0.389941	0.156966	0.182147	SNP	8	400	0.96098	ENSG00000130787	ENSG00000130787	3.781	rs148577206
QTS000024	ftp://ftp.ebi.ac.uk/pub/databases/spot/eQTL/sumstats/QTS000024/QTD000409/QTD000409.all.tsv.gz	ENSG00000130921	12	122343372	A	G	chr12_122343372_A_G	7	0.02	0.714138	-0.0995066	0.271234	SNP	8	400	0.96098	ENSG00000130921	ENSG00000130921	1.918	rs148577206
QTS000024	ftp://ftp.ebi.ac.uk/pub/databases/spot/eQTL/sumstats/QTS000024/QTD000409/QTD000409.all.tsv.gz	ENSG00000139718	12	122343372	A	G	chr12_122343372_A_G	7	0.02	0.267306	0.263482	0.236807	SNP	8	400	0.96098	ENSG00000139718	ENSG00000139718	75.114	rs148577206
QTS000024	ftp://ftp.ebi.ac.uk/pub/databases/spot/eQTL/sumstats/QTS000024/QTD000409/QTD000409.all.tsv.gz	ENSG00000139719	12	122343372	A	G	chr12_122343372_A_G	7	0.02	0.214533	-0.34251	0.275004	SNP	8	400	0.96098	ENSG00000139719	ENSG00000139719	10.053	rs148577206
QTS000024	ftp://ftp.ebi.ac.uk/pub/databases/spot/eQTL/sumstats/QTS000024/QTD000409/QTD000409.all.tsv.gz	ENSG00000139722	12	122343372	A	G	chr12_122343372_A_G	7	0.02	0.742787	0.0507897	0.154537	SNP	8	400	0.96098	ENSG00000139722	ENSG00000139722	37.146	rs148577206
QTS000024	ftp://ftp.ebi.ac.uk/pub/databases/spot/eQTL/sumstats/QTS000024/QTD000409/QTD000409.all.tsv.gz	ENSG00000139725	12	122343372	A	G	chr12_122343372_A_G	7	0.02	0.222898	-0.296088	0.242107	SNP	8	400	0.96098	ENSG00000139725	ENSG00000139725	0.876	rs148577206
QTS000024	ftp://ftp.ebi.ac.uk/pub/databases/spot/eQTL/sumstats/QTS000024/QTD000409/QTD000409.all.tsv.gz	ENSG00000139726	12	122343372	A	G	chr12_122343372_A_G	7	0.02	0.338674	0.216177	0.225356	SNP	8	400	0.96098	ENSG00000139726	ENSG00000139726	49.387	rs148577206
QTS000024	ftp://ftp.ebi.ac.uk/pub/databases/spot/eQTL/sumstats/QTS000024/QTD000409/QTD000409.all.tsv.gz	ENSG00000150967	12	122343372	A	G	chr12_122343372_A_G	7	0.02	0.186769	-0.23583	0.17797	SNP	8	400	0.96098	ENSG00000150967	ENSG00000150967	1.113	rs148577206
QTS000024	ftp://ftp.ebi.ac.uk/pub/databases/spot/eQTL/sumstats/QTS000024/QTD000409/QTD000409.all.tsv.gz	ENSG00000158104	12	122343372	A	G	chr12_122343372_A_G	7	0.02	0.488854	-0.18428	0.265717	SNP	8	400	0.96098	ENSG00000158104	ENSG00000158104	5.886	rs148577206
QTS000024	ftp://ftp.ebi.ac.uk/pub/databases/spot/eQTL/sumstats/QTS000024/QTD000409/QTD000409.all.tsv.gz	ENSG00000170633	12	122343372	A	G	chr12_122343372_A_G	7	0.02	0.398755	0.232521	0.274912	SNP	8	400	0.96098	ENSG00000170633	ENSG00000170633	34.504	rs148577206
QTS000024	ftp://ftp.ebi.ac.uk/pub/databases/spot/eQTL/sumstats/QTS000024/QTD000409/QTD000409.all.tsv.gz	ENSG00000175727	12	122343372	A	G	chr12_122343372_A_G	7	0.02	0.280745	0.177848	0.164399	SNP	8	400	0.96098	ENSG00000175727	ENSG00000175727	32.963	rs148577206
QTS000024	ftp://ftp.ebi.ac.uk/pub/databases/spot/eQTL/sumstats/QTS000024/QTD000409/QTD000409.all.tsv.gz	ENSG00000176383	12	122343372	A	G	chr12_122343372_A_G	7	0.02	0.141204	-0.368168	0.249159	SNP	8	400	0.96098	ENSG00000176383	ENSG00000176383	0.579	rs148577206
QTS000024	ftp://ftp.ebi.ac.uk/pub/databases/spot/eQTL/sumstats/QTS000024/QTD000409/QTD000409.all.tsv.gz	ENSG00000182196	12	122343372	A	G	chr12_122343372_A_G	7	0.02	0.719265	0.112907	0.313639	SNP	8	400	0.96098	ENSG00000182196	ENSG00000182196	1.559	rs148577206
QTS000024	ftp://ftp.ebi.ac.uk/pub/databases/spot/eQTL/sumstats/QTS000024/QTD000409/QTD000409.all.tsv.gz	ENSG00000182782	12	122343372	A	G	chr12_122343372_A_G	7	0.02	0.552923	0.144975	0.243872	SNP	8	400	0.96098	ENSG00000182782	ENSG00000182782	52.804	rs148577206
QTS000024	ftp://ftp.ebi.ac.uk/pub/databases/spot/eQTL/sumstats/QTS000024/QTD000409/QTD000409.all.tsv.gz	ENSG00000184047	12	122343372	A	G	chr12_122343372_A_G	7	0.02	0.0133874	-0.747237	0.299218	SNP	8	400	0.96098	ENSG00000184047	ENSG00000184047	1.334	rs148577206
QTS000024	ftp://ftp.ebi.ac.uk/pub/databases/spot/eQTL/sumstats/QTS000024/QTD000409/QTD000409.all.tsv.gz	ENSG00000184445	12	122343372	A	G	chr12_122343372_A_G	7	0.02	0.167596	-0.468285	0.338013	SNP	8	400	0.96098	ENSG00000184445	ENSG00000184445	2.081	rs148577206
QTS000024	ftp://ftp.ebi.ac.uk/pub/databases/spot/eQTL/sumstats/QTS000024/QTD000409/QTD000409.all.tsv.gz	ENSG00000188735	12	122343372	A	G	chr12_122343372_A_G	7	0.02	0.848949	-0.0566755	0.297155	SNP	8	400	0.96098	ENSG00000188735	ENSG00000188735	0.805	rs148577206
QTS000024	ftp://ftp.ebi.ac.uk/pub/databases/spot/eQTL/sumstats/QTS000024/QTD000409/QTD000409.all.tsv.gz	ENSG00000212694	12	122343372	A	G	chr12_122343372_A_G	7	0.02	0.123375	-0.374847	0.242178	SNP	8	400	0.96098	ENSG00000212694	ENSG00000212694	18.624	rs148577206
QTS000024	ftp://ftp.ebi.ac.uk/pub/databases/spot/eQTL/sumstats/QTS000024/QTD000409/QTD000409.all.tsv.gz	ENSG00000255398	12	122343372	A	G	chr12_122343372_A_G	7	0.02	0.321386	0.191877	0.192981	SNP	8	400	0.96098	ENSG00000255398	ENSG00000255398	39.922	rs148577206
QTS000024	ftp://ftp.ebi.ac.uk/pub/databases/spot/eQTL/sumstats/QTS000024/QTD000409/QTD000409.all.tsv.gz	ENSG00000256249	12	122343372	A	G	chr12_122343372_A_G	7	0.02	0.887071	-0.0319703	0.224815	SNP	8	400	0.96098	ENSG00000256249	ENSG00000256249	0.791	rs148577206
QTS000024	ftp://ftp.ebi.ac.uk/pub/databases/spot/eQTL/sumstats/QTS000024/QTD000409/QTD000409.all.tsv.gz	ENSG00000256742	12	122343372	A	G	chr12_122343372_A_G	7	0.02	0.301184	0.322569	0.311121	SNP	8	400	0.96098	ENSG00000256742	ENSG00000256742	0.333	rs148577206
QTS000024	ftp://ftp.ebi.ac.uk/pub/databases/spot/eQTL/sumstats/QTS000024/QTD000409/QTD000409.all.tsv.gz	ENSG00000272849	12	122343372	A	G	chr12_122343372_A_G	7	0.02	0.998265	-0.000669264	0.307279	SNP	8	400	0.96098	ENSG00000272849	ENSG00000272849	34.956	rs148577206
QTS000024	ftp://ftp.ebi.ac.uk/pub/databases/spot/eQTL/sumstats/QTS000024/QTD000409/QTD000409.all.tsv.gz	ENSG00000274292	12	122343372	A	G	chr12_122343372_A_G	7	0.02	0.214409	-0.385308	0.309283	SNP	8	400	0.96098	ENSG00000274292	ENSG00000274292	0.797	rs148577206
QTS000024	ftp://ftp.ebi.ac.uk/pub/databases/spot/eQTL/sumstats/QTS000024/QTD000409/QTD000409.all.tsv.gz	ENSG00000275265	12	122343372	A	G	chr12_122343372_A_G	7	0.02	0.092142	0.553916	0.327184	SNP	8	400	0.96098	ENSG00000275265	ENSG00000275265	1.445	rs148577206
QTS000024	ftp://ftp.ebi.ac.uk/pub/databases/spot/eQTL/sumstats/QTS000024/QTD000409/QTD000409.all.tsv.gz	ENSG00000276045	12	122343372	A	G	chr12_122343372_A_G	7	0.02	0.201956	-0.295486	0.230749	SNP	8	400	0.96098	ENSG00000276045	ENSG00000276045	42.549	rs148577206
QTS000024	ftp://ftp.ebi.ac.uk/pub/databases/spot/eQTL/sumstats/QTS000024/QTD000409/QTD000409.all.tsv.gz	ENSG00000278084	12	122343372	A	G	chr12_122343372_A_G	7	0.02	0.830643	-0.0474784	0.221676	SNP	8	400	0.96098	ENSG00000278084	ENSG00000278084	0	rs148577206
QTS000024	ftp://ftp.ebi.ac.uk/pub/databases/spot/eQTL/sumstats/QTS000024/QTD000409/QTD000409.all.tsv.gz	ENSG00000033030	12	122343413	G	A	chr12_122343413_G_A	10	0.025	0.386471	0.251362	0.289559	SNP	10	400	0.99765	ENSG00000033030	ENSG00000033030	27.41	rs12319178
QTS000024	ftp://ftp.ebi.ac.uk/pub/databases/spot/eQTL/sumstats/QTS000024/QTD000409/QTD000409.all.tsv.gz	ENSG00000051825	12	122343413	G	A	chr12_122343413_G_A	10	0.025	0.491266	-0.133241	0.193195	SNP	10	400	0.99765	ENSG00000051825	ENSG00000051825	2.535	rs12319178
QTS000024	ftp://ftp.ebi.ac.uk/pub/databases/spot/eQTL/sumstats/QTS000024/QTD000409/QTD000409.all.tsv.gz	ENSG00000089053	12	122343413	G	A	chr12_122343413_G_A	10	0.025	0.913501	-0.0256864	0.236149	SNP	10	400	0.99765	ENSG00000089053	ENSG00000089053	19.334	rs12319178
QTS000024	ftp://ftp.ebi.ac.uk/pub/databases/spot/eQTL/sumstats/QTS000024/QTD000409/QTD000409.all.tsv.gz	ENSG00000089094	12	122343413	G	A	chr12_122343413_G_A	10	0.025	0.484493	-0.158436	0.226175	SNP	10	400	0.99765	ENSG00000089094	ENSG00000089094	34.814	rs12319178
QTS000024	ftp://ftp.ebi.ac.uk/pub/databases/spot/eQTL/sumstats/QTS000024/QTD000409/QTD000409.all.tsv.gz	ENSG00000090975	12	122343413	G	A	chr12_122343413_G_A	10	0.025	0.304422	0.281136	0.272986	SNP	10	400	0.99765	ENSG00000090975	ENSG00000090975	0.629	rs12319178
QTS000024	ftp://ftp.ebi.ac.uk/pub/databases/spot/eQTL/sumstats/QTS000024/QTD000409/QTD000409.all.tsv.gz	ENSG00000110801	12	122343413	G	A	chr12_122343413_G_A	10	0.025	0.21026	0.394822	0.314044	SNP	10	400	0.99765	ENSG00000110801	ENSG00000110801	3.32	rs12319178
QTS000024	ftp://ftp.ebi.ac.uk/pub/databases/spot/eQTL/sumstats/QTS000024/QTD000409/QTD000409.all.tsv.gz	ENSG00000110987	12	122343413	G	A	chr12_122343413_G_A	10	0.025	0.157293	0.452989	0.319008	SNP	10	400	0.99765	ENSG00000110987	ENSG00000110987	1.232	rs12319178
QTS000024	ftp://ftp.ebi.ac.uk/pub/databases/spot/eQTL/sumstats/QTS000024/QTD000409/QTD000409.all.tsv.gz	ENSG00000111011	12	122343413	G	A	chr12_122343413_G_A	10	0.025	0.273678	0.214903	0.195741	SNP	10	400	0.99765	ENSG00000111011	ENSG00000111011	72.412	rs12319178
QTS000024	ftp://ftp.ebi.ac.uk/pub/databases/spot/eQTL/sumstats/QTS000024/QTD000409/QTD000409.all.tsv.gz	ENSG00000111325	12	122343413	G	A	chr12_122343413_G_A	10	0.025	0.49705	-0.170921	0.251177	SNP	10	400	0.99765	ENSG00000111325	ENSG00000111325	0.758	rs12319178
QTS000024	ftp://ftp.ebi.ac.uk/pub/databases/spot/eQTL/sumstats/QTS000024/QTD000409/QTD000409.all.tsv.gz	ENSG00000111328	12	122343413	G	A	chr12_122343413_G_A	10	0.025	0.839248	0.0518318	0.255152	SNP	10	400	0.99765	ENSG00000111328	ENSG00000111328	7.918	rs12319178
QTS000024	ftp://ftp.ebi.ac.uk/pub/databases/spot/eQTL/sumstats/QTS000024/QTD000409/QTD000409.all.tsv.gz	ENSG00000130779	12	122343413	G	A	chr12_122343413_G_A	10	0.025	0.234094	0.326581	0.27357	SNP	10	400	0.99765	ENSG00000130779	ENSG00000130779	51.999	rs12319178
QTS000024	ftp://ftp.ebi.ac.uk/pub/databases/spot/eQTL/sumstats/QTS000024/QTD000409/QTD000409.all.tsv.gz	ENSG00000130783	12	122343413	G	A	chr12_122343413_G_A	10	0.025	0.103814	0.491357	0.30058	SNP	10	400	0.99765	ENSG00000130783	ENSG00000130783	0.524	rs12319178
QTS000024	ftp://ftp.ebi.ac.uk/pub/databases/spot/eQTL/sumstats/QTS000024/QTD000409/QTD000409.all.tsv.gz	ENSG00000130787	12	122343413	G	A	chr12_122343413_G_A	10	0.025	0.0724068	-0.307036	0.169927	SNP	10	400	0.99765	ENSG00000130787	ENSG00000130787	3.781	rs12319178
QTS000024	ftp://ftp.ebi.ac.uk/pub/databases/spot/eQTL/sumstats/QTS000024/QTD000409/QTD000409.all.tsv.gz	ENSG00000130921	12	122343413	G	A	chr12_122343413_G_A	10	0.025	0.427282	0.202406	0.254406	SNP	10	400	0.99765	ENSG00000130921	ENSG00000130921	1.918	rs12319178
QTS000024	ftp://ftp.ebi.ac.uk/pub/databases/spot/eQTL/sumstats/QTS000024/QTD000409/QTD000409.all.tsv.gz	ENSG00000139718	12	122343413	G	A	chr12_122343413_G_A	10	0.025	0.616426	0.111897	0.223005	SNP	10	400	0.99765	ENSG00000139718	ENSG00000139718	75.114	rs12319178
QTS000024	ftp://ftp.ebi.ac.uk/pub/databases/spot/eQTL/sumstats/QTS000024/QTD000409/QTD000409.all.tsv.gz	ENSG00000139719	12	122343413	G	A	chr12_122343413_G_A	10	0.025	0.851	-0.0487843	0.259345	SNP	10	400	0.99765	ENSG00000139719	ENSG00000139719	10.053	rs12319178
QTS000024	ftp://ftp.ebi.ac.uk/pub/databases/spot/eQTL/sumstats/QTS000024/QTD000409/QTD000409.all.tsv.gz	ENSG00000139722	12	122343413	G	A	chr12_122343413_G_A	10	0.025	0.986791	0.00240685	0.145187	SNP	10	400	0.99765	ENSG00000139722	ENSG00000139722	37.146	rs12319178
QTS000024	ftp://ftp.ebi.ac.uk/pub/databases/spot/eQTL/sumstats/QTS000024/QTD000409/QTD000409.all.tsv.gz	ENSG00000139725	12	122343413	G	A	chr12_122343413_G_A	10	0.025	0.934369	-0.0188263	0.228304	SNP	10	400	0.99765	ENSG00000139725	ENSG00000139725	0.876	rs12319178
QTS000024	ftp://ftp.ebi.ac.uk/pub/databases/spot/eQTL/sumstats/QTS000024/QTD000409/QTD000409.all.tsv.gz	ENSG00000139726	12	122343413	G	A	chr12_122343413_G_A	10	0.025	0.362423	-0.193292	0.211708	SNP	10	400	0.99765	ENSG00000139726	ENSG00000139726	49.387	rs12319178
QTS000024	ftp://ftp.ebi.ac.uk/pub/databases/spot/eQTL/sumstats/QTS000024/QTD000409/QTD000409.all.tsv.gz	ENSG00000150967	12	122343413	G	A	chr12_122343413_G_A	10	0.025	0.905424	-0.0199806	0.167938	SNP	10	400	0.99765	ENSG00000150967	ENSG00000150967	1.113	rs12319178
QTS000024	ftp://ftp.ebi.ac.uk/pub/databases/spot/eQTL/sumstats/QTS000024/QTD000409/QTD000409.all.tsv.gz	ENSG00000158104	12	122343413	G	A	chr12_122343413_G_A	10	0.025	0.557913	-0.146552	0.249658	SNP	10	400	0.99765	ENSG00000158104	ENSG00000158104	5.886	rs12319178
QTS000024	ftp://ftp.ebi.ac.uk/pub/databases/spot/eQTL/sumstats/QTS000024/QTD000409/QTD000409.all.tsv.gz	ENSG00000170633	12	122343413	G	A	chr12_122343413_G_A	10	0.025	0.633887	0.123338	0.258542	SNP	10	400	0.99765	ENSG00000170633	ENSG00000170633	34.504	rs12319178
QTS000024	ftp://ftp.ebi.ac.uk/pub/databases/spot/eQTL/sumstats/QTS000024/QTD000409/QTD000409.all.tsv.gz	ENSG00000175727	12	122343413	G	A	chr12_122343413_G_A	10	0.025	0.0964235	0.256889	0.153739	SNP	10	400	0.99765	ENSG00000175727	ENSG00000175727	32.963	rs12319178
QTS000024	ftp://ftp.ebi.ac.uk/pub/databases/spot/eQTL/sumstats/QTS000024/QTD000409/QTD000409.all.tsv.gz	ENSG00000176383	12	122343413	G	A	chr12_122343413_G_A	10	0.025	0.73104	-0.0810104	0.235316	SNP	10	400	0.99765	ENSG00000176383	ENSG00000176383	0.579	rs12319178
QTS000024	ftp://ftp.ebi.ac.uk/pub/databases/spot/eQTL/sumstats/QTS000024/QTD000409/QTD000409.all.tsv.gz	ENSG00000182196	12	122343413	G	A	chr12_122343413_G_A	10	0.025	0.509547	0.194502	0.294332	SNP	10	400	0.99765	ENSG00000182196	ENSG00000182196	1.559	rs12319178
QTS000024	ftp://ftp.ebi.ac.uk/pub/databases/spot/eQTL/sumstats/QTS000024/QTD000409/QTD000409.all.tsv.gz	ENSG00000182782	12	122343413	G	A	chr12_122343413_G_A	10	0.025	0.23289	0.273347	0.228386	SNP	10	400	0.99765	ENSG00000182782	ENSG00000182782	52.804	rs12319178
QTS000024	ftp://ftp.ebi.ac.uk/pub/databases/spot/eQTL/sumstats/QTS000024/QTD000409/QTD000409.all.tsv.gz	ENSG00000184047	12	122343413	G	A	chr12_122343413_G_A	10	0.025	0.0873075	0.487261	0.283474	SNP	10	400	0.99765	ENSG00000184047	ENSG00000184047	1.334	rs12319178
QTS000024	ftp://ftp.ebi.ac.uk/pub/databases/spot/eQTL/sumstats/QTS000024/QTD000409/QTD000409.all.tsv.gz	ENSG00000184445	12	122343413	G	A	chr12_122343413_G_A	10	0.025	0.166866	-0.440576	0.317462	SNP	10	400	0.99765	ENSG00000184445	ENSG00000184445	2.081	rs12319178
QTS000024	ftp://ftp.ebi.ac.uk/pub/databases/spot/eQTL/sumstats/QTS000024/QTD000409/QTD000409.all.tsv.gz	ENSG00000188735	12	122343413	G	A	chr12_122343413_G_A	10	0.025	0.44532	-0.213157	0.278681	SNP	10	400	0.99765	ENSG00000188735	ENSG00000188735	0.805	rs12319178
QTS000024	ftp://ftp.ebi.ac.uk/pub/databases/spot/eQTL/sumstats/QTS000024/QTD000409/QTD000409.all.tsv.gz	ENSG00000212694	12	122343413	G	A	chr12_122343413_G_A	10	0.025	0.20839	0.287762	0.227946	SNP	10	400	0.99765	ENSG00000212694	ENSG00000212694	18.624	rs12319178
QTS000024	ftp://ftp.ebi.ac.uk/pub/databases/spot/eQTL/sumstats/QTS000024/QTD000409/QTD000409.all.tsv.gz	ENSG00000255398	12	122343413	G	A	chr12_122343413_G_A	10	0.025	0.318846	0.18116	0.181246	SNP	10	400	0.99765	ENSG00000255398	ENSG00000255398	39.922	rs12319178
QTS000024	ftp://ftp.ebi.ac.uk/pub/databases/spot/eQTL/sumstats/QTS000024/QTD000409/QTD000409.all.tsv.gz	ENSG00000256249	12	122343413	G	A	chr12_122343413_G_A	10	0.025	0.889978	0.0292493	0.211151	SNP	10	400	0.99765	ENSG00000256249	ENSG00000256249	0.791	rs12319178
QTS000024	ftp://ftp.ebi.ac.uk/pub/databases/spot/eQTL/sumstats/QTS000024/QTD000409/QTD000409.all.tsv.gz	ENSG00000256742	12	122343413	G	A	chr12_122343413_G_A	10	0.025	0.716015	0.106737	0.292953	SNP	10	400	0.99765	ENSG00000256742	ENSG00000256742	0.333	rs12319178
QTS000024	ftp://ftp.ebi.ac.uk/pub/databases/spot/eQTL/sumstats/QTS000024/QTD000409/QTD000409.all.tsv.gz	ENSG00000272849	12	122343413	G	A	chr12_122343413_G_A	10	0.025	0.790567	-0.0767416	0.288547	SNP	10	400	0.99765	ENSG00000272849	ENSG00000272849	34.956	rs12319178
QTS000024	ftp://ftp.ebi.ac.uk/pub/databases/spot/eQTL/sumstats/QTS000024/QTD000409/QTD000409.all.tsv.gz	ENSG00000274292	12	122343413	G	A	chr12_122343413_G_A	10	0.025	0.204944	-0.369452	0.290433	SNP	10	400	0.99765	ENSG00000274292	ENSG00000274292	0.797	rs12319178
QTS000024	ftp://ftp.ebi.ac.uk/pub/databases/spot/eQTL/sumstats/QTS000024/QTD000409/QTD000409.all.tsv.gz	ENSG00000275265	12	122343413	G	A	chr12_122343413_G_A	10	0.025	0.0822746	-0.536621	0.307145	SNP	10	400	0.99765	ENSG00000275265	ENSG00000275265	1.445	rs12319178
QTS000024	ftp://ftp.ebi.ac.uk/pub/databases/spot/eQTL/sumstats/QTS000024/QTD000409/QTD000409.all.tsv.gz	ENSG00000276045	12	122343413	G	A	chr12_122343413_G_A	10	0.025	0.135834	0.324132	0.216374	SNP	10	400	0.99765	ENSG00000276045	ENSG00000276045	42.549	rs12319178
QTS000024	ftp://ftp.ebi.ac.uk/pub/databases/spot/eQTL/sumstats/QTS000024/QTD000409/QTD000409.all.tsv.gz	ENSG00000278084	12	122343413	G	A	chr12_122343413_G_A	10	0.025	0.882036	0.0309396	0.208216	SNP	10	400	0.99765	ENSG00000278084	ENSG00000278084	0	rs12319178
QTS000024	ftp://ftp.ebi.ac.uk/pub/databases/spot/eQTL/sumstats/QTS000024/QTD000409/QTD000409.all.tsv.gz	ENSG00000033030	12	122343522	A	T	chr12_122343522_A_T	63	0.175	0.00098853	0.381583	0.113998	SNP	330	400	0.98357	ENSG00000033030	ENSG00000033030	27.41	rs10773088
QTS000024	ftp://ftp.ebi.ac.uk/pub/databases/spot/eQTL/sumstats/QTS000024/QTD000409/QTD000409.all.tsv.gz	ENSG00000051825	12	122343522	A	T	chr12_122343522_A_T	63	0.175	0.887841	0.0110537	0.0782665	SNP	330	400	0.98357	ENSG00000051825	ENSG00000051825	2.535	rs10773088
QTS000024	ftp://ftp.ebi.ac.uk/pub/databases/spot/eQTL/sumstats/QTS000024/QTD000409/QTD000409.all.tsv.gz	ENSG00000089053	12	122343522	A	T	chr12_122343522_A_T	63	0.175	0.256207	-0.108448	0.09522	SNP	330	400	0.98357	ENSG00000089053	ENSG00000089053	19.334	rs10773088
QTS000024	ftp://ftp.ebi.ac.uk/pub/databases/spot/eQTL/sumstats/QTS000024/QTD000409/QTD000409.all.tsv.gz	ENSG00000089094	12	122343522	A	T	chr12_122343522_A_T	63	0.175	0.759059	0.0281406	0.0916123	SNP	330	400	0.98357	ENSG00000089094	ENSG00000089094	34.814	rs10773088
QTS000024	ftp://ftp.ebi.ac.uk/pub/databases/spot/eQTL/sumstats/QTS000024/QTD000409/QTD000409.all.tsv.gz	ENSG00000090975	12	122343522	A	T	chr12_122343522_A_T	63	0.175	0.701761	-0.0424681	0.110727	SNP	330	400	0.98357	ENSG00000090975	ENSG00000090975	0.629	rs10773088
QTS000024	ftp://ftp.ebi.ac.uk/pub/databases/spot/eQTL/sumstats/QTS000024/QTD000409/QTD000409.all.tsv.gz	ENSG00000110801	12	122343522	A	T	chr12_122343522_A_T	63	0.175	0.844573	-0.02505	0.127596	SNP	330	400	0.98357	ENSG00000110801	ENSG00000110801	3.32	rs10773088
QTS000024	ftp://ftp.ebi.ac.uk/pub/databases/spot/eQTL/sumstats/QTS000024/QTD000409/QTD000409.all.tsv.gz	ENSG00000110987	12	122343522	A	T	chr12_122343522_A_T	63	0.175	0.33692	-0.124634	0.129454	SNP	330	400	0.98357	ENSG00000110987	ENSG00000110987	1.232	rs10773088
QTS000024	ftp://ftp.ebi.ac.uk/pub/databases/spot/eQTL/sumstats/QTS000024/QTD000409/QTD000409.all.tsv.gz	ENSG00000111011	12	122343522	A	T	chr12_122343522_A_T	63	0.175	0.497713	-0.0539191	0.079359	SNP	330	400	0.98357	ENSG00000111011	ENSG00000111011	72.412	rs10773088
QTS000024	ftp://ftp.ebi.ac.uk/pub/databases/spot/eQTL/sumstats/QTS000024/QTD000409/QTD000409.all.tsv.gz	ENSG00000111325	12	122343522	A	T	chr12_122343522_A_T	63	0.175	0.977114	0.00292306	0.101758	SNP	330	400	0.98357	ENSG00000111325	ENSG00000111325	0.758	rs10773088
QTS000024	ftp://ftp.ebi.ac.uk/pub/databases/spot/eQTL/sumstats/QTS000024/QTD000409/QTD000409.all.tsv.gz	ENSG00000111328	12	122343522	A	T	chr12_122343522_A_T	63	0.175	0.717574	0.0373899	0.103214	SNP	330	400	0.98357	ENSG00000111328	ENSG00000111328	7.918	rs10773088
QTS000024	ftp://ftp.ebi.ac.uk/pub/databases/spot/eQTL/sumstats/QTS000024/QTD000409/QTD000409.all.tsv.gz	ENSG00000130779	12	122343522	A	T	chr12_122343522_A_T	63	0.175	0.291853	-0.117106	0.110783	SNP	330	400	0.98357	ENSG00000130779	ENSG00000130779	51.999	rs10773088
QTS000024	ftp://ftp.ebi.ac.uk/pub/databases/spot/eQTL/sumstats/QTS000024/QTD000409/QTD000409.all.tsv.gz	ENSG00000130783	12	122343522	A	T	chr12_122343522_A_T	63	0.175	0.256618	0.138907	0.122069	SNP	330	400	0.98357	ENSG00000130783	ENSG00000130783	0.524	rs10773088
QTS000024	ftp://ftp.ebi.ac.uk/pub/databases/spot/eQTL/sumstats/QTS000024/QTD000409/QTD000409.all.tsv.gz	ENSG00000130787	12	122343522	A	T	chr12_122343522_A_T	63	0.175	0.601932	-0.0362151	0.0693082	SNP	330	400	0.98357	ENSG00000130787	ENSG00000130787	3.781	rs10773088
QTS000024	ftp://ftp.ebi.ac.uk/pub/databases/spot/eQTL/sumstats/QTS000024/QTD000409/QTD000409.all.tsv.gz	ENSG00000130921	12	122343522	A	T	chr12_122343522_A_T	63	0.175	0.653269	0.046371	0.103057	SNP	330	400	0.98357	ENSG00000130921	ENSG00000130921	1.918	rs10773088
QTS000024	ftp://ftp.ebi.ac.uk/pub/databases/spot/eQTL/sumstats/QTS000024/QTD000409/QTD000409.all.tsv.gz	ENSG00000139718	12	122343522	A	T	chr12_122343522_A_T	63	0.175	0.151225	-0.129404	0.0897907	SNP	330	400	0.98357	ENSG00000139718	ENSG00000139718	75.114	rs10773088
QTS000024	ftp://ftp.ebi.ac.uk/pub/databases/spot/eQTL/sumstats/QTS000024/QTD000409/QTD000409.all.tsv.gz	ENSG00000139719	12	122343522	A	T	chr12_122343522_A_T	63	0.175	0.462365	0.0771784	0.104792	SNP	330	400	0.98357	ENSG00000139719	ENSG00000139719	10.053	rs10773088
QTS000024	ftp://ftp.ebi.ac.uk/pub/databases/spot/eQTL/sumstats/QTS000024/QTD000409/QTD000409.all.tsv.gz	ENSG00000139722	12	122343522	A	T	chr12_122343522_A_T	63	0.175	0.612399	0.0297933	0.0587044	SNP	330	400	0.98357	ENSG00000139722	ENSG00000139722	37.146	rs10773088
QTS000024	ftp://ftp.ebi.ac.uk/pub/databases/spot/eQTL/sumstats/QTS000024/QTD000409/QTD000409.all.tsv.gz	ENSG00000139725	12	122343522	A	T	chr12_122343522_A_T	63	0.175	0.943217	-0.00658868	0.0923765	SNP	330	400	0.98357	ENSG00000139725	ENSG00000139725	0.876	rs10773088
QTS000024	ftp://ftp.ebi.ac.uk/pub/databases/spot/eQTL/sumstats/QTS000024/QTD000409/QTD000409.all.tsv.gz	ENSG00000139726	12	122343522	A	T	chr12_122343522_A_T	63	0.175	0.764135	0.0257925	0.0858326	SNP	330	400	0.98357	ENSG00000139726	ENSG00000139726	49.387	rs10773088
QTS000024	ftp://ftp.ebi.ac.uk/pub/databases/spot/eQTL/sumstats/QTS000024/QTD000409/QTD000409.all.tsv.gz	ENSG00000150967	12	122343522	A	T	chr12_122343522_A_T	63	0.175	0.107303	0.109198	0.0674774	SNP	330	400	0.98357	ENSG00000150967	ENSG00000150967	1.113	rs10773088
QTS000024	ftp://ftp.ebi.ac.uk/pub/databases/spot/eQTL/sumstats/QTS000024/QTD000409/QTD000409.all.tsv.gz	ENSG00000158104	12	122343522	A	T	chr12_122343522_A_T	63	0.175	0.241541	0.118355	0.100735	SNP	330	400	0.98357	ENSG00000158104	ENSG00000158104	5.886	rs10773088
QTS000024	ftp://ftp.ebi.ac.uk/pub/databases/spot/eQTL/sumstats/QTS000024/QTD000409/QTD000409.all.tsv.gz	ENSG00000170633	12	122343522	A	T	chr12_122343522_A_T	63	0.175	0.521137	0.0672123	0.104558	SNP	330	400	0.98357	ENSG00000170633	ENSG00000170633	34.504	rs10773088
QTS000024	ftp://ftp.ebi.ac.uk/pub/databases/spot/eQTL/sumstats/QTS000024/QTD000409/QTD000409.all.tsv.gz	ENSG00000175727	12	122343522	A	T	chr12_122343522_A_T	63	0.175	0.037794	-0.129594	0.0619445	SNP	330	400	0.98357	ENSG00000175727	ENSG00000175727	32.963	rs10773088
QTS000024	ftp://ftp.ebi.ac.uk/pub/databases/spot/eQTL/sumstats/QTS000024/QTD000409/QTD000409.all.tsv.gz	ENSG00000176383	12	122343522	A	T	chr12_122343522_A_T	63	0.175	0.191043	0.124411	0.0948034	SNP	330	400	0.98357	ENSG00000176383	ENSG00000176383	0.579	rs10773088
QTS000024	ftp://ftp.ebi.ac.uk/pub/databases/spot/eQTL/sumstats/QTS000024/QTD000409/QTD000409.all.tsv.gz	ENSG00000182196	12	122343522	A	T	chr12_122343522_A_T	63	0.175	0.491271	-0.0821245	0.11908	SNP	330	400	0.98357	ENSG00000182196	ENSG00000182196	1.559	rs10773088
QTS000024	ftp://ftp.ebi.ac.uk/pub/databases/spot/eQTL/sumstats/QTS000024/QTD000409/QTD000409.all.tsv.gz	ENSG00000182782	12	122343522	A	T	chr12_122343522_A_T	63	0.175	0.429654	-0.0733023	0.0926094	SNP	330	400	0.98357	ENSG00000182782	ENSG00000182782	52.804	rs10773088
QTS000024	ftp://ftp.ebi.ac.uk/pub/databases/spot/eQTL/sumstats/QTS000024/QTD000409/QTD000409.all.tsv.gz	ENSG00000184047	12	122343522	A	T	chr12_122343522_A_T	63	0.175	0.562606	-0.066996	0.115506	SNP	330	400	0.98357	ENSG00000184047	ENSG00000184047	1.334	rs10773088
QTS000024	ftp://ftp.ebi.ac.uk/pub/databases/spot/eQTL/sumstats/QTS000024/QTD000409/QTD000409.all.tsv.gz	ENSG00000184445	12	122343522	A	T	chr12_122343522_A_T	63	0.175	0.792376	0.03403	0.129094	SNP	330	400	0.98357	ENSG00000184445	ENSG00000184445	2.081	rs10773088
QTS000024	ftp://ftp.ebi.ac.uk/pub/databases/spot/eQTL/sumstats/QTS000024/QTD000409/QTD000409.all.tsv.gz	ENSG00000188735	12	122343522	A	T	chr12_122343522_A_T	63	0.175	0.782602	-0.0312018	0.112914	SNP	330	400	0.98357	ENSG00000188735	ENSG00000188735	0.805	rs10773088
QTS000024	ftp://ftp.ebi.ac.uk/pub/databases/spot/eQTL/sumstats/QTS000024/QTD000409/QTD000409.all.tsv.gz	ENSG00000212694	12	122343522	A	T	chr12_122343522_A_T	63	0.175	0.983654	0.00190032	0.0926275	SNP	330	400	0.98357	ENSG00000212694	ENSG00000212694	18.624	rs10773088
QTS000024	ftp://ftp.ebi.ac.uk/pub/databases/spot/eQTL/sumstats/QTS000024/QTD000409/QTD000409.all.tsv.gz	ENSG00000255398	12	122343522	A	T	chr12_122343522_A_T	63	0.175	0.531418	-0.046058	0.0734552	SNP	330	400	0.98357	ENSG00000255398	ENSG00000255398	39.922	rs10773088
QTS000024	ftp://ftp.ebi.ac.uk/pub/databases/spot/eQTL/sumstats/QTS000024/QTD000409/QTD000409.all.tsv.gz	ENSG00000256249	12	122343522	A	T	chr12_122343522_A_T	63	0.175	0.657795	-0.0378876	0.0853947	SNP	330	400	0.98357	ENSG00000256249	ENSG00000256249	0.791	rs10773088
QTS000024	ftp://ftp.ebi.ac.uk/pub/databases/spot/eQTL/sumstats/QTS000024/QTD000409/QTD000409.all.tsv.gz	ENSG00000256742	12	122343522	A	T	chr12_122343522_A_T	63	0.175	0.522204	0.0759438	0.118445	SNP	330	400	0.98357	ENSG00000256742	ENSG00000256742	0.333	rs10773088
QTS000024	ftp://ftp.ebi.ac.uk/pub/databases/spot/eQTL/sumstats/QTS000024/QTD000409/QTD000409.all.tsv.gz	ENSG00000272849	12	122343522	A	T	chr12_122343522_A_T	63	0.175	0.786192	-0.0317156	0.11675	SNP	330	400	0.98357	ENSG00000272849	ENSG00000272849	34.956	rs10773088
QTS000024	ftp://ftp.ebi.ac.uk/pub/databases/spot/eQTL/sumstats/QTS000024/QTD000409/QTD000409.all.tsv.gz	ENSG00000274292	12	122343522	A	T	chr12_122343522_A_T	63	0.175	0.0630868	-0.218635	0.116928	SNP	330	400	0.98357	ENSG00000274292	ENSG00000274292	0.797	rs10773088
QTS000024	ftp://ftp.ebi.ac.uk/pub/databases/spot/eQTL/sumstats/QTS000024/QTD000409/QTD000409.all.tsv.gz	ENSG00000275265	12	122343522	A	T	chr12_122343522_A_T	63	0.175	0.111637	-0.19892	0.124441	SNP	330	400	0.98357	ENSG00000275265	ENSG00000275265	1.445	rs10773088
QTS000024	ftp://ftp.ebi.ac.uk/pub/databases/spot/eQTL/sumstats/QTS000024/QTD000409/QTD000409.all.tsv.gz	ENSG00000276045	12	122343522	A	T	chr12_122343522_A_T	63	0.175	0.973054	-0.00297913	0.088078	SNP	330	400	0.98357	ENSG00000276045	ENSG00000276045	42.549	rs10773088
QTS000024	ftp://ftp.ebi.ac.uk/pub/databases/spot/eQTL/sumstats/QTS000024/QTD000409/QTD000409.all.tsv.gz	ENSG00000278084	12	122343522	A	T	chr12_122343522_A_T	63	0.175	0.548222	-0.0506315	0.0841708	SNP	330	400	0.98357	ENSG00000278084	ENSG00000278084	0	rs10773088
QTS000024	ftp://ftp.ebi.ac.uk/pub/databases/spot/eQTL/sumstats/QTS000024/QTD000409/QTD000409.all.tsv.gz	ENSG00000033030	12	122343650	TC	T	chr12_122343650_TC_T	5	0.0125	0.713173	0.148118	0.402317	INDEL	5	400	0.99817	ENSG00000033030	ENSG00000033030	27.41	rs574683126
QTS000024	ftp://ftp.ebi.ac.uk/pub/databases/spot/eQTL/sumstats/QTS000024/QTD000409/QTD000409.all.tsv.gz	ENSG00000033030	12	122343650	TC	T	chr12_122343650_TC_T	5	0.0125	0.713173	0.148118	0.402317	INDEL	5	400	0.99817	ENSG00000033030	ENSG00000033030	27.41	rs370763777
QTS000024	ftp://ftp.ebi.ac.uk/pub/databases/spot/eQTL/sumstats/QTS000024/QTD000409/QTD000409.all.tsv.gz	ENSG00000051825	12	122343650	TC	T	chr12_122343650_TC_T	5	0.0125	0.0927691	-0.449932	0.266279	INDEL	5	400	0.99817	ENSG00000051825	ENSG00000051825	2.535	rs574683126
QTS000024	ftp://ftp.ebi.ac.uk/pub/databases/spot/eQTL/sumstats/QTS000024/QTD000409/QTD000409.all.tsv.gz	ENSG00000051825	12	122343650	TC	T	chr12_122343650_TC_T	5	0.0125	0.0927691	-0.449932	0.266279	INDEL	5	400	0.99817	ENSG00000051825	ENSG00000051825	2.535	rs370763777
QTS000024	ftp://ftp.ebi.ac.uk/pub/databases/spot/eQTL/sumstats/QTS000024/QTD000409/QTD000409.all.tsv.gz	ENSG00000089053	12	122343650	TC	T	chr12_122343650_TC_T	5	0.0125	0.660427	-0.144068	0.327402	INDEL	5	400	0.99817	ENSG00000089053	ENSG00000089053	19.334	rs574683126
QTS000024	ftp://ftp.ebi.ac.uk/pub/databases/spot/eQTL/sumstats/QTS000024/QTD000409/QTD000409.all.tsv.gz	ENSG00000089053	12	122343650	TC	T	chr12_122343650_TC_T	5	0.0125	0.660427	-0.144068	0.327402	INDEL	5	400	0.99817	ENSG00000089053	ENSG00000089053	19.334	rs370763777
QTS000024	ftp://ftp.ebi.ac.uk/pub/databases/spot/eQTL/sumstats/QTS000024/QTD000409/QTD000409.all.tsv.gz	ENSG00000089094	12	122343650	TC	T	chr12_122343650_TC_T	5	0.0125	0.512711	-0.205804	0.313779	INDEL	5	400	0.99817	ENSG00000089094	ENSG00000089094	34.814	rs574683126
QTS000024	ftp://ftp.ebi.ac.uk/pub/databases/spot/eQTL/sumstats/QTS000024/QTD000409/QTD000409.all.tsv.gz	ENSG00000089094	12	122343650	TC	T	chr12_122343650_TC_T	5	0.0125	0.512711	-0.205804	0.313779	INDEL	5	400	0.99817	ENSG00000089094	ENSG00000089094	34.814	rs370763777
QTS000024	ftp://ftp.ebi.ac.uk/pub/databases/spot/eQTL/sumstats/QTS000024/QTD000409/QTD000409.all.tsv.gz	ENSG00000090975	12	122343650	TC	T	chr12_122343650_TC_T	5	0.0125	0.111285	-0.603461	0.377142	INDEL	5	400	0.99817	ENSG00000090975	ENSG00000090975	0.629	rs574683126
QTS000024	ftp://ftp.ebi.ac.uk/pub/databases/spot/eQTL/sumstats/QTS000024/QTD000409/QTD000409.all.tsv.gz	ENSG00000090975	12	122343650	TC	T	chr12_122343650_TC_T	5	0.0125	0.111285	-0.603461	0.377142	INDEL	5	400	0.99817	ENSG00000090975	ENSG00000090975	0.629	rs370763777
QTS000024	ftp://ftp.ebi.ac.uk/pub/databases/spot/eQTL/sumstats/QTS000024/QTD000409/QTD000409.all.tsv.gz	ENSG00000110801	12	122343650	TC	T	chr12_122343650_TC_T	5	0.0125	0.117306	0.683807	0.43457	INDEL	5	400	0.99817	ENSG00000110801	ENSG00000110801	3.32	rs574683126
QTS000024	ftp://ftp.ebi.ac.uk/pub/databases/spot/eQTL/sumstats/QTS000024/QTD000409/QTD000409.all.tsv.gz	ENSG00000110801	12	122343650	TC	T	chr12_122343650_TC_T	5	0.0125	0.117306	0.683807	0.43457	INDEL	5	400	0.99817	ENSG00000110801	ENSG00000110801	3.32	rs370763777
QTS000024	ftp://ftp.ebi.ac.uk/pub/databases/spot/eQTL/sumstats/QTS000024/QTD000409/QTD000409.all.tsv.gz	ENSG00000110987	12	122343650	TC	T	chr12_122343650_TC_T	5	0.0125	0.779268	0.124849	0.444807	INDEL	5	400	0.99817	ENSG00000110987	ENSG00000110987	1.232	rs574683126
QTS000024	ftp://ftp.ebi.ac.uk/pub/databases/spot/eQTL/sumstats/QTS000024/QTD000409/QTD000409.all.tsv.gz	ENSG00000110987	12	122343650	TC	T	chr12_122343650_TC_T	5	0.0125	0.779268	0.124849	0.444807	INDEL	5	400	0.99817	ENSG00000110987	ENSG00000110987	1.232	rs370763777
QTS000024	ftp://ftp.ebi.ac.uk/pub/databases/spot/eQTL/sumstats/QTS000024/QTD000409/QTD000409.all.tsv.gz	ENSG00000111011	12	122343650	TC	T	chr12_122343650_TC_T	5	0.0125	0.863695	-0.0468241	0.272374	INDEL	5	400	0.99817	ENSG00000111011	ENSG00000111011	72.412	rs574683126
QTS000024	ftp://ftp.ebi.ac.uk/pub/databases/spot/eQTL/sumstats/QTS000024/QTD000409/QTD000409.all.tsv.gz	ENSG00000111011	12	122343650	TC	T	chr12_122343650_TC_T	5	0.0125	0.863695	-0.0468241	0.272374	INDEL	5	400	0.99817	ENSG00000111011	ENSG00000111011	72.412	rs370763777
QTS000024	ftp://ftp.ebi.ac.uk/pub/databases/spot/eQTL/sumstats/QTS000024/QTD000409/QTD000409.all.tsv.gz	ENSG00000111325	12	122343650	TC	T	chr12_122343650_TC_T	5	0.0125	0.207969	-0.438903	0.347348	INDEL	5	400	0.99817	ENSG00000111325	ENSG00000111325	0.758	rs574683126
QTS000024	ftp://ftp.ebi.ac.uk/pub/databases/spot/eQTL/sumstats/QTS000024/QTD000409/QTD000409.all.tsv.gz	ENSG00000111325	12	122343650	TC	T	chr12_122343650_TC_T	5	0.0125	0.207969	-0.438903	0.347348	INDEL	5	400	0.99817	ENSG00000111325	ENSG00000111325	0.758	rs370763777
QTS000024	ftp://ftp.ebi.ac.uk/pub/databases/spot/eQTL/sumstats/QTS000024/QTD000409/QTD000409.all.tsv.gz	ENSG00000111328	12	122343650	TC	T	chr12_122343650_TC_T	5	0.0125	0.104466	0.57341	0.351441	INDEL	5	400	0.99817	ENSG00000111328	ENSG00000111328	7.918	rs574683126
QTS000024	ftp://ftp.ebi.ac.uk/pub/databases/spot/eQTL/sumstats/QTS000024/QTD000409/QTD000409.all.tsv.gz	ENSG00000111328	12	122343650	TC	T	chr12_122343650_TC_T	5	0.0125	0.104466	0.57341	0.351441	INDEL	5	400	0.99817	ENSG00000111328	ENSG00000111328	7.918	rs370763777
QTS000024	ftp://ftp.ebi.ac.uk/pub/databases/spot/eQTL/sumstats/QTS000024/QTD000409/QTD000409.all.tsv.gz	ENSG00000130779	12	122343650	TC	T	chr12_122343650_TC_T	5	0.0125	0.357012	-0.350934	0.380054	INDEL	5	400	0.99817	ENSG00000130779	ENSG00000130779	51.999	rs574683126
QTS000024	ftp://ftp.ebi.ac.uk/pub/databases/spot/eQTL/sumstats/QTS000024/QTD000409/QTD000409.all.tsv.gz	ENSG00000130779	12	122343650	TC	T	chr12_122343650_TC_T	5	0.0125	0.357012	-0.350934	0.380054	INDEL	5	400	0.99817	ENSG00000130779	ENSG00000130779	51.999	rs370763777
QTS000024	ftp://ftp.ebi.ac.uk/pub/databases/spot/eQTL/sumstats/QTS000024/QTD000409/QTD000409.all.tsv.gz	ENSG00000130783	12	122343650	TC	T	chr12_122343650_TC_T	5	0.0125	0.432819	-0.329559	0.419237	INDEL	5	400	0.99817	ENSG00000130783	ENSG00000130783	0.524	rs574683126
QTS000024	ftp://ftp.ebi.ac.uk/pub/databases/spot/eQTL/sumstats/QTS000024/QTD000409/QTD000409.all.tsv.gz	ENSG00000130783	12	122343650	TC	T	chr12_122343650_TC_T	5	0.0125	0.432819	-0.329559	0.419237	INDEL	5	400	0.99817	ENSG00000130783	ENSG00000130783	0.524	rs370763777
QTS000024	ftp://ftp.ebi.ac.uk/pub/databases/spot/eQTL/sumstats/QTS000024/QTD000409/QTD000409.all.tsv.gz	ENSG00000130787	12	122343650	TC	T	chr12_122343650_TC_T	5	0.0125	0.657742	0.105457	0.23765	INDEL	5	400	0.99817	ENSG00000130787	ENSG00000130787	3.781	rs574683126
QTS000024	ftp://ftp.ebi.ac.uk/pub/databases/spot/eQTL/sumstats/QTS000024/QTD000409/QTD000409.all.tsv.gz	ENSG00000130787	12	122343650	TC	T	chr12_122343650_TC_T	5	0.0125	0.657742	0.105457	0.23765	INDEL	5	400	0.99817	ENSG00000130787	ENSG00000130787	3.781	rs370763777
QTS000024	ftp://ftp.ebi.ac.uk/pub/databases/spot/eQTL/sumstats/QTS000024/QTD000409/QTD000409.all.tsv.gz	ENSG00000130921	12	122343650	TC	T	chr12_122343650_TC_T	5	0.0125	0.0744872	-0.628627	0.350455	INDEL	5	400	0.99817	ENSG00000130921	ENSG00000130921	1.918	rs574683126
QTS000024	ftp://ftp.ebi.ac.uk/pub/databases/spot/eQTL/sumstats/QTS000024/QTD000409/QTD000409.all.tsv.gz	ENSG00000130921	12	122343650	TC	T	chr12_122343650_TC_T	5	0.0125	0.0744872	-0.628627	0.350455	INDEL	5	400	0.99817	ENSG00000130921	ENSG00000130921	1.918	rs370763777
QTS000024	ftp://ftp.ebi.ac.uk/pub/databases/spot/eQTL/sumstats/QTS000024/QTD000409/QTD000409.all.tsv.gz	ENSG00000139718	12	122343650	TC	T	chr12_122343650_TC_T	5	0.0125	0.176165	-0.418232	0.30801	INDEL	5	400	0.99817	ENSG00000139718	ENSG00000139718	75.114	rs574683126
QTS000024	ftp://ftp.ebi.ac.uk/pub/databases/spot/eQTL/sumstats/QTS000024/QTD000409/QTD000409.all.tsv.gz	ENSG00000139718	12	122343650	TC	T	chr12_122343650_TC_T	5	0.0125	0.176165	-0.418232	0.30801	INDEL	5	400	0.99817	ENSG00000139718	ENSG00000139718	75.114	rs370763777
QTS000024	ftp://ftp.ebi.ac.uk/pub/databases/spot/eQTL/sumstats/QTS000024/QTD000409/QTD000409.all.tsv.gz	ENSG00000139719	12	122343650	TC	T	chr12_122343650_TC_T	5	0.0125	0.909859	-0.0407864	0.35976	INDEL	5	400	0.99817	ENSG00000139719	ENSG00000139719	10.053	rs574683126
QTS000024	ftp://ftp.ebi.ac.uk/pub/databases/spot/eQTL/sumstats/QTS000024/QTD000409/QTD000409.all.tsv.gz	ENSG00000139719	12	122343650	TC	T	chr12_122343650_TC_T	5	0.0125	0.909859	-0.0407864	0.35976	INDEL	5	400	0.99817	ENSG00000139719	ENSG00000139719	10.053	rs370763777
QTS000024	ftp://ftp.ebi.ac.uk/pub/databases/spot/eQTL/sumstats/QTS000024/QTD000409/QTD000409.all.tsv.gz	ENSG00000139722	12	122343650	TC	T	chr12_122343650_TC_T	5	0.0125	0.00873421	0.523923	0.197671	INDEL	5	400	0.99817	ENSG00000139722	ENSG00000139722	37.146	rs574683126
QTS000024	ftp://ftp.ebi.ac.uk/pub/databases/spot/eQTL/sumstats/QTS000024/QTD000409/QTD000409.all.tsv.gz	ENSG00000139722	12	122343650	TC	T	chr12_122343650_TC_T	5	0.0125	0.00873421	0.523923	0.197671	INDEL	5	400	0.99817	ENSG00000139722	ENSG00000139722	37.146	rs370763777
QTS000024	ftp://ftp.ebi.ac.uk/pub/databases/spot/eQTL/sumstats/QTS000024/QTD000409/QTD000409.all.tsv.gz	ENSG00000139725	12	122343650	TC	T	chr12_122343650_TC_T	5	0.0125	0.0408955	-0.644714	0.31312	INDEL	5	400	0.99817	ENSG00000139725	ENSG00000139725	0.876	rs574683126
QTS000024	ftp://ftp.ebi.ac.uk/pub/databases/spot/eQTL/sumstats/QTS000024/QTD000409/QTD000409.all.tsv.gz	ENSG00000139725	12	122343650	TC	T	chr12_122343650_TC_T	5	0.0125	0.0408955	-0.644714	0.31312	INDEL	5	400	0.99817	ENSG00000139725	ENSG00000139725	0.876	rs370763777
QTS000024	ftp://ftp.ebi.ac.uk/pub/databases/spot/eQTL/sumstats/QTS000024/QTD000409/QTD000409.all.tsv.gz	ENSG00000139726	12	122343650	TC	T	chr12_122343650_TC_T	5	0.0125	0.332512	-0.285239	0.293573	INDEL	5	400	0.99817	ENSG00000139726	ENSG00000139726	49.387	rs574683126
QTS000024	ftp://ftp.ebi.ac.uk/pub/databases/spot/eQTL/sumstats/QTS000024/QTD000409/QTD000409.all.tsv.gz	ENSG00000139726	12	122343650	TC	T	chr12_122343650_TC_T	5	0.0125	0.332512	-0.285239	0.293573	INDEL	5	400	0.99817	ENSG00000139726	ENSG00000139726	49.387	rs370763777
QTS000024	ftp://ftp.ebi.ac.uk/pub/databases/spot/eQTL/sumstats/QTS000024/QTD000409/QTD000409.all.tsv.gz	ENSG00000150967	12	122343650	TC	T	chr12_122343650_TC_T	5	0.0125	0.844877	-0.0456392	0.232932	INDEL	5	400	0.99817	ENSG00000150967	ENSG00000150967	1.113	rs574683126
QTS000024	ftp://ftp.ebi.ac.uk/pub/databases/spot/eQTL/sumstats/QTS000024/QTD000409/QTD000409.all.tsv.gz	ENSG00000150967	12	122343650	TC	T	chr12_122343650_TC_T	5	0.0125	0.844877	-0.0456392	0.232932	INDEL	5	400	0.99817	ENSG00000150967	ENSG00000150967	1.113	rs370763777
QTS000024	ftp://ftp.ebi.ac.uk/pub/databases/spot/eQTL/sumstats/QTS000024/QTD000409/QTD000409.all.tsv.gz	ENSG00000158104	12	122343650	TC	T	chr12_122343650_TC_T	5	0.0125	0.301538	-0.358078	0.345623	INDEL	5	400	0.99817	ENSG00000158104	ENSG00000158104	5.886	rs574683126
QTS000024	ftp://ftp.ebi.ac.uk/pub/databases/spot/eQTL/sumstats/QTS000024/QTD000409/QTD000409.all.tsv.gz	ENSG00000158104	12	122343650	TC	T	chr12_122343650_TC_T	5	0.0125	0.301538	-0.358078	0.345623	INDEL	5	400	0.99817	ENSG00000158104	ENSG00000158104	5.886	rs370763777
QTS000024	ftp://ftp.ebi.ac.uk/pub/databases/spot/eQTL/sumstats/QTS000024/QTD000409/QTD000409.all.tsv.gz	ENSG00000170633	12	122343650	TC	T	chr12_122343650_TC_T	5	0.0125	0.583845	-0.196753	0.358553	INDEL	5	400	0.99817	ENSG00000170633	ENSG00000170633	34.504	rs574683126
QTS000024	ftp://ftp.ebi.ac.uk/pub/databases/spot/eQTL/sumstats/QTS000024/QTD000409/QTD000409.all.tsv.gz	ENSG00000170633	12	122343650	TC	T	chr12_122343650_TC_T	5	0.0125	0.583845	-0.196753	0.358553	INDEL	5	400	0.99817	ENSG00000170633	ENSG00000170633	34.504	rs370763777
QTS000024	ftp://ftp.ebi.ac.uk/pub/databases/spot/eQTL/sumstats/QTS000024/QTD000409/QTD000409.all.tsv.gz	ENSG00000175727	12	122343650	TC	T	chr12_122343650_TC_T	5	0.0125	0.240369	0.252122	0.214053	INDEL	5	400	0.99817	ENSG00000175727	ENSG00000175727	32.963	rs574683126
QTS000024	ftp://ftp.ebi.ac.uk/pub/databases/spot/eQTL/sumstats/QTS000024/QTD000409/QTD000409.all.tsv.gz	ENSG00000175727	12	122343650	TC	T	chr12_122343650_TC_T	5	0.0125	0.240369	0.252122	0.214053	INDEL	5	400	0.99817	ENSG00000175727	ENSG00000175727	32.963	rs370763777
QTS000024	ftp://ftp.ebi.ac.uk/pub/databases/spot/eQTL/sumstats/QTS000024/QTD000409/QTD000409.all.tsv.gz	ENSG00000176383	12	122343650	TC	T	chr12_122343650_TC_T	5	0.0125	0.0206433	-0.751254	0.321807	INDEL	5	400	0.99817	ENSG00000176383	ENSG00000176383	0.579	rs574683126
QTS000024	ftp://ftp.ebi.ac.uk/pub/databases/spot/eQTL/sumstats/QTS000024/QTD000409/QTD000409.all.tsv.gz	ENSG00000176383	12	122343650	TC	T	chr12_122343650_TC_T	5	0.0125	0.0206433	-0.751254	0.321807	INDEL	5	400	0.99817	ENSG00000176383	ENSG00000176383	0.579	rs370763777
QTS000024	ftp://ftp.ebi.ac.uk/pub/databases/spot/eQTL/sumstats/QTS000024/QTD000409/QTD000409.all.tsv.gz	ENSG00000182196	12	122343650	TC	T	chr12_122343650_TC_T	5	0.0125	0.768887	-0.120252	0.408654	INDEL	5	400	0.99817	ENSG00000182196	ENSG00000182196	1.559	rs574683126
QTS000024	ftp://ftp.ebi.ac.uk/pub/databases/spot/eQTL/sumstats/QTS000024/QTD000409/QTD000409.all.tsv.gz	ENSG00000182196	12	122343650	TC	T	chr12_122343650_TC_T	5	0.0125	0.768887	-0.120252	0.408654	INDEL	5	400	0.99817	ENSG00000182196	ENSG00000182196	1.559	rs370763777
QTS000024	ftp://ftp.ebi.ac.uk/pub/databases/spot/eQTL/sumstats/QTS000024/QTD000409/QTD000409.all.tsv.gz	ENSG00000182782	12	122343650	TC	T	chr12_122343650_TC_T	5	0.0125	0.444651	-0.243217	0.317515	INDEL	5	400	0.99817	ENSG00000182782	ENSG00000182782	52.804	rs574683126
QTS000024	ftp://ftp.ebi.ac.uk/pub/databases/spot/eQTL/sumstats/QTS000024/QTD000409/QTD000409.all.tsv.gz	ENSG00000182782	12	122343650	TC	T	chr12_122343650_TC_T	5	0.0125	0.444651	-0.243217	0.317515	INDEL	5	400	0.99817	ENSG00000182782	ENSG00000182782	52.804	rs370763777
QTS000024	ftp://ftp.ebi.ac.uk/pub/databases/spot/eQTL/sumstats/QTS000024/QTD000409/QTD000409.all.tsv.gz	ENSG00000184047	12	122343650	TC	T	chr12_122343650_TC_T	5	0.0125	0.266011	-0.440699	0.395009	INDEL	5	400	0.99817	ENSG00000184047	ENSG00000184047	1.334	rs574683126
QTS000024	ftp://ftp.ebi.ac.uk/pub/databases/spot/eQTL/sumstats/QTS000024/QTD000409/QTD000409.all.tsv.gz	ENSG00000184047	12	122343650	TC	T	chr12_122343650_TC_T	5	0.0125	0.266011	-0.440699	0.395009	INDEL	5	400	0.99817	ENSG00000184047	ENSG00000184047	1.334	rs370763777
QTS000024	ftp://ftp.ebi.ac.uk/pub/databases/spot/eQTL/sumstats/QTS000024/QTD000409/QTD000409.all.tsv.gz	ENSG00000184445	12	122343650	TC	T	chr12_122343650_TC_T	5	0.0125	0.969961	0.0166912	0.442637	INDEL	5	400	0.99817	ENSG00000184445	ENSG00000184445	2.081	rs574683126
QTS000024	ftp://ftp.ebi.ac.uk/pub/databases/spot/eQTL/sumstats/QTS000024/QTD000409/QTD000409.all.tsv.gz	ENSG00000184445	12	122343650	TC	T	chr12_122343650_TC_T	5	0.0125	0.969961	0.0166912	0.442637	INDEL	5	400	0.99817	ENSG00000184445	ENSG00000184445	2.081	rs370763777
QTS000024	ftp://ftp.ebi.ac.uk/pub/databases/spot/eQTL/sumstats/QTS000024/QTD000409/QTD000409.all.tsv.gz	ENSG00000188735	12	122343650	TC	T	chr12_122343650_TC_T	5	0.0125	0.106041	-0.624396	0.384439	INDEL	5	400	0.99817	ENSG00000188735	ENSG00000188735	0.805	rs574683126
QTS000024	ftp://ftp.ebi.ac.uk/pub/databases/spot/eQTL/sumstats/QTS000024/QTD000409/QTD000409.all.tsv.gz	ENSG00000188735	12	122343650	TC	T	chr12_122343650_TC_T	5	0.0125	0.106041	-0.624396	0.384439	INDEL	5	400	0.99817	ENSG00000188735	ENSG00000188735	0.805	rs370763777
QTS000024	ftp://ftp.ebi.ac.uk/pub/databases/spot/eQTL/sumstats/QTS000024/QTD000409/QTD000409.all.tsv.gz	ENSG00000212694	12	122343650	TC	T	chr12_122343650_TC_T	5	0.0125	0.317328	-0.317532	0.316685	INDEL	5	400	0.99817	ENSG00000212694	ENSG00000212694	18.624	rs574683126
QTS000024	ftp://ftp.ebi.ac.uk/pub/databases/spot/eQTL/sumstats/QTS000024/QTD000409/QTD000409.all.tsv.gz	ENSG00000212694	12	122343650	TC	T	chr12_122343650_TC_T	5	0.0125	0.317328	-0.317532	0.316685	INDEL	5	400	0.99817	ENSG00000212694	ENSG00000212694	18.624	rs370763777
QTS000024	ftp://ftp.ebi.ac.uk/pub/databases/spot/eQTL/sumstats/QTS000024/QTD000409/QTD000409.all.tsv.gz	ENSG00000255398	12	122343650	TC	T	chr12_122343650_TC_T	5	0.0125	0.354946	-0.233233	0.251501	INDEL	5	400	0.99817	ENSG00000255398	ENSG00000255398	39.922	rs574683126
QTS000024	ftp://ftp.ebi.ac.uk/pub/databases/spot/eQTL/sumstats/QTS000024/QTD000409/QTD000409.all.tsv.gz	ENSG00000255398	12	122343650	TC	T	chr12_122343650_TC_T	5	0.0125	0.354946	-0.233233	0.251501	INDEL	5	400	0.99817	ENSG00000255398	ENSG00000255398	39.922	rs370763777
QTS000024	ftp://ftp.ebi.ac.uk/pub/databases/spot/eQTL/sumstats/QTS000024/QTD000409/QTD000409.all.tsv.gz	ENSG00000256249	12	122343650	TC	T	chr12_122343650_TC_T	5	0.0125	0.844355	-0.0575795	0.292873	INDEL	5	400	0.99817	ENSG00000256249	ENSG00000256249	0.791	rs574683126
QTS000024	ftp://ftp.ebi.ac.uk/pub/databases/spot/eQTL/sumstats/QTS000024/QTD000409/QTD000409.all.tsv.gz	ENSG00000256249	12	122343650	TC	T	chr12_122343650_TC_T	5	0.0125	0.844355	-0.0575795	0.292873	INDEL	5	400	0.99817	ENSG00000256249	ENSG00000256249	0.791	rs370763777
QTS000024	ftp://ftp.ebi.ac.uk/pub/databases/spot/eQTL/sumstats/QTS000024/QTD000409/QTD000409.all.tsv.gz	ENSG00000256742	12	122343650	TC	T	chr12_122343650_TC_T	5	0.0125	0.146581	0.589239	0.404187	INDEL	5	400	0.99817	ENSG00000256742	ENSG00000256742	0.333	rs574683126
QTS000024	ftp://ftp.ebi.ac.uk/pub/databases/spot/eQTL/sumstats/QTS000024/QTD000409/QTD000409.all.tsv.gz	ENSG00000256742	12	122343650	TC	T	chr12_122343650_TC_T	5	0.0125	0.146581	0.589239	0.404187	INDEL	5	400	0.99817	ENSG00000256742	ENSG00000256742	0.333	rs370763777
QTS000024	ftp://ftp.ebi.ac.uk/pub/databases/spot/eQTL/sumstats/QTS000024/QTD000409/QTD000409.all.tsv.gz	ENSG00000272849	12	122343650	TC	T	chr12_122343650_TC_T	5	0.0125	0.971678	0.0142322	0.40032	INDEL	5	400	0.99817	ENSG00000272849	ENSG00000272849	34.956	rs574683126
QTS000024	ftp://ftp.ebi.ac.uk/pub/databases/spot/eQTL/sumstats/QTS000024/QTD000409/QTD000409.all.tsv.gz	ENSG00000272849	12	122343650	TC	T	chr12_122343650_TC_T	5	0.0125	0.971678	0.0142322	0.40032	INDEL	5	400	0.99817	ENSG00000272849	ENSG00000272849	34.956	rs370763777
QTS000024	ftp://ftp.ebi.ac.uk/pub/databases/spot/eQTL/sumstats/QTS000024/QTD000409/QTD000409.all.tsv.gz	ENSG00000274292	12	122343650	TC	T	chr12_122343650_TC_T	5	0.0125	0.528445	-0.255271	0.404183	INDEL	5	400	0.99817	ENSG00000274292	ENSG00000274292	0.797	rs574683126
QTS000024	ftp://ftp.ebi.ac.uk/pub/databases/spot/eQTL/sumstats/QTS000024/QTD000409/QTD000409.all.tsv.gz	ENSG00000274292	12	122343650	TC	T	chr12_122343650_TC_T	5	0.0125	0.528445	-0.255271	0.404183	INDEL	5	400	0.99817	ENSG00000274292	ENSG00000274292	0.797	rs370763777
QTS000024	ftp://ftp.ebi.ac.uk/pub/databases/spot/eQTL/sumstats/QTS000024/QTD000409/QTD000409.all.tsv.gz	ENSG00000275265	12	122343650	TC	T	chr12_122343650_TC_T	5	0.0125	0.749598	-0.137263	0.429423	INDEL	5	400	0.99817	ENSG00000275265	ENSG00000275265	1.445	rs574683126
QTS000024	ftp://ftp.ebi.ac.uk/pub/databases/spot/eQTL/sumstats/QTS000024/QTD000409/QTD000409.all.tsv.gz	ENSG00000275265	12	122343650	TC	T	chr12_122343650_TC_T	5	0.0125	0.749598	-0.137263	0.429423	INDEL	5	400	0.99817	ENSG00000275265	ENSG00000275265	1.445	rs370763777
QTS000024	ftp://ftp.ebi.ac.uk/pub/databases/spot/eQTL/sumstats/QTS000024/QTD000409/QTD000409.all.tsv.gz	ENSG00000276045	12	122343650	TC	T	chr12_122343650_TC_T	5	0.0125	0.777411	-0.0854651	0.301883	INDEL	5	400	0.99817	ENSG00000276045	ENSG00000276045	42.549	rs574683126
QTS000024	ftp://ftp.ebi.ac.uk/pub/databases/spot/eQTL/sumstats/QTS000024/QTD000409/QTD000409.all.tsv.gz	ENSG00000276045	12	122343650	TC	T	chr12_122343650_TC_T	5	0.0125	0.777411	-0.0854651	0.301883	INDEL	5	400	0.99817	ENSG00000276045	ENSG00000276045	42.549	rs370763777
QTS000024	ftp://ftp.ebi.ac.uk/pub/databases/spot/eQTL/sumstats/QTS000024/QTD000409/QTD000409.all.tsv.gz	ENSG00000278084	12	122343650	TC	T	chr12_122343650_TC_T	5	0.0125	0.254775	0.328799	0.287821	INDEL	5	400	0.99817	ENSG00000278084	ENSG00000278084	0	rs574683126
QTS000024	ftp://ftp.ebi.ac.uk/pub/databases/spot/eQTL/sumstats/QTS000024/QTD000409/QTD000409.all.tsv.gz	ENSG00000278084	12	122343650	TC	T	chr12_122343650_TC_T	5	0.0125	0.254775	0.328799	0.287821	INDEL	5	400	0.99817	ENSG00000278084	ENSG00000278084	0	rs370763777
QTS000024	ftp://ftp.ebi.ac.uk/pub/databases/spot/eQTL/sumstats/QTS000024/QTD000409/QTD000409.all.tsv.gz	ENSG00000033030	12	122343774	C	T	chr12_122343774_C_T	47	0.135	0.00285065	-0.398177	0.13168	SNP	54	400	1	ENSG00000033030	ENSG00000033030	27.41	rs58865449
QTS000024	ftp://ftp.ebi.ac.uk/pub/databases/spot/eQTL/sumstats/QTS000024/QTD000409/QTD000409.all.tsv.gz	ENSG00000051825	12	122343774	C	T	chr12_122343774_C_T	47	0.135	0.319456	-0.0895385	0.0896944	SNP	54	400	1	ENSG00000051825	ENSG00000051825	2.535	rs58865449
QTS000024	ftp://ftp.ebi.ac.uk/pub/databases/spot/eQTL/sumstats/QTS000024/QTD000409/QTD000409.all.tsv.gz	ENSG00000089053	12	122343774	C	T	chr12_122343774_C_T	47	0.135	0.345215	-0.103651	0.109529	SNP	54	400	1	ENSG00000089053	ENSG00000089053	19.334	rs58865449
QTS000024	ftp://ftp.ebi.ac.uk/pub/databases/spot/eQTL/sumstats/QTS000024/QTD000409/QTD000409.all.tsv.gz	ENSG00000089094	12	122343774	C	T	chr12_122343774_C_T	47	0.135	0.732483	0.0360345	0.105259	SNP	54	400	1	ENSG00000089094	ENSG00000089094	34.814	rs58865449
QTS000024	ftp://ftp.ebi.ac.uk/pub/databases/spot/eQTL/sumstats/QTS000024/QTD000409/QTD000409.all.tsv.gz	ENSG00000090975	12	122343774	C	T	chr12_122343774_C_T	47	0.135	0.295763	0.133062	0.126903	SNP	54	400	1	ENSG00000090975	ENSG00000090975	0.629	rs58865449
QTS000024	ftp://ftp.ebi.ac.uk/pub/databases/spot/eQTL/sumstats/QTS000024/QTD000409/QTD000409.all.tsv.gz	ENSG00000110801	12	122343774	C	T	chr12_122343774_C_T	47	0.135	0.387593	-0.126728	0.146331	SNP	54	400	1	ENSG00000110801	ENSG00000110801	3.32	rs58865449
QTS000024	ftp://ftp.ebi.ac.uk/pub/databases/spot/eQTL/sumstats/QTS000024/QTD000409/QTD000409.all.tsv.gz	ENSG00000110987	12	122343774	C	T	chr12_122343774_C_T	47	0.135	0.120099	-0.23134	0.148146	SNP	54	400	1	ENSG00000110987	ENSG00000110987	1.232	rs58865449
QTS000024	ftp://ftp.ebi.ac.uk/pub/databases/spot/eQTL/sumstats/QTS000024/QTD000409/QTD000409.all.tsv.gz	ENSG00000111011	12	122343774	C	T	chr12_122343774_C_T	47	0.135	0.0844577	-0.157106	0.0905663	SNP	54	400	1	ENSG00000111011	ENSG00000111011	72.412	rs58865449
QTS000024	ftp://ftp.ebi.ac.uk/pub/databases/spot/eQTL/sumstats/QTS000024/QTD000409/QTD000409.all.tsv.gz	ENSG00000111325	12	122343774	C	T	chr12_122343774_C_T	47	0.135	0.400955	-0.0982444	0.1167	SNP	54	400	1	ENSG00000111325	ENSG00000111325	0.758	rs58865449
QTS000024	ftp://ftp.ebi.ac.uk/pub/databases/spot/eQTL/sumstats/QTS000024/QTD000409/QTD000409.all.tsv.gz	ENSG00000111328	12	122343774	C	T	chr12_122343774_C_T	47	0.135	0.661598	0.0519857	0.118577	SNP	54	400	1	ENSG00000111328	ENSG00000111328	7.918	rs58865449
QTS000024	ftp://ftp.ebi.ac.uk/pub/databases/spot/eQTL/sumstats/QTS000024/QTD000409/QTD000409.all.tsv.gz	ENSG00000130779	12	122343774	C	T	chr12_122343774_C_T	47	0.135	0.266571	0.141803	0.127251	SNP	54	400	1	ENSG00000130779	ENSG00000130779	51.999	rs58865449
QTS000024	ftp://ftp.ebi.ac.uk/pub/databases/spot/eQTL/sumstats/QTS000024/QTD000409/QTD000409.all.tsv.gz	ENSG00000130783	12	122343774	C	T	chr12_122343774_C_T	47	0.135	0.408929	0.116279	0.140492	SNP	54	400	1	ENSG00000130783	ENSG00000130783	0.524	rs58865449
QTS000024	ftp://ftp.ebi.ac.uk/pub/databases/spot/eQTL/sumstats/QTS000024/QTD000409/QTD000409.all.tsv.gz	ENSG00000130787	12	122343774	C	T	chr12_122343774_C_T	47	0.135	0.258041	-0.0901047	0.0794204	SNP	54	400	1	ENSG00000130787	ENSG00000130787	3.781	rs58865449
QTS000024	ftp://ftp.ebi.ac.uk/pub/databases/spot/eQTL/sumstats/QTS000024/QTD000409/QTD000409.all.tsv.gz	ENSG00000130921	12	122343774	C	T	chr12_122343774_C_T	47	0.135	0.757378	-0.0366464	0.11845	SNP	54	400	1	ENSG00000130921	ENSG00000130921	1.918	rs58865449
QTS000024	ftp://ftp.ebi.ac.uk/pub/databases/spot/eQTL/sumstats/QTS000024/QTD000409/QTD000409.all.tsv.gz	ENSG00000139718	12	122343774	C	T	chr12_122343774_C_T	47	0.135	0.648412	0.0473574	0.103692	SNP	54	400	1	ENSG00000139718	ENSG00000139718	75.114	rs58865449
QTS000024	ftp://ftp.ebi.ac.uk/pub/databases/spot/eQTL/sumstats/QTS000024/QTD000409/QTD000409.all.tsv.gz	ENSG00000139719	12	122343774	C	T	chr12_122343774_C_T	47	0.135	0.0519869	-0.233449	0.119358	SNP	54	400	1	ENSG00000139719	ENSG00000139719	10.053	rs58865449
QTS000024	ftp://ftp.ebi.ac.uk/pub/databases/spot/eQTL/sumstats/QTS000024/QTD000409/QTD000409.all.tsv.gz	ENSG00000139722	12	122343774	C	T	chr12_122343774_C_T	47	0.135	0.755532	0.0210421	0.0674825	SNP	54	400	1	ENSG00000139722	ENSG00000139722	37.146	rs58865449
QTS000024	ftp://ftp.ebi.ac.uk/pub/databases/spot/eQTL/sumstats/QTS000024/QTD000409/QTD000409.all.tsv.gz	ENSG00000139725	12	122343774	C	T	chr12_122343774_C_T	47	0.135	0.420613	0.0855252	0.105959	SNP	54	400	1	ENSG00000139725	ENSG00000139725	0.876	rs58865449
QTS000024	ftp://ftp.ebi.ac.uk/pub/databases/spot/eQTL/sumstats/QTS000024/QTD000409/QTD000409.all.tsv.gz	ENSG00000139726	12	122343774	C	T	chr12_122343774_C_T	47	0.135	0.233987	0.11734	0.0982706	SNP	54	400	1	ENSG00000139726	ENSG00000139726	49.387	rs58865449
QTS000024	ftp://ftp.ebi.ac.uk/pub/databases/spot/eQTL/sumstats/QTS000024/QTD000409/QTD000409.all.tsv.gz	ENSG00000150967	12	122343774	C	T	chr12_122343774_C_T	47	0.135	0.740885	0.0258509	0.0780575	SNP	54	400	1	ENSG00000150967	ENSG00000150967	1.113	rs58865449
QTS000024	ftp://ftp.ebi.ac.uk/pub/databases/spot/eQTL/sumstats/QTS000024/QTD000409/QTD000409.all.tsv.gz	ENSG00000158104	12	122343774	C	T	chr12_122343774_C_T	47	0.135	0.233352	-0.138379	0.115733	SNP	54	400	1	ENSG00000158104	ENSG00000158104	5.886	rs58865449
QTS000024	ftp://ftp.ebi.ac.uk/pub/databases/spot/eQTL/sumstats/QTS000024/QTD000409/QTD000409.all.tsv.gz	ENSG00000170633	12	122343774	C	T	chr12_122343774_C_T	47	0.135	0.950028	0.00754796	0.120274	SNP	54	400	1	ENSG00000170633	ENSG00000170633	34.504	rs58865449
QTS000024	ftp://ftp.ebi.ac.uk/pub/databases/spot/eQTL/sumstats/QTS000024/QTD000409/QTD000409.all.tsv.gz	ENSG00000175727	12	122343774	C	T	chr12_122343774_C_T	47	0.135	0.485843	0.0502235	0.0719187	SNP	54	400	1	ENSG00000175727	ENSG00000175727	32.963	rs58865449
QTS000024	ftp://ftp.ebi.ac.uk/pub/databases/spot/eQTL/sumstats/QTS000024/QTD000409/QTD000409.all.tsv.gz	ENSG00000176383	12	122343774	C	T	chr12_122343774_C_T	47	0.135	0.520234	0.0704227	0.109316	SNP	54	400	1	ENSG00000176383	ENSG00000176383	0.579	rs58865449
QTS000024	ftp://ftp.ebi.ac.uk/pub/databases/spot/eQTL/sumstats/QTS000024/QTD000409/QTD000409.all.tsv.gz	ENSG00000182196	12	122343774	C	T	chr12_122343774_C_T	47	0.135	0.672178	-0.0580381	0.136936	SNP	54	400	1	ENSG00000182196	ENSG00000182196	1.559	rs58865449
QTS000024	ftp://ftp.ebi.ac.uk/pub/databases/spot/eQTL/sumstats/QTS000024/QTD000409/QTD000409.all.tsv.gz	ENSG00000182782	12	122343774	C	T	chr12_122343774_C_T	47	0.135	0.130481	0.160907	0.105933	SNP	54	400	1	ENSG00000182782	ENSG00000182782	52.804	rs58865449
QTS000024	ftp://ftp.ebi.ac.uk/pub/databases/spot/eQTL/sumstats/QTS000024/QTD000409/QTD000409.all.tsv.gz	ENSG00000184047	12	122343774	C	T	chr12_122343774_C_T	47	0.135	0.752152	0.0420026	0.132805	SNP	54	400	1	ENSG00000184047	ENSG00000184047	1.334	rs58865449
QTS000024	ftp://ftp.ebi.ac.uk/pub/databases/spot/eQTL/sumstats/QTS000024/QTD000409/QTD000409.all.tsv.gz	ENSG00000184445	12	122343774	C	T	chr12_122343774_C_T	47	0.135	0.263711	-0.165761	0.147859	SNP	54	400	1	ENSG00000184445	ENSG00000184445	2.081	rs58865449
QTS000024	ftp://ftp.ebi.ac.uk/pub/databases/spot/eQTL/sumstats/QTS000024/QTD000409/QTD000409.all.tsv.gz	ENSG00000188735	12	122343774	C	T	chr12_122343774_C_T	47	0.135	0.417276	-0.105311	0.129538	SNP	54	400	1	ENSG00000188735	ENSG00000188735	0.805	rs58865449
QTS000024	ftp://ftp.ebi.ac.uk/pub/databases/spot/eQTL/sumstats/QTS000024/QTD000409/QTD000409.all.tsv.gz	ENSG00000212694	12	122343774	C	T	chr12_122343774_C_T	47	0.135	0.814794	0.0249632	0.106416	SNP	54	400	1	ENSG00000212694	ENSG00000212694	18.624	rs58865449
QTS000024	ftp://ftp.ebi.ac.uk/pub/databases/spot/eQTL/sumstats/QTS000024/QTD000409/QTD000409.all.tsv.gz	ENSG00000255398	12	122343774	C	T	chr12_122343774_C_T	47	0.135	0.0961646	0.140236	0.0838606	SNP	54	400	1	ENSG00000255398	ENSG00000255398	39.922	rs58865449
QTS000024	ftp://ftp.ebi.ac.uk/pub/databases/spot/eQTL/sumstats/QTS000024/QTD000409/QTD000409.all.tsv.gz	ENSG00000256249	12	122343774	C	T	chr12_122343774_C_T	47	0.135	0.509364	0.0648269	0.0980577	SNP	54	400	1	ENSG00000256249	ENSG00000256249	0.791	rs58865449
QTS000024	ftp://ftp.ebi.ac.uk/pub/databases/spot/eQTL/sumstats/QTS000024/QTD000409/QTD000409.all.tsv.gz	ENSG00000256742	12	122343774	C	T	chr12_122343774_C_T	47	0.135	0.136003	0.202789	0.13543	SNP	54	400	1	ENSG00000256742	ENSG00000256742	0.333	rs58865449
QTS000024	ftp://ftp.ebi.ac.uk/pub/databases/spot/eQTL/sumstats/QTS000024/QTD000409/QTD000409.all.tsv.gz	ENSG00000272849	12	122343774	C	T	chr12_122343774_C_T	47	0.135	0.70054	0.0516627	0.134123	SNP	54	400	1	ENSG00000272849	ENSG00000272849	34.956	rs58865449
QTS000024	ftp://ftp.ebi.ac.uk/pub/databases/spot/eQTL/sumstats/QTS000024/QTD000409/QTD000409.all.tsv.gz	ENSG00000274292	12	122343774	C	T	chr12_122343774_C_T	47	0.135	0.611677	0.0689194	0.135523	SNP	54	400	1	ENSG00000274292	ENSG00000274292	0.797	rs58865449
QTS000024	ftp://ftp.ebi.ac.uk/pub/databases/spot/eQTL/sumstats/QTS000024/QTD000409/QTD000409.all.tsv.gz	ENSG00000275265	12	122343774	C	T	chr12_122343774_C_T	47	0.135	0.862382	-0.024989	0.143959	SNP	54	400	1	ENSG00000275265	ENSG00000275265	1.445	rs58865449
QTS000024	ftp://ftp.ebi.ac.uk/pub/databases/spot/eQTL/sumstats/QTS000024/QTD000409/QTD000409.all.tsv.gz	ENSG00000276045	12	122343774	C	T	chr12_122343774_C_T	47	0.135	0.566829	0.0580154	0.101115	SNP	54	400	1	ENSG00000276045	ENSG00000276045	42.549	rs58865449
QTS000024	ftp://ftp.ebi.ac.uk/pub/databases/spot/eQTL/sumstats/QTS000024/QTD000409/QTD000409.all.tsv.gz	ENSG00000278084	12	122343774	C	T	chr12_122343774_C_T	47	0.135	0.41884	0.0783008	0.0966382	SNP	54	400	1	ENSG00000278084	ENSG00000278084	0	rs58865449
QTS000024	ftp://ftp.ebi.ac.uk/pub/databases/spot/eQTL/sumstats/QTS000024/QTD000409/QTD000409.all.tsv.gz	ENSG00000033030	12	122344441	G	GA	chr12_122344441_G_GA	107	0.33	0.0933589	0.151528	0.0898403	INDEL	268	400	0.98861	ENSG00000033030	ENSG00000033030	27.41	rs11385320
QTS000024	ftp://ftp.ebi.ac.uk/pub/databases/spot/eQTL/sumstats/QTS000024/QTD000409/QTD000409.all.tsv.gz	ENSG00000051825	12	122344441	G	GA	chr12_122344441_G_GA	107	0.33	0.441488	0.0464804	0.0602591	INDEL	268	400	0.98861	ENSG00000051825	ENSG00000051825	2.535	rs11385320
QTS000024	ftp://ftp.ebi.ac.uk/pub/databases/spot/eQTL/sumstats/QTS000024/QTD000409/QTD000409.all.tsv.gz	ENSG00000089053	12	122344441	G	GA	chr12_122344441_G_GA	107	0.33	0.948333	0.00478113	0.0736819	INDEL	268	400	0.98861	ENSG00000089053	ENSG00000089053	19.334	rs11385320
QTS000024	ftp://ftp.ebi.ac.uk/pub/databases/spot/eQTL/sumstats/QTS000024/QTD000409/QTD000409.all.tsv.gz	ENSG00000089094	12	122344441	G	GA	chr12_122344441_G_GA	107	0.33	0.617596	-0.0353144	0.0706141	INDEL	268	400	0.98861	ENSG00000089094	ENSG00000089094	34.814	rs11385320
QTS000024	ftp://ftp.ebi.ac.uk/pub/databases/spot/eQTL/sumstats/QTS000024/QTD000409/QTD000409.all.tsv.gz	ENSG00000090975	12	122344441	G	GA	chr12_122344441_G_GA	107	0.33	0.591692	0.0458608	0.085351	INDEL	268	400	0.98861	ENSG00000090975	ENSG00000090975	0.629	rs11385320
QTS000024	ftp://ftp.ebi.ac.uk/pub/databases/spot/eQTL/sumstats/QTS000024/QTD000409/QTD000409.all.tsv.gz	ENSG00000110801	12	122344441	G	GA	chr12_122344441_G_GA	107	0.33	0.77026	0.0287724	0.0983793	INDEL	268	400	0.98861	ENSG00000110801	ENSG00000110801	3.32	rs11385320
QTS000024	ftp://ftp.ebi.ac.uk/pub/databases/spot/eQTL/sumstats/QTS000024/QTD000409/QTD000409.all.tsv.gz	ENSG00000110987	12	122344441	G	GA	chr12_122344441_G_GA	107	0.33	0.0212169	-0.229241	0.0986446	INDEL	268	400	0.98861	ENSG00000110987	ENSG00000110987	1.232	rs11385320
QTS000024	ftp://ftp.ebi.ac.uk/pub/databases/spot/eQTL/sumstats/QTS000024/QTD000409/QTD000409.all.tsv.gz	ENSG00000111011	12	122344441	G	GA	chr12_122344441_G_GA	107	0.33	0.365563	-0.0554528	0.0611356	INDEL	268	400	0.98861	ENSG00000111011	ENSG00000111011	72.412	rs11385320
QTS000024	ftp://ftp.ebi.ac.uk/pub/databases/spot/eQTL/sumstats/QTS000024/QTD000409/QTD000409.all.tsv.gz	ENSG00000111325	12	122344441	G	GA	chr12_122344441_G_GA	107	0.33	0.272991	0.0859921	0.0782121	INDEL	268	400	0.98861	ENSG00000111325	ENSG00000111325	0.758	rs11385320
QTS000024	ftp://ftp.ebi.ac.uk/pub/databases/spot/eQTL/sumstats/QTS000024/QTD000409/QTD000409.all.tsv.gz	ENSG00000111328	12	122344441	G	GA	chr12_122344441_G_GA	107	0.33	0.708791	0.0297704	0.0795882	INDEL	268	400	0.98861	ENSG00000111328	ENSG00000111328	7.918	rs11385320
QTS000024	ftp://ftp.ebi.ac.uk/pub/databases/spot/eQTL/sumstats/QTS000024/QTD000409/QTD000409.all.tsv.gz	ENSG00000130779	12	122344441	G	GA	chr12_122344441_G_GA	107	0.33	0.92761	0.00779503	0.0856823	INDEL	268	400	0.98861	ENSG00000130779	ENSG00000130779	51.999	rs11385320
QTS000024	ftp://ftp.ebi.ac.uk/pub/databases/spot/eQTL/sumstats/QTS000024/QTD000409/QTD000409.all.tsv.gz	ENSG00000130783	12	122344441	G	GA	chr12_122344441_G_GA	107	0.33	0.0506599	0.183901	0.0934857	INDEL	268	400	0.98861	ENSG00000130783	ENSG00000130783	0.524	rs11385320
QTS000024	ftp://ftp.ebi.ac.uk/pub/databases/spot/eQTL/sumstats/QTS000024/QTD000409/QTD000409.all.tsv.gz	ENSG00000130787	12	122344441	G	GA	chr12_122344441_G_GA	107	0.33	0.746161	0.0173341	0.053469	INDEL	268	400	0.98861	ENSG00000130787	ENSG00000130787	3.781	rs11385320
QTS000024	ftp://ftp.ebi.ac.uk/pub/databases/spot/eQTL/sumstats/QTS000024/QTD000409/QTD000409.all.tsv.gz	ENSG00000130921	12	122344441	G	GA	chr12_122344441_G_GA	107	0.33	0.208565	0.0999094	0.0791723	INDEL	268	400	0.98861	ENSG00000130921	ENSG00000130921	1.918	rs11385320
QTS000024	ftp://ftp.ebi.ac.uk/pub/databases/spot/eQTL/sumstats/QTS000024/QTD000409/QTD000409.all.tsv.gz	ENSG00000139718	12	122344441	G	GA	chr12_122344441_G_GA	107	0.33	0.0774154	-0.1226	0.0690409	INDEL	268	400	0.98861	ENSG00000139718	ENSG00000139718	75.114	rs11385320
QTS000024	ftp://ftp.ebi.ac.uk/pub/databases/spot/eQTL/sumstats/QTS000024/QTD000409/QTD000409.all.tsv.gz	ENSG00000139719	12	122344441	G	GA	chr12_122344441_G_GA	107	0.33	0.402748	0.0677395	0.0807721	INDEL	268	400	0.98861	ENSG00000139719	ENSG00000139719	10.053	rs11385320
QTS000024	ftp://ftp.ebi.ac.uk/pub/databases/spot/eQTL/sumstats/QTS000024/QTD000409/QTD000409.all.tsv.gz	ENSG00000139722	12	122344441	G	GA	chr12_122344441_G_GA	107	0.33	0.284689	0.0484538	0.0451592	INDEL	268	400	0.98861	ENSG00000139722	ENSG00000139722	37.146	rs11385320
QTS000024	ftp://ftp.ebi.ac.uk/pub/databases/spot/eQTL/sumstats/QTS000024/QTD000409/QTD000409.all.tsv.gz	ENSG00000139725	12	122344441	G	GA	chr12_122344441_G_GA	107	0.33	0.526799	-0.0451205	0.0711569	INDEL	268	400	0.98861	ENSG00000139725	ENSG00000139725	0.876	rs11385320
QTS000024	ftp://ftp.ebi.ac.uk/pub/databases/spot/eQTL/sumstats/QTS000024/QTD000409/QTD000409.all.tsv.gz	ENSG00000139726	12	122344441	G	GA	chr12_122344441_G_GA	107	0.33	0.0265235	0.146092	0.065326	INDEL	268	400	0.98861	ENSG00000139726	ENSG00000139726	49.387	rs11385320
QTS000024	ftp://ftp.ebi.ac.uk/pub/databases/spot/eQTL/sumstats/QTS000024/QTD000409/QTD000409.all.tsv.gz	ENSG00000150967	12	122344441	G	GA	chr12_122344441_G_GA	107	0.33	0.0365452	0.10906	0.0517829	INDEL	268	400	0.98861	ENSG00000150967	ENSG00000150967	1.113	rs11385320
QTS000024	ftp://ftp.ebi.ac.uk/pub/databases/spot/eQTL/sumstats/QTS000024/QTD000409/QTD000409.all.tsv.gz	ENSG00000158104	12	122344441	G	GA	chr12_122344441_G_GA	107	0.33	0.394419	0.0664245	0.0778149	INDEL	268	400	0.98861	ENSG00000158104	ENSG00000158104	5.886	rs11385320
QTS000024	ftp://ftp.ebi.ac.uk/pub/databases/spot/eQTL/sumstats/QTS000024/QTD000409/QTD000409.all.tsv.gz	ENSG00000170633	12	122344441	G	GA	chr12_122344441_G_GA	107	0.33	0.700927	0.0310366	0.0806846	INDEL	268	400	0.98861	ENSG00000170633	ENSG00000170633	34.504	rs11385320
QTS000024	ftp://ftp.ebi.ac.uk/pub/databases/spot/eQTL/sumstats/QTS000024/QTD000409/QTD000409.all.tsv.gz	ENSG00000175727	12	122344441	G	GA	chr12_122344441_G_GA	107	0.33	0.101951	-0.0788602	0.0479792	INDEL	268	400	0.98861	ENSG00000175727	ENSG00000175727	32.963	rs11385320
QTS000024	ftp://ftp.ebi.ac.uk/pub/databases/spot/eQTL/sumstats/QTS000024/QTD000409/QTD000409.all.tsv.gz	ENSG00000176383	12	122344441	G	GA	chr12_122344441_G_GA	107	0.33	0.130389	0.110895	0.0729901	INDEL	268	400	0.98861	ENSG00000176383	ENSG00000176383	0.579	rs11385320
QTS000024	ftp://ftp.ebi.ac.uk/pub/databases/spot/eQTL/sumstats/QTS000024/QTD000409/QTD000409.all.tsv.gz	ENSG00000182196	12	122344441	G	GA	chr12_122344441_G_GA	107	0.33	0.847306	-0.0177271	0.091933	INDEL	268	400	0.98861	ENSG00000182196	ENSG00000182196	1.559	rs11385320
QTS000024	ftp://ftp.ebi.ac.uk/pub/databases/spot/eQTL/sumstats/QTS000024/QTD000409/QTD000409.all.tsv.gz	ENSG00000182782	12	122344441	G	GA	chr12_122344441_G_GA	107	0.33	0.921545	-0.00705464	0.0715317	INDEL	268	400	0.98861	ENSG00000182782	ENSG00000182782	52.804	rs11385320
QTS000024	ftp://ftp.ebi.ac.uk/pub/databases/spot/eQTL/sumstats/QTS000024/QTD000409/QTD000409.all.tsv.gz	ENSG00000184047	12	122344441	G	GA	chr12_122344441_G_GA	107	0.33	0.342424	0.0846487	0.0889323	INDEL	268	400	0.98861	ENSG00000184047	ENSG00000184047	1.334	rs11385320
QTS000024	ftp://ftp.ebi.ac.uk/pub/databases/spot/eQTL/sumstats/QTS000024/QTD000409/QTD000409.all.tsv.gz	ENSG00000184445	12	122344441	G	GA	chr12_122344441_G_GA	107	0.33	0.311543	0.100755	0.0992891	INDEL	268	400	0.98861	ENSG00000184445	ENSG00000184445	2.081	rs11385320
QTS000024	ftp://ftp.ebi.ac.uk/pub/databases/spot/eQTL/sumstats/QTS000024/QTD000409/QTD000409.all.tsv.gz	ENSG00000188735	12	122344441	G	GA	chr12_122344441_G_GA	107	0.33	0.505903	-0.0579773	0.0869838	INDEL	268	400	0.98861	ENSG00000188735	ENSG00000188735	0.805	rs11385320
QTS000024	ftp://ftp.ebi.ac.uk/pub/databases/spot/eQTL/sumstats/QTS000024/QTD000409/QTD000409.all.tsv.gz	ENSG00000212694	12	122344441	G	GA	chr12_122344441_G_GA	107	0.33	0.194421	0.092598	0.0711016	INDEL	268	400	0.98861	ENSG00000212694	ENSG00000212694	18.624	rs11385320
QTS000024	ftp://ftp.ebi.ac.uk/pub/databases/spot/eQTL/sumstats/QTS000024/QTD000409/QTD000409.all.tsv.gz	ENSG00000255398	12	122344441	G	GA	chr12_122344441_G_GA	107	0.33	0.725589	-0.0199262	0.0566838	INDEL	268	400	0.98861	ENSG00000255398	ENSG00000255398	39.922	rs11385320
QTS000024	ftp://ftp.ebi.ac.uk/pub/databases/spot/eQTL/sumstats/QTS000024/QTD000409/QTD000409.all.tsv.gz	ENSG00000256249	12	122344441	G	GA	chr12_122344441_G_GA	107	0.33	0.517104	-0.0427143	0.0658095	INDEL	268	400	0.98861	ENSG00000256249	ENSG00000256249	0.791	rs11385320
QTS000024	ftp://ftp.ebi.ac.uk/pub/databases/spot/eQTL/sumstats/QTS000024/QTD000409/QTD000409.all.tsv.gz	ENSG00000256742	12	122344441	G	GA	chr12_122344441_G_GA	107	0.33	0.825997	0.0201272	0.0914247	INDEL	268	400	0.98861	ENSG00000256742	ENSG00000256742	0.333	rs11385320
QTS000024	ftp://ftp.ebi.ac.uk/pub/databases/spot/eQTL/sumstats/QTS000024/QTD000409/QTD000409.all.tsv.gz	ENSG00000272849	12	122344441	G	GA	chr12_122344441_G_GA	107	0.33	0.485409	0.0628625	0.0899276	INDEL	268	400	0.98861	ENSG00000272849	ENSG00000272849	34.956	rs11385320
QTS000024	ftp://ftp.ebi.ac.uk/pub/databases/spot/eQTL/sumstats/QTS000024/QTD000409/QTD000409.all.tsv.gz	ENSG00000274292	12	122344441	G	GA	chr12_122344441_G_GA	107	0.33	0.0455089	-0.181281	0.0900318	INDEL	268	400	0.98861	ENSG00000274292	ENSG00000274292	0.797	rs11385320
QTS000024	ftp://ftp.ebi.ac.uk/pub/databases/spot/eQTL/sumstats/QTS000024/QTD000409/QTD000409.all.tsv.gz	ENSG00000275265	12	122344441	G	GA	chr12_122344441_G_GA	107	0.33	0.720165	-0.0346535	0.0965855	INDEL	268	400	0.98861	ENSG00000275265	ENSG00000275265	1.445	rs11385320
QTS000024	ftp://ftp.ebi.ac.uk/pub/databases/spot/eQTL/sumstats/QTS000024/QTD000409/QTD000409.all.tsv.gz	ENSG00000276045	12	122344441	G	GA	chr12_122344441_G_GA	107	0.33	0.0908971	-0.11454	0.0673946	INDEL	268	400	0.98861	ENSG00000276045	ENSG00000276045	42.549	rs11385320
QTS000024	ftp://ftp.ebi.ac.uk/pub/databases/spot/eQTL/sumstats/QTS000024/QTD000409/QTD000409.all.tsv.gz	ENSG00000278084	12	122344441	G	GA	chr12_122344441_G_GA	107	0.33	0.966446	0.0027367	0.0649687	INDEL	268	400	0.98861	ENSG00000278084	ENSG00000278084	0	rs11385320
QTS000024	ftp://ftp.ebi.ac.uk/pub/databases/spot/eQTL/sumstats/QTS000024/QTD000409/QTD000409.all.tsv.gz	ENSG00000033030	12	122344993	G	GA	chr12_122344993_G_GA	63	0.175	0.000969879	0.382102	0.113962	INDEL	330	400	0.98328	ENSG00000033030	ENSG00000033030	27.41	rs11385321
QTS000024	ftp://ftp.ebi.ac.uk/pub/databases/spot/eQTL/sumstats/QTS000024/QTD000409/QTD000409.all.tsv.gz	ENSG00000033030	12	122344993	G	GA	chr12_122344993_G_GA	63	0.175	0.000969879	0.382102	0.113962	INDEL	330	400	0.98328	ENSG00000033030	ENSG00000033030	27.41	rs869059486
QTS000024	ftp://ftp.ebi.ac.uk/pub/databases/spot/eQTL/sumstats/QTS000024/QTD000409/QTD000409.all.tsv.gz	ENSG00000051825	12	122344993	G	GA	chr12_122344993_G_GA	63	0.175	0.888037	0.0110319	0.0782496	INDEL	330	400	0.98328	ENSG00000051825	ENSG00000051825	2.535	rs11385321
QTS000024	ftp://ftp.ebi.ac.uk/pub/databases/spot/eQTL/sumstats/QTS000024/QTD000409/QTD000409.all.tsv.gz	ENSG00000051825	12	122344993	G	GA	chr12_122344993_G_GA	63	0.175	0.888037	0.0110319	0.0782496	INDEL	330	400	0.98328	ENSG00000051825	ENSG00000051825	2.535	rs869059486
QTS000024	ftp://ftp.ebi.ac.uk/pub/databases/spot/eQTL/sumstats/QTS000024/QTD000409/QTD000409.all.tsv.gz	ENSG00000089053	12	122344993	G	GA	chr12_122344993_G_GA	63	0.175	0.255334	-0.108624	0.0951982	INDEL	330	400	0.98328	ENSG00000089053	ENSG00000089053	19.334	rs11385321
QTS000024	ftp://ftp.ebi.ac.uk/pub/databases/spot/eQTL/sumstats/QTS000024/QTD000409/QTD000409.all.tsv.gz	ENSG00000089053	12	122344993	G	GA	chr12_122344993_G_GA	63	0.175	0.255334	-0.108624	0.0951982	INDEL	330	400	0.98328	ENSG00000089053	ENSG00000089053	19.334	rs869059486
QTS000024	ftp://ftp.ebi.ac.uk/pub/databases/spot/eQTL/sumstats/QTS000024/QTD000409/QTD000409.all.tsv.gz	ENSG00000089094	12	122344993	G	GA	chr12_122344993_G_GA	63	0.175	0.757688	0.0282997	0.0915923	INDEL	330	400	0.98328	ENSG00000089094	ENSG00000089094	34.814	rs11385321
QTS000024	ftp://ftp.ebi.ac.uk/pub/databases/spot/eQTL/sumstats/QTS000024/QTD000409/QTD000409.all.tsv.gz	ENSG00000089094	12	122344993	G	GA	chr12_122344993_G_GA	63	0.175	0.757688	0.0282997	0.0915923	INDEL	330	400	0.98328	ENSG00000089094	ENSG00000089094	34.814	rs869059486
QTS000024	ftp://ftp.ebi.ac.uk/pub/databases/spot/eQTL/sumstats/QTS000024/QTD000409/QTD000409.all.tsv.gz	ENSG00000090975	12	122344993	G	GA	chr12_122344993_G_GA	63	0.175	0.704887	-0.0419921	0.110704	INDEL	330	400	0.98328	ENSG00000090975	ENSG00000090975	0.629	rs11385321
QTS000024	ftp://ftp.ebi.ac.uk/pub/databases/spot/eQTL/sumstats/QTS000024/QTD000409/QTD000409.all.tsv.gz	ENSG00000090975	12	122344993	G	GA	chr12_122344993_G_GA	63	0.175	0.704887	-0.0419921	0.110704	INDEL	330	400	0.98328	ENSG00000090975	ENSG00000090975	0.629	rs869059486
QTS000024	ftp://ftp.ebi.ac.uk/pub/databases/spot/eQTL/sumstats/QTS000024/QTD000409/QTD000409.all.tsv.gz	ENSG00000110801	12	122344993	G	GA	chr12_122344993_G_GA	63	0.175	0.843407	-0.0252349	0.127569	INDEL	330	400	0.98328	ENSG00000110801	ENSG00000110801	3.32	rs11385321
QTS000024	ftp://ftp.ebi.ac.uk/pub/databases/spot/eQTL/sumstats/QTS000024/QTD000409/QTD000409.all.tsv.gz	ENSG00000110801	12	122344993	G	GA	chr12_122344993_G_GA	63	0.175	0.843407	-0.0252349	0.127569	INDEL	330	400	0.98328	ENSG00000110801	ENSG00000110801	3.32	rs869059486
QTS000024	ftp://ftp.ebi.ac.uk/pub/databases/spot/eQTL/sumstats/QTS000024/QTD000409/QTD000409.all.tsv.gz	ENSG00000110987	12	122344993	G	GA	chr12_122344993_G_GA	63	0.175	0.337988	-0.124333	0.129428	INDEL	330	400	0.98328	ENSG00000110987	ENSG00000110987	1.232	rs11385321
QTS000024	ftp://ftp.ebi.ac.uk/pub/databases/spot/eQTL/sumstats/QTS000024/QTD000409/QTD000409.all.tsv.gz	ENSG00000110987	12	122344993	G	GA	chr12_122344993_G_GA	63	0.175	0.337988	-0.124333	0.129428	INDEL	330	400	0.98328	ENSG00000110987	ENSG00000110987	1.232	rs869059486
QTS000024	ftp://ftp.ebi.ac.uk/pub/databases/spot/eQTL/sumstats/QTS000024/QTD000409/QTD000409.all.tsv.gz	ENSG00000111011	12	122344993	G	GA	chr12_122344993_G_GA	63	0.175	0.498017	-0.0538694	0.079342	INDEL	330	400	0.98328	ENSG00000111011	ENSG00000111011	72.412	rs11385321
QTS000024	ftp://ftp.ebi.ac.uk/pub/databases/spot/eQTL/sumstats/QTS000024/QTD000409/QTD000409.all.tsv.gz	ENSG00000111011	12	122344993	G	GA	chr12_122344993_G_GA	63	0.175	0.498017	-0.0538694	0.079342	INDEL	330	400	0.98328	ENSG00000111011	ENSG00000111011	72.412	rs869059486
QTS000024	ftp://ftp.ebi.ac.uk/pub/databases/spot/eQTL/sumstats/QTS000024/QTD000409/QTD000409.all.tsv.gz	ENSG00000111325	12	122344993	G	GA	chr12_122344993_G_GA	63	0.175	0.976216	0.00303712	0.101736	INDEL	330	400	0.98328	ENSG00000111325	ENSG00000111325	0.758	rs11385321
QTS000024	ftp://ftp.ebi.ac.uk/pub/databases/spot/eQTL/sumstats/QTS000024/QTD000409/QTD000409.all.tsv.gz	ENSG00000111325	12	122344993	G	GA	chr12_122344993_G_GA	63	0.175	0.976216	0.00303712	0.101736	INDEL	330	400	0.98328	ENSG00000111325	ENSG00000111325	0.758	rs869059486
QTS000024	ftp://ftp.ebi.ac.uk/pub/databases/spot/eQTL/sumstats/QTS000024/QTD000409/QTD000409.all.tsv.gz	ENSG00000111328	12	122344993	G	GA	chr12_122344993_G_GA	63	0.175	0.717332	0.0374153	0.103192	INDEL	330	400	0.98328	ENSG00000111328	ENSG00000111328	7.918	rs11385321
QTS000024	ftp://ftp.ebi.ac.uk/pub/databases/spot/eQTL/sumstats/QTS000024/QTD000409/QTD000409.all.tsv.gz	ENSG00000111328	12	122344993	G	GA	chr12_122344993_G_GA	63	0.175	0.717332	0.0374153	0.103192	INDEL	330	400	0.98328	ENSG00000111328	ENSG00000111328	7.918	rs869059486
QTS000024	ftp://ftp.ebi.ac.uk/pub/databases/spot/eQTL/sumstats/QTS000024/QTD000409/QTD000409.all.tsv.gz	ENSG00000130779	12	122344993	G	GA	chr12_122344993_G_GA	63	0.175	0.292257	-0.116984	0.11076	INDEL	330	400	0.98328	ENSG00000130779	ENSG00000130779	51.999	rs11385321
QTS000024	ftp://ftp.ebi.ac.uk/pub/databases/spot/eQTL/sumstats/QTS000024/QTD000409/QTD000409.all.tsv.gz	ENSG00000130779	12	122344993	G	GA	chr12_122344993_G_GA	63	0.175	0.292257	-0.116984	0.11076	INDEL	330	400	0.98328	ENSG00000130779	ENSG00000130779	51.999	rs869059486
QTS000024	ftp://ftp.ebi.ac.uk/pub/databases/spot/eQTL/sumstats/QTS000024/QTD000409/QTD000409.all.tsv.gz	ENSG00000130783	12	122344993	G	GA	chr12_122344993_G_GA	63	0.175	0.255428	0.139224	0.122041	INDEL	330	400	0.98328	ENSG00000130783	ENSG00000130783	0.524	rs11385321
QTS000024	ftp://ftp.ebi.ac.uk/pub/databases/spot/eQTL/sumstats/QTS000024/QTD000409/QTD000409.all.tsv.gz	ENSG00000130783	12	122344993	G	GA	chr12_122344993_G_GA	63	0.175	0.255428	0.139224	0.122041	INDEL	330	400	0.98328	ENSG00000130783	ENSG00000130783	0.524	rs869059486
QTS000024	ftp://ftp.ebi.ac.uk/pub/databases/spot/eQTL/sumstats/QTS000024/QTD000409/QTD000409.all.tsv.gz	ENSG00000130787	12	122344993	G	GA	chr12_122344993_G_GA	63	0.175	0.602071	-0.0361934	0.0692933	INDEL	330	400	0.98328	ENSG00000130787	ENSG00000130787	3.781	rs11385321
QTS000024	ftp://ftp.ebi.ac.uk/pub/databases/spot/eQTL/sumstats/QTS000024/QTD000409/QTD000409.all.tsv.gz	ENSG00000130787	12	122344993	G	GA	chr12_122344993_G_GA	63	0.175	0.602071	-0.0361934	0.0692933	INDEL	330	400	0.98328	ENSG00000130787	ENSG00000130787	3.781	rs869059486
QTS000024	ftp://ftp.ebi.ac.uk/pub/databases/spot/eQTL/sumstats/QTS000024/QTD000409/QTD000409.all.tsv.gz	ENSG00000130921	12	122344993	G	GA	chr12_122344993_G_GA	63	0.175	0.653437	0.046337	0.103035	INDEL	330	400	0.98328	ENSG00000130921	ENSG00000130921	1.918	rs11385321
QTS000024	ftp://ftp.ebi.ac.uk/pub/databases/spot/eQTL/sumstats/QTS000024/QTD000409/QTD000409.all.tsv.gz	ENSG00000130921	12	122344993	G	GA	chr12_122344993_G_GA	63	0.175	0.653437	0.046337	0.103035	INDEL	330	400	0.98328	ENSG00000130921	ENSG00000130921	1.918	rs869059486
QTS000024	ftp://ftp.ebi.ac.uk/pub/databases/spot/eQTL/sumstats/QTS000024/QTD000409/QTD000409.all.tsv.gz	ENSG00000139718	12	122344993	G	GA	chr12_122344993_G_GA	63	0.175	0.15381	-0.128568	0.0897776	INDEL	330	400	0.98328	ENSG00000139718	ENSG00000139718	75.114	rs11385321
QTS000024	ftp://ftp.ebi.ac.uk/pub/databases/spot/eQTL/sumstats/QTS000024/QTD000409/QTD000409.all.tsv.gz	ENSG00000139718	12	122344993	G	GA	chr12_122344993_G_GA	63	0.175	0.15381	-0.128568	0.0897776	INDEL	330	400	0.98328	ENSG00000139718	ENSG00000139718	75.114	rs869059486
QTS000024	ftp://ftp.ebi.ac.uk/pub/databases/spot/eQTL/sumstats/QTS000024/QTD000409/QTD000409.all.tsv.gz	ENSG00000139719	12	122344993	G	GA	chr12_122344993_G_GA	63	0.175	0.464651	0.0767689	0.104771	INDEL	330	400	0.98328	ENSG00000139719	ENSG00000139719	10.053	rs11385321
QTS000024	ftp://ftp.ebi.ac.uk/pub/databases/spot/eQTL/sumstats/QTS000024/QTD000409/QTD000409.all.tsv.gz	ENSG00000139719	12	122344993	G	GA	chr12_122344993_G_GA	63	0.175	0.464651	0.0767689	0.104771	INDEL	330	400	0.98328	ENSG00000139719	ENSG00000139719	10.053	rs869059486
QTS000024	ftp://ftp.ebi.ac.uk/pub/databases/spot/eQTL/sumstats/QTS000024/QTD000409/QTD000409.all.tsv.gz	ENSG00000139722	12	122344993	G	GA	chr12_122344993_G_GA	63	0.175	0.612398	0.029787	0.0586917	INDEL	330	400	0.98328	ENSG00000139722	ENSG00000139722	37.146	rs11385321
QTS000024	ftp://ftp.ebi.ac.uk/pub/databases/spot/eQTL/sumstats/QTS000024/QTD000409/QTD000409.all.tsv.gz	ENSG00000139722	12	122344993	G	GA	chr12_122344993_G_GA	63	0.175	0.612398	0.029787	0.0586917	INDEL	330	400	0.98328	ENSG00000139722	ENSG00000139722	37.146	rs869059486
QTS000024	ftp://ftp.ebi.ac.uk/pub/databases/spot/eQTL/sumstats/QTS000024/QTD000409/QTD000409.all.tsv.gz	ENSG00000139725	12	122344993	G	GA	chr12_122344993_G_GA	63	0.175	0.945488	-0.00632337	0.0923567	INDEL	330	400	0.98328	ENSG00000139725	ENSG00000139725	0.876	rs11385321
QTS000024	ftp://ftp.ebi.ac.uk/pub/databases/spot/eQTL/sumstats/QTS000024/QTD000409/QTD000409.all.tsv.gz	ENSG00000139725	12	122344993	G	GA	chr12_122344993_G_GA	63	0.175	0.945488	-0.00632337	0.0923567	INDEL	330	400	0.98328	ENSG00000139725	ENSG00000139725	0.876	rs869059486
QTS000024	ftp://ftp.ebi.ac.uk/pub/databases/spot/eQTL/sumstats/QTS000024/QTD000409/QTD000409.all.tsv.gz	ENSG00000139726	12	122344993	G	GA	chr12_122344993_G_GA	63	0.175	0.764429	0.0257538	0.0858141	INDEL	330	400	0.98328	ENSG00000139726	ENSG00000139726	49.387	rs11385321
QTS000024	ftp://ftp.ebi.ac.uk/pub/databases/spot/eQTL/sumstats/QTS000024/QTD000409/QTD000409.all.tsv.gz	ENSG00000139726	12	122344993	G	GA	chr12_122344993_G_GA	63	0.175	0.764429	0.0257538	0.0858141	INDEL	330	400	0.98328	ENSG00000139726	ENSG00000139726	49.387	rs869059486
QTS000024	ftp://ftp.ebi.ac.uk/pub/databases/spot/eQTL/sumstats/QTS000024/QTD000409/QTD000409.all.tsv.gz	ENSG00000150967	12	122344993	G	GA	chr12_122344993_G_GA	63	0.175	0.106431	0.109445	0.0674605	INDEL	330	400	0.98328	ENSG00000150967	ENSG00000150967	1.113	rs11385321
QTS000024	ftp://ftp.ebi.ac.uk/pub/databases/spot/eQTL/sumstats/QTS000024/QTD000409/QTD000409.all.tsv.gz	ENSG00000150967	12	122344993	G	GA	chr12_122344993_G_GA	63	0.175	0.106431	0.109445	0.0674605	INDEL	330	400	0.98328	ENSG00000150967	ENSG00000150967	1.113	rs869059486
QTS000024	ftp://ftp.ebi.ac.uk/pub/databases/spot/eQTL/sumstats/QTS000024/QTD000409/QTD000409.all.tsv.gz	ENSG00000158104	12	122344993	G	GA	chr12_122344993_G_GA	63	0.175	0.241972	0.118221	0.100714	INDEL	330	400	0.98328	ENSG00000158104	ENSG00000158104	5.886	rs11385321
QTS000024	ftp://ftp.ebi.ac.uk/pub/databases/spot/eQTL/sumstats/QTS000024/QTD000409/QTD000409.all.tsv.gz	ENSG00000158104	12	122344993	G	GA	chr12_122344993_G_GA	63	0.175	0.241972	0.118221	0.100714	INDEL	330	400	0.98328	ENSG00000158104	ENSG00000158104	5.886	rs869059486
QTS000024	ftp://ftp.ebi.ac.uk/pub/databases/spot/eQTL/sumstats/QTS000024/QTD000409/QTD000409.all.tsv.gz	ENSG00000170633	12	122344993	G	GA	chr12_122344993_G_GA	63	0.175	0.523798	0.0667697	0.104537	INDEL	330	400	0.98328	ENSG00000170633	ENSG00000170633	34.504	rs11385321
QTS000024	ftp://ftp.ebi.ac.uk/pub/databases/spot/eQTL/sumstats/QTS000024/QTD000409/QTD000409.all.tsv.gz	ENSG00000170633	12	122344993	G	GA	chr12_122344993_G_GA	63	0.175	0.523798	0.0667697	0.104537	INDEL	330	400	0.98328	ENSG00000170633	ENSG00000170633	34.504	rs869059486
QTS000024	ftp://ftp.ebi.ac.uk/pub/databases/spot/eQTL/sumstats/QTS000024/QTD000409/QTD000409.all.tsv.gz	ENSG00000175727	12	122344993	G	GA	chr12_122344993_G_GA	63	0.175	0.0378002	-0.129562	0.0619312	INDEL	330	400	0.98328	ENSG00000175727	ENSG00000175727	32.963	rs11385321
QTS000024	ftp://ftp.ebi.ac.uk/pub/databases/spot/eQTL/sumstats/QTS000024/QTD000409/QTD000409.all.tsv.gz	ENSG00000175727	12	122344993	G	GA	chr12_122344993_G_GA	63	0.175	0.0378002	-0.129562	0.0619312	INDEL	330	400	0.98328	ENSG00000175727	ENSG00000175727	32.963	rs869059486
QTS000024	ftp://ftp.ebi.ac.uk/pub/databases/spot/eQTL/sumstats/QTS000024/QTD000409/QTD000409.all.tsv.gz	ENSG00000176383	12	122344993	G	GA	chr12_122344993_G_GA	63	0.175	0.191276	0.124319	0.0947834	INDEL	330	400	0.98328	ENSG00000176383	ENSG00000176383	0.579	rs11385321
QTS000024	ftp://ftp.ebi.ac.uk/pub/databases/spot/eQTL/sumstats/QTS000024/QTD000409/QTD000409.all.tsv.gz	ENSG00000176383	12	122344993	G	GA	chr12_122344993_G_GA	63	0.175	0.191276	0.124319	0.0947834	INDEL	330	400	0.98328	ENSG00000176383	ENSG00000176383	0.579	rs869059486
QTS000024	ftp://ftp.ebi.ac.uk/pub/databases/spot/eQTL/sumstats/QTS000024/QTD000409/QTD000409.all.tsv.gz	ENSG00000182196	12	122344993	G	GA	chr12_122344993_G_GA	63	0.175	0.488179	-0.082693	0.119052	INDEL	330	400	0.98328	ENSG00000182196	ENSG00000182196	1.559	rs11385321
QTS000024	ftp://ftp.ebi.ac.uk/pub/databases/spot/eQTL/sumstats/QTS000024/QTD000409/QTD000409.all.tsv.gz	ENSG00000182196	12	122344993	G	GA	chr12_122344993_G_GA	63	0.175	0.488179	-0.082693	0.119052	INDEL	330	400	0.98328	ENSG00000182196	ENSG00000182196	1.559	rs869059486
QTS000024	ftp://ftp.ebi.ac.uk/pub/databases/spot/eQTL/sumstats/QTS000024/QTD000409/QTD000409.all.tsv.gz	ENSG00000182782	12	122344993	G	GA	chr12_122344993_G_GA	63	0.175	0.428886	-0.0734083	0.0925889	INDEL	330	400	0.98328	ENSG00000182782	ENSG00000182782	52.804	rs11385321
QTS000024	ftp://ftp.ebi.ac.uk/pub/databases/spot/eQTL/sumstats/QTS000024/QTD000409/QTD000409.all.tsv.gz	ENSG00000182782	12	122344993	G	GA	chr12_122344993_G_GA	63	0.175	0.428886	-0.0734083	0.0925889	INDEL	330	400	0.98328	ENSG00000182782	ENSG00000182782	52.804	rs869059486
QTS000024	ftp://ftp.ebi.ac.uk/pub/databases/spot/eQTL/sumstats/QTS000024/QTD000409/QTD000409.all.tsv.gz	ENSG00000184047	12	122344993	G	GA	chr12_122344993_G_GA	63	0.175	0.565659	-0.0664592	0.115483	INDEL	330	400	0.98328	ENSG00000184047	ENSG00000184047	1.334	rs11385321
QTS000024	ftp://ftp.ebi.ac.uk/pub/databases/spot/eQTL/sumstats/QTS000024/QTD000409/QTD000409.all.tsv.gz	ENSG00000184047	12	122344993	G	GA	chr12_122344993_G_GA	63	0.175	0.565659	-0.0664592	0.115483	INDEL	330	400	0.98328	ENSG00000184047	ENSG00000184047	1.334	rs869059486
QTS000024	ftp://ftp.ebi.ac.uk/pub/databases/spot/eQTL/sumstats/QTS000024/QTD000409/QTD000409.all.tsv.gz	ENSG00000184445	12	122344993	G	GA	chr12_122344993_G_GA	63	0.175	0.789485	0.0345077	0.129065	INDEL	330	400	0.98328	ENSG00000184445	ENSG00000184445	2.081	rs11385321
QTS000024	ftp://ftp.ebi.ac.uk/pub/databases/spot/eQTL/sumstats/QTS000024/QTD000409/QTD000409.all.tsv.gz	ENSG00000184445	12	122344993	G	GA	chr12_122344993_G_GA	63	0.175	0.789485	0.0345077	0.129065	INDEL	330	400	0.98328	ENSG00000184445	ENSG00000184445	2.081	rs869059486
QTS000024	ftp://ftp.ebi.ac.uk/pub/databases/spot/eQTL/sumstats/QTS000024/QTD000409/QTD000409.all.tsv.gz	ENSG00000188735	12	122344993	G	GA	chr12_122344993_G_GA	63	0.175	0.783597	-0.0310487	0.11289	INDEL	330	400	0.98328	ENSG00000188735	ENSG00000188735	0.805	rs11385321
QTS000024	ftp://ftp.ebi.ac.uk/pub/databases/spot/eQTL/sumstats/QTS000024/QTD000409/QTD000409.all.tsv.gz	ENSG00000188735	12	122344993	G	GA	chr12_122344993_G_GA	63	0.175	0.783597	-0.0310487	0.11289	INDEL	330	400	0.98328	ENSG00000188735	ENSG00000188735	0.805	rs869059486
QTS000024	ftp://ftp.ebi.ac.uk/pub/databases/spot/eQTL/sumstats/QTS000024/QTD000409/QTD000409.all.tsv.gz	ENSG00000212694	12	122344993	G	GA	chr12_122344993_G_GA	63	0.175	0.983289	0.00194237	0.0926075	INDEL	330	400	0.98328	ENSG00000212694	ENSG00000212694	18.624	rs11385321
QTS000024	ftp://ftp.ebi.ac.uk/pub/databases/spot/eQTL/sumstats/QTS000024/QTD000409/QTD000409.all.tsv.gz	ENSG00000212694	12	122344993	G	GA	chr12_122344993_G_GA	63	0.175	0.983289	0.00194237	0.0926075	INDEL	330	400	0.98328	ENSG00000212694	ENSG00000212694	18.624	rs869059486
QTS000024	ftp://ftp.ebi.ac.uk/pub/databases/spot/eQTL/sumstats/QTS000024/QTD000409/QTD000409.all.tsv.gz	ENSG00000255398	12	122344993	G	GA	chr12_122344993_G_GA	63	0.175	0.528295	-0.0463985	0.0734381	INDEL	330	400	0.98328	ENSG00000255398	ENSG00000255398	39.922	rs11385321
QTS000024	ftp://ftp.ebi.ac.uk/pub/databases/spot/eQTL/sumstats/QTS000024/QTD000409/QTD000409.all.tsv.gz	ENSG00000255398	12	122344993	G	GA	chr12_122344993_G_GA	63	0.175	0.528295	-0.0463985	0.0734381	INDEL	330	400	0.98328	ENSG00000255398	ENSG00000255398	39.922	rs869059486
QTS000024	ftp://ftp.ebi.ac.uk/pub/databases/spot/eQTL/sumstats/QTS000024/QTD000409/QTD000409.all.tsv.gz	ENSG00000256249	12	122344993	G	GA	chr12_122344993_G_GA	63	0.175	0.655357	-0.0381677	0.0853755	INDEL	330	400	0.98328	ENSG00000256249	ENSG00000256249	0.791	rs11385321
QTS000024	ftp://ftp.ebi.ac.uk/pub/databases/spot/eQTL/sumstats/QTS000024/QTD000409/QTD000409.all.tsv.gz	ENSG00000256249	12	122344993	G	GA	chr12_122344993_G_GA	63	0.175	0.655357	-0.0381677	0.0853755	INDEL	330	400	0.98328	ENSG00000256249	ENSG00000256249	0.791	rs869059486
QTS000024	ftp://ftp.ebi.ac.uk/pub/databases/spot/eQTL/sumstats/QTS000024/QTD000409/QTD000409.all.tsv.gz	ENSG00000256742	12	122344993	G	GA	chr12_122344993_G_GA	63	0.175	0.52359	0.075675	0.118421	INDEL	330	400	0.98328	ENSG00000256742	ENSG00000256742	0.333	rs11385321
QTS000024	ftp://ftp.ebi.ac.uk/pub/databases/spot/eQTL/sumstats/QTS000024/QTD000409/QTD000409.all.tsv.gz	ENSG00000256742	12	122344993	G	GA	chr12_122344993_G_GA	63	0.175	0.52359	0.075675	0.118421	INDEL	330	400	0.98328	ENSG00000256742	ENSG00000256742	0.333	rs869059486
QTS000024	ftp://ftp.ebi.ac.uk/pub/databases/spot/eQTL/sumstats/QTS000024/QTD000409/QTD000409.all.tsv.gz	ENSG00000272849	12	122344993	G	GA	chr12_122344993_G_GA	63	0.175	0.785904	-0.0317525	0.116725	INDEL	330	400	0.98328	ENSG00000272849	ENSG00000272849	34.956	rs11385321
QTS000024	ftp://ftp.ebi.ac.uk/pub/databases/spot/eQTL/sumstats/QTS000024/QTD000409/QTD000409.all.tsv.gz	ENSG00000272849	12	122344993	G	GA	chr12_122344993_G_GA	63	0.175	0.785904	-0.0317525	0.116725	INDEL	330	400	0.98328	ENSG00000272849	ENSG00000272849	34.956	rs869059486
QTS000024	ftp://ftp.ebi.ac.uk/pub/databases/spot/eQTL/sumstats/QTS000024/QTD000409/QTD000409.all.tsv.gz	ENSG00000274292	12	122344993	G	GA	chr12_122344993_G_GA	63	0.175	0.0631178	-0.218563	0.116903	INDEL	330	400	0.98328	ENSG00000274292	ENSG00000274292	0.797	rs11385321
QTS000024	ftp://ftp.ebi.ac.uk/pub/databases/spot/eQTL/sumstats/QTS000024/QTD000409/QTD000409.all.tsv.gz	ENSG00000274292	12	122344993	G	GA	chr12_122344993_G_GA	63	0.175	0.0631178	-0.218563	0.116903	INDEL	330	400	0.98328	ENSG00000274292	ENSG00000274292	0.797	rs869059486
QTS000024	ftp://ftp.ebi.ac.uk/pub/databases/spot/eQTL/sumstats/QTS000024/QTD000409/QTD000409.all.tsv.gz	ENSG00000275265	12	122344993	G	GA	chr12_122344993_G_GA	63	0.175	0.111659	-0.198865	0.124414	INDEL	330	400	0.98328	ENSG00000275265	ENSG00000275265	1.445	rs11385321
QTS000024	ftp://ftp.ebi.ac.uk/pub/databases/spot/eQTL/sumstats/QTS000024/QTD000409/QTD000409.all.tsv.gz	ENSG00000275265	12	122344993	G	GA	chr12_122344993_G_GA	63	0.175	0.111659	-0.198865	0.124414	INDEL	330	400	0.98328	ENSG00000275265	ENSG00000275265	1.445	rs869059486
QTS000024	ftp://ftp.ebi.ac.uk/pub/databases/spot/eQTL/sumstats/QTS000024/QTD000409/QTD000409.all.tsv.gz	ENSG00000276045	12	122344993	G	GA	chr12_122344993_G_GA	63	0.175	0.969321	-0.00339131	0.088059	INDEL	330	400	0.98328	ENSG00000276045	ENSG00000276045	42.549	rs11385321
QTS000024	ftp://ftp.ebi.ac.uk/pub/databases/spot/eQTL/sumstats/QTS000024/QTD000409/QTD000409.all.tsv.gz	ENSG00000276045	12	122344993	G	GA	chr12_122344993_G_GA	63	0.175	0.969321	-0.00339131	0.088059	INDEL	330	400	0.98328	ENSG00000276045	ENSG00000276045	42.549	rs869059486
QTS000024	ftp://ftp.ebi.ac.uk/pub/databases/spot/eQTL/sumstats/QTS000024/QTD000409/QTD000409.all.tsv.gz	ENSG00000278084	12	122344993	G	GA	chr12_122344993_G_GA	63	0.175	0.545832	-0.050923	0.0841516	INDEL	330	400	0.98328	ENSG00000278084	ENSG00000278084	0	rs11385321
QTS000024	ftp://ftp.ebi.ac.uk/pub/databases/spot/eQTL/sumstats/QTS000024/QTD000409/QTD000409.all.tsv.gz	ENSG00000278084	12	122344993	G	GA	chr12_122344993_G_GA	63	0.175	0.545832	-0.050923	0.0841516	INDEL	330	400	0.98328	ENSG00000278084	ENSG00000278084	0	rs869059486
QTS000024	ftp://ftp.ebi.ac.uk/pub/databases/spot/eQTL/sumstats/QTS000024/QTD000409/QTD000409.all.tsv.gz	ENSG00000033030	12	122345056	T	TA	chr12_122345056_T_TA	37	0.1	0.75001	-0.0454258	0.142356	INDEL	40	400	0.99686	ENSG00000033030	ENSG00000033030	27.41	rs76566149
QTS000024	ftp://ftp.ebi.ac.uk/pub/databases/spot/eQTL/sumstats/QTS000024/QTD000409/QTD000409.all.tsv.gz	ENSG00000051825	12	122345056	T	TA	chr12_122345056_T_TA	37	0.1	0.330417	-0.0924048	0.0946923	INDEL	40	400	0.99686	ENSG00000051825	ENSG00000051825	2.535	rs76566149
QTS000024	ftp://ftp.ebi.ac.uk/pub/databases/spot/eQTL/sumstats/QTS000024/QTD000409/QTD000409.all.tsv.gz	ENSG00000089053	12	122345056	T	TA	chr12_122345056_T_TA	37	0.1	0.991153	0.00128681	0.115898	INDEL	40	400	0.99686	ENSG00000089053	ENSG00000089053	19.334	rs76566149
QTS000024	ftp://ftp.ebi.ac.uk/pub/databases/spot/eQTL/sumstats/QTS000024/QTD000409/QTD000409.all.tsv.gz	ENSG00000089094	12	122345056	T	TA	chr12_122345056_T_TA	37	0.1	0.58108	-0.0613889	0.111055	INDEL	40	400	0.99686	ENSG00000089094	ENSG00000089094	34.814	rs76566149
QTS000024	ftp://ftp.ebi.ac.uk/pub/databases/spot/eQTL/sumstats/QTS000024/QTD000409/QTD000409.all.tsv.gz	ENSG00000090975	12	122345056	T	TA	chr12_122345056_T_TA	37	0.1	0.99163	0.00141129	0.134356	INDEL	40	400	0.99686	ENSG00000090975	ENSG00000090975	0.629	rs76566149
QTS000024	ftp://ftp.ebi.ac.uk/pub/databases/spot/eQTL/sumstats/QTS000024/QTD000409/QTD000409.all.tsv.gz	ENSG00000110801	12	122345056	T	TA	chr12_122345056_T_TA	37	0.1	0.303843	-0.159136	0.154337	INDEL	40	400	0.99686	ENSG00000110801	ENSG00000110801	3.32	rs76566149
QTS000024	ftp://ftp.ebi.ac.uk/pub/databases/spot/eQTL/sumstats/QTS000024/QTD000409/QTD000409.all.tsv.gz	ENSG00000110987	12	122345056	T	TA	chr12_122345056_T_TA	37	0.1	0.0685493	0.285804	0.156001	INDEL	40	400	0.99686	ENSG00000110987	ENSG00000110987	1.232	rs76566149
QTS000024	ftp://ftp.ebi.ac.uk/pub/databases/spot/eQTL/sumstats/QTS000024/QTD000409/QTD000409.all.tsv.gz	ENSG00000111011	12	122345056	T	TA	chr12_122345056_T_TA	37	0.1	0.793789	-0.0252238	0.0963579	INDEL	40	400	0.99686	ENSG00000111011	ENSG00000111011	72.412	rs76566149
QTS000024	ftp://ftp.ebi.ac.uk/pub/databases/spot/eQTL/sumstats/QTS000024/QTD000409/QTD000409.all.tsv.gz	ENSG00000111325	12	122345056	T	TA	chr12_122345056_T_TA	37	0.1	0.0688157	-0.223883	0.122321	INDEL	40	400	0.99686	ENSG00000111325	ENSG00000111325	0.758	rs76566149
QTS000024	ftp://ftp.ebi.ac.uk/pub/databases/spot/eQTL/sumstats/QTS000024/QTD000409/QTD000409.all.tsv.gz	ENSG00000111328	12	122345056	T	TA	chr12_122345056_T_TA	37	0.1	0.802705	-0.0313292	0.125213	INDEL	40	400	0.99686	ENSG00000111328	ENSG00000111328	7.918	rs76566149
QTS000024	ftp://ftp.ebi.ac.uk/pub/databases/spot/eQTL/sumstats/QTS000024/QTD000409/QTD000409.all.tsv.gz	ENSG00000130779	12	122345056	T	TA	chr12_122345056_T_TA	37	0.1	0.555707	-0.0794837	0.134649	INDEL	40	400	0.99686	ENSG00000130779	ENSG00000130779	51.999	rs76566149
QTS000024	ftp://ftp.ebi.ac.uk/pub/databases/spot/eQTL/sumstats/QTS000024/QTD000409/QTD000409.all.tsv.gz	ENSG00000130783	12	122345056	T	TA	chr12_122345056_T_TA	37	0.1	0.205581	-0.187916	0.147933	INDEL	40	400	0.99686	ENSG00000130783	ENSG00000130783	0.524	rs76566149
QTS000024	ftp://ftp.ebi.ac.uk/pub/databases/spot/eQTL/sumstats/QTS000024/QTD000409/QTD000409.all.tsv.gz	ENSG00000130787	12	122345056	T	TA	chr12_122345056_T_TA	37	0.1	0.865657	-0.0142511	0.0841205	INDEL	40	400	0.99686	ENSG00000130787	ENSG00000130787	3.781	rs76566149
QTS000024	ftp://ftp.ebi.ac.uk/pub/databases/spot/eQTL/sumstats/QTS000024/QTD000409/QTD000409.all.tsv.gz	ENSG00000130921	12	122345056	T	TA	chr12_122345056_T_TA	37	0.1	0.318527	-0.124754	0.124731	INDEL	40	400	0.99686	ENSG00000130921	ENSG00000130921	1.918	rs76566149
QTS000024	ftp://ftp.ebi.ac.uk/pub/databases/spot/eQTL/sumstats/QTS000024/QTD000409/QTD000409.all.tsv.gz	ENSG00000139718	12	122345056	T	TA	chr12_122345056_T_TA	37	0.1	0.999907	-1.28007e-05	0.109518	INDEL	40	400	0.99686	ENSG00000139718	ENSG00000139718	75.114	rs76566149
QTS000024	ftp://ftp.ebi.ac.uk/pub/databases/spot/eQTL/sumstats/QTS000024/QTD000409/QTD000409.all.tsv.gz	ENSG00000139719	12	122345056	T	TA	chr12_122345056_T_TA	37	0.1	0.875816	0.0199186	0.127282	INDEL	40	400	0.99686	ENSG00000139719	ENSG00000139719	10.053	rs76566149
QTS000024	ftp://ftp.ebi.ac.uk/pub/databases/spot/eQTL/sumstats/QTS000024/QTD000409/QTD000409.all.tsv.gz	ENSG00000139722	12	122345056	T	TA	chr12_122345056_T_TA	37	0.1	0.377641	-0.0628817	0.0711029	INDEL	40	400	0.99686	ENSG00000139722	ENSG00000139722	37.146	rs76566149
QTS000024	ftp://ftp.ebi.ac.uk/pub/databases/spot/eQTL/sumstats/QTS000024/QTD000409/QTD000409.all.tsv.gz	ENSG00000139725	12	122345056	T	TA	chr12_122345056_T_TA	37	0.1	0.929505	0.00992576	0.112044	INDEL	40	400	0.99686	ENSG00000139725	ENSG00000139725	0.876	rs76566149
QTS000024	ftp://ftp.ebi.ac.uk/pub/databases/spot/eQTL/sumstats/QTS000024/QTD000409/QTD000409.all.tsv.gz	ENSG00000139726	12	122345056	T	TA	chr12_122345056_T_TA	37	0.1	0.0767495	-0.18377	0.103253	INDEL	40	400	0.99686	ENSG00000139726	ENSG00000139726	49.387	rs76566149
QTS000024	ftp://ftp.ebi.ac.uk/pub/databases/spot/eQTL/sumstats/QTS000024/QTD000409/QTD000409.all.tsv.gz	ENSG00000150967	12	122345056	T	TA	chr12_122345056_T_TA	37	0.1	0.193569	-0.107055	0.0820449	INDEL	40	400	0.99686	ENSG00000150967	ENSG00000150967	1.113	rs76566149
QTS000024	ftp://ftp.ebi.ac.uk/pub/databases/spot/eQTL/sumstats/QTS000024/QTD000409/QTD000409.all.tsv.gz	ENSG00000158104	12	122345056	T	TA	chr12_122345056_T_TA	37	0.1	0.316278	-0.122899	0.122305	INDEL	40	400	0.99686	ENSG00000158104	ENSG00000158104	5.886	rs76566149
QTS000024	ftp://ftp.ebi.ac.uk/pub/databases/spot/eQTL/sumstats/QTS000024/QTD000409/QTD000409.all.tsv.gz	ENSG00000170633	12	122345056	T	TA	chr12_122345056_T_TA	37	0.1	0.749934	-0.0405153	0.126927	INDEL	40	400	0.99686	ENSG00000170633	ENSG00000170633	34.504	rs76566149
QTS000024	ftp://ftp.ebi.ac.uk/pub/databases/spot/eQTL/sumstats/QTS000024/QTD000409/QTD000409.all.tsv.gz	ENSG00000175727	12	122345056	T	TA	chr12_122345056_T_TA	37	0.1	0.242604	-0.0887819	0.0757363	INDEL	40	400	0.99686	ENSG00000175727	ENSG00000175727	32.963	rs76566149
QTS000024	ftp://ftp.ebi.ac.uk/pub/databases/spot/eQTL/sumstats/QTS000024/QTD000409/QTD000409.all.tsv.gz	ENSG00000176383	12	122345056	T	TA	chr12_122345056_T_TA	37	0.1	0.55082	-0.0689728	0.115411	INDEL	40	400	0.99686	ENSG00000176383	ENSG00000176383	0.579	rs76566149
QTS000024	ftp://ftp.ebi.ac.uk/pub/databases/spot/eQTL/sumstats/QTS000024/QTD000409/QTD000409.all.tsv.gz	ENSG00000182196	12	122345056	T	TA	chr12_122345056_T_TA	37	0.1	0.834461	-0.0302621	0.144602	INDEL	40	400	0.99686	ENSG00000182196	ENSG00000182196	1.559	rs76566149
QTS000024	ftp://ftp.ebi.ac.uk/pub/databases/spot/eQTL/sumstats/QTS000024/QTD000409/QTD000409.all.tsv.gz	ENSG00000182782	12	122345056	T	TA	chr12_122345056_T_TA	37	0.1	0.562314	-0.0652519	0.112415	INDEL	40	400	0.99686	ENSG00000182782	ENSG00000182782	52.804	rs76566149
QTS000024	ftp://ftp.ebi.ac.uk/pub/databases/spot/eQTL/sumstats/QTS000024/QTD000409/QTD000409.all.tsv.gz	ENSG00000184047	12	122345056	T	TA	chr12_122345056_T_TA	37	0.1	0.328527	-0.137021	0.139864	INDEL	40	400	0.99686	ENSG00000184047	ENSG00000184047	1.334	rs76566149
QTS000024	ftp://ftp.ebi.ac.uk/pub/databases/spot/eQTL/sumstats/QTS000024/QTD000409/QTD000409.all.tsv.gz	ENSG00000184445	12	122345056	T	TA	chr12_122345056_T_TA	37	0.1	0.186759	-0.206551	0.155871	INDEL	40	400	0.99686	ENSG00000184445	ENSG00000184445	2.081	rs76566149
QTS000024	ftp://ftp.ebi.ac.uk/pub/databases/spot/eQTL/sumstats/QTS000024/QTD000409/QTD000409.all.tsv.gz	ENSG00000188735	12	122345056	T	TA	chr12_122345056_T_TA	37	0.1	0.567963	0.0782963	0.136863	INDEL	40	400	0.99686	ENSG00000188735	ENSG00000188735	0.805	rs76566149
QTS000024	ftp://ftp.ebi.ac.uk/pub/databases/spot/eQTL/sumstats/QTS000024/QTD000409/QTD000409.all.tsv.gz	ENSG00000212694	12	122345056	T	TA	chr12_122345056_T_TA	37	0.1	0.180614	-0.150259	0.111805	INDEL	40	400	0.99686	ENSG00000212694	ENSG00000212694	18.624	rs76566149
QTS000024	ftp://ftp.ebi.ac.uk/pub/databases/spot/eQTL/sumstats/QTS000024/QTD000409/QTD000409.all.tsv.gz	ENSG00000255398	12	122345056	T	TA	chr12_122345056_T_TA	37	0.1	0.900444	-0.0111725	0.0891857	INDEL	40	400	0.99686	ENSG00000255398	ENSG00000255398	39.922	rs76566149
QTS000024	ftp://ftp.ebi.ac.uk/pub/databases/spot/eQTL/sumstats/QTS000024/QTD000409/QTD000409.all.tsv.gz	ENSG00000256249	12	122345056	T	TA	chr12_122345056_T_TA	37	0.1	0.599112	0.05453	0.103554	INDEL	40	400	0.99686	ENSG00000256249	ENSG00000256249	0.791	rs76566149
QTS000024	ftp://ftp.ebi.ac.uk/pub/databases/spot/eQTL/sumstats/QTS000024/QTD000409/QTD000409.all.tsv.gz	ENSG00000256742	12	122345056	T	TA	chr12_122345056_T_TA	37	0.1	0.582384	0.0791639	0.143706	INDEL	40	400	0.99686	ENSG00000256742	ENSG00000256742	0.333	rs76566149
QTS000024	ftp://ftp.ebi.ac.uk/pub/databases/spot/eQTL/sumstats/QTS000024/QTD000409/QTD000409.all.tsv.gz	ENSG00000272849	12	122345056	T	TA	chr12_122345056_T_TA	37	0.1	0.300874	-0.146517	0.141226	INDEL	40	400	0.99686	ENSG00000272849	ENSG00000272849	34.956	rs76566149
QTS000024	ftp://ftp.ebi.ac.uk/pub/databases/spot/eQTL/sumstats/QTS000024/QTD000409/QTD000409.all.tsv.gz	ENSG00000274292	12	122345056	T	TA	chr12_122345056_T_TA	37	0.1	0.743134	0.04697	0.143115	INDEL	40	400	0.99686	ENSG00000274292	ENSG00000274292	0.797	rs76566149
QTS000024	ftp://ftp.ebi.ac.uk/pub/databases/spot/eQTL/sumstats/QTS000024/QTD000409/QTD000409.all.tsv.gz	ENSG00000275265	12	122345056	T	TA	chr12_122345056_T_TA	37	0.1	0.0622652	-0.282394	0.15055	INDEL	40	400	0.99686	ENSG00000275265	ENSG00000275265	1.445	rs76566149
QTS000024	ftp://ftp.ebi.ac.uk/pub/databases/spot/eQTL/sumstats/QTS000024/QTD000409/QTD000409.all.tsv.gz	ENSG00000276045	12	122345056	T	TA	chr12_122345056_T_TA	37	0.1	0.0675698	0.194655	0.105869	INDEL	40	400	0.99686	ENSG00000276045	ENSG00000276045	42.549	rs76566149
QTS000024	ftp://ftp.ebi.ac.uk/pub/databases/spot/eQTL/sumstats/QTS000024/QTD000409/QTD000409.all.tsv.gz	ENSG00000278084	12	122345056	T	TA	chr12_122345056_T_TA	37	0.1	0.596409	-0.0541704	0.102114	INDEL	40	400	0.99686	ENSG00000278084	ENSG00000278084	0	rs76566149
QTS000024	ftp://ftp.ebi.ac.uk/pub/databases/spot/eQTL/sumstats/QTS000024/QTD000409/QTD000409.all.tsv.gz	ENSG00000033030	12	122345176	C	CT	chr12_122345176_C_CT	12	0.03	0.537907	0.16514	0.267592	INDEL	12	400	0.90751	ENSG00000033030	ENSG00000033030	27.41	rs749912980
QTS000024	ftp://ftp.ebi.ac.uk/pub/databases/spot/eQTL/sumstats/QTS000024/QTD000409/QTD000409.all.tsv.gz	ENSG00000033030	12	122345176	C	CT	chr12_122345176_C_CT	12	0.03	0.537907	0.16514	0.267592	INDEL	12	400	0.90751	ENSG00000033030	ENSG00000033030	27.41	rs559964564
QTS000024	ftp://ftp.ebi.ac.uk/pub/databases/spot/eQTL/sumstats/QTS000024/QTD000409/QTD000409.all.tsv.gz	ENSG00000033030	12	122345176	C	CTT	chr12_122345176_C_CTT	13	0.0375	0.0599338	0.406804	0.214911	INDEL	15	400	0.98822	ENSG00000033030	ENSG00000033030	27.41	rs749912980
QTS000024	ftp://ftp.ebi.ac.uk/pub/databases/spot/eQTL/sumstats/QTS000024/QTD000409/QTD000409.all.tsv.gz	ENSG00000051825	12	122345176	C	CT	chr12_122345176_C_CT	12	0.03	0.813086	0.0422807	0.178562	INDEL	12	400	0.90751	ENSG00000051825	ENSG00000051825	2.535	rs749912980
QTS000024	ftp://ftp.ebi.ac.uk/pub/databases/spot/eQTL/sumstats/QTS000024/QTD000409/QTD000409.all.tsv.gz	ENSG00000051825	12	122345176	C	CT	chr12_122345176_C_CT	12	0.03	0.813086	0.0422807	0.178562	INDEL	12	400	0.90751	ENSG00000051825	ENSG00000051825	2.535	rs559964564
QTS000024	ftp://ftp.ebi.ac.uk/pub/databases/spot/eQTL/sumstats/QTS000024/QTD000409/QTD000409.all.tsv.gz	ENSG00000051825	12	122345176	C	CTT	chr12_122345176_C_CTT	13	0.0375	0.204914	0.183235	0.144035	INDEL	15	400	0.98822	ENSG00000051825	ENSG00000051825	2.535	rs749912980
QTS000024	ftp://ftp.ebi.ac.uk/pub/databases/spot/eQTL/sumstats/QTS000024/QTD000409/QTD000409.all.tsv.gz	ENSG00000089053	12	122345176	C	CT	chr12_122345176_C_CT	12	0.03	0.683398	-0.0890163	0.217924	INDEL	12	400	0.90751	ENSG00000089053	ENSG00000089053	19.334	rs749912980
QTS000024	ftp://ftp.ebi.ac.uk/pub/databases/spot/eQTL/sumstats/QTS000024/QTD000409/QTD000409.all.tsv.gz	ENSG00000089053	12	122345176	C	CT	chr12_122345176_C_CT	12	0.03	0.683398	-0.0890163	0.217924	INDEL	12	400	0.90751	ENSG00000089053	ENSG00000089053	19.334	rs559964564
QTS000024	ftp://ftp.ebi.ac.uk/pub/databases/spot/eQTL/sumstats/QTS000024/QTD000409/QTD000409.all.tsv.gz	ENSG00000089053	12	122345176	C	CTT	chr12_122345176_C_CTT	13	0.0375	0.0693017	-0.319798	0.175034	INDEL	15	400	0.98822	ENSG00000089053	ENSG00000089053	19.334	rs749912980
QTS000024	ftp://ftp.ebi.ac.uk/pub/databases/spot/eQTL/sumstats/QTS000024/QTD000409/QTD000409.all.tsv.gz	ENSG00000089094	12	122345176	C	CT	chr12_122345176_C_CT	12	0.03	0.233191	-0.249122	0.20828	INDEL	12	400	0.90751	ENSG00000089094	ENSG00000089094	34.814	rs749912980
QTS000024	ftp://ftp.ebi.ac.uk/pub/databases/spot/eQTL/sumstats/QTS000024/QTD000409/QTD000409.all.tsv.gz	ENSG00000089094	12	122345176	C	CT	chr12_122345176_C_CT	12	0.03	0.233191	-0.249122	0.20828	INDEL	12	400	0.90751	ENSG00000089094	ENSG00000089094	34.814	rs559964564
QTS000024	ftp://ftp.ebi.ac.uk/pub/databases/spot/eQTL/sumstats/QTS000024/QTD000409/QTD000409.all.tsv.gz	ENSG00000089094	12	122345176	C	CTT	chr12_122345176_C_CTT	13	0.0375	0.0192696	0.393969	0.16687	INDEL	15	400	0.98822	ENSG00000089094	ENSG00000089094	34.814	rs749912980
QTS000024	ftp://ftp.ebi.ac.uk/pub/databases/spot/eQTL/sumstats/QTS000024/QTD000409/QTD000409.all.tsv.gz	ENSG00000090975	12	122345176	C	CT	chr12_122345176_C_CT	12	0.03	0.0930467	0.423449	0.25082	INDEL	12	400	0.90751	ENSG00000090975	ENSG00000090975	0.629	rs749912980
QTS000024	ftp://ftp.ebi.ac.uk/pub/databases/spot/eQTL/sumstats/QTS000024/QTD000409/QTD000409.all.tsv.gz	ENSG00000090975	12	122345176	C	CT	chr12_122345176_C_CT	12	0.03	0.0930467	0.423449	0.25082	INDEL	12	400	0.90751	ENSG00000090975	ENSG00000090975	0.629	rs559964564
QTS000024	ftp://ftp.ebi.ac.uk/pub/databases/spot/eQTL/sumstats/QTS000024/QTD000409/QTD000409.all.tsv.gz	ENSG00000090975	12	122345176	C	CTT	chr12_122345176_C_CTT	13	0.0375	0.15488	-0.290829	0.203613	INDEL	15	400	0.98822	ENSG00000090975	ENSG00000090975	0.629	rs749912980
QTS000024	ftp://ftp.ebi.ac.uk/pub/databases/spot/eQTL/sumstats/QTS000024/QTD000409/QTD000409.all.tsv.gz	ENSG00000110801	12	122345176	C	CT	chr12_122345176_C_CT	12	0.03	0.234074	0.34627	0.29005	INDEL	12	400	0.90751	ENSG00000110801	ENSG00000110801	3.32	rs749912980
QTS000024	ftp://ftp.ebi.ac.uk/pub/databases/spot/eQTL/sumstats/QTS000024/QTD000409/QTD000409.all.tsv.gz	ENSG00000110801	12	122345176	C	CT	chr12_122345176_C_CT	12	0.03	0.234074	0.34627	0.29005	INDEL	12	400	0.90751	ENSG00000110801	ENSG00000110801	3.32	rs559964564
QTS000024	ftp://ftp.ebi.ac.uk/pub/databases/spot/eQTL/sumstats/QTS000024/QTD000409/QTD000409.all.tsv.gz	ENSG00000110801	12	122345176	C	CTT	chr12_122345176_C_CTT	13	0.0375	0.478231	-0.167368	0.235533	INDEL	15	400	0.98822	ENSG00000110801	ENSG00000110801	3.32	rs749912980
QTS000024	ftp://ftp.ebi.ac.uk/pub/databases/spot/eQTL/sumstats/QTS000024/QTD000409/QTD000409.all.tsv.gz	ENSG00000110987	12	122345176	C	CT	chr12_122345176_C_CT	12	0.03	0.123215	0.455583	0.294212	INDEL	12	400	0.90751	ENSG00000110987	ENSG00000110987	1.232	rs749912980
QTS000024	ftp://ftp.ebi.ac.uk/pub/databases/spot/eQTL/sumstats/QTS000024/QTD000409/QTD000409.all.tsv.gz	ENSG00000110987	12	122345176	C	CT	chr12_122345176_C_CT	12	0.03	0.123215	0.455583	0.294212	INDEL	12	400	0.90751	ENSG00000110987	ENSG00000110987	1.232	rs559964564
QTS000024	ftp://ftp.ebi.ac.uk/pub/databases/spot/eQTL/sumstats/QTS000024/QTD000409/QTD000409.all.tsv.gz	ENSG00000110987	12	122345176	C	CTT	chr12_122345176_C_CTT	13	0.0375	0.947014	0.0159619	0.239859	INDEL	15	400	0.98822	ENSG00000110987	ENSG00000110987	1.232	rs749912980
QTS000024	ftp://ftp.ebi.ac.uk/pub/databases/spot/eQTL/sumstats/QTS000024/QTD000409/QTD000409.all.tsv.gz	ENSG00000111011	12	122345176	C	CT	chr12_122345176_C_CT	12	0.03	0.495682	0.123608	0.18107	INDEL	12	400	0.90751	ENSG00000111011	ENSG00000111011	72.412	rs749912980
QTS000024	ftp://ftp.ebi.ac.uk/pub/databases/spot/eQTL/sumstats/QTS000024/QTD000409/QTD000409.all.tsv.gz	ENSG00000111011	12	122345176	C	CT	chr12_122345176_C_CT	12	0.03	0.495682	0.123608	0.18107	INDEL	12	400	0.90751	ENSG00000111011	ENSG00000111011	72.412	rs559964564
QTS000024	ftp://ftp.ebi.ac.uk/pub/databases/spot/eQTL/sumstats/QTS000024/QTD000409/QTD000409.all.tsv.gz	ENSG00000111011	12	122345176	C	CTT	chr12_122345176_C_CTT	13	0.0375	0.234354	0.174548	0.146296	INDEL	15	400	0.98822	ENSG00000111011	ENSG00000111011	72.412	rs749912980
QTS000024	ftp://ftp.ebi.ac.uk/pub/databases/spot/eQTL/sumstats/QTS000024/QTD000409/QTD000409.all.tsv.gz	ENSG00000111325	12	122345176	C	CT	chr12_122345176_C_CT	12	0.03	0.382224	-0.202944	0.231699	INDEL	12	400	0.90751	ENSG00000111325	ENSG00000111325	0.758	rs749912980
QTS000024	ftp://ftp.ebi.ac.uk/pub/databases/spot/eQTL/sumstats/QTS000024/QTD000409/QTD000409.all.tsv.gz	ENSG00000111325	12	122345176	C	CT	chr12_122345176_C_CT	12	0.03	0.382224	-0.202944	0.231699	INDEL	12	400	0.90751	ENSG00000111325	ENSG00000111325	0.758	rs559964564
QTS000024	ftp://ftp.ebi.ac.uk/pub/databases/spot/eQTL/sumstats/QTS000024/QTD000409/QTD000409.all.tsv.gz	ENSG00000111325	12	122345176	C	CTT	chr12_122345176_C_CTT	13	0.0375	0.219825	0.230607	0.187308	INDEL	15	400	0.98822	ENSG00000111325	ENSG00000111325	0.758	rs749912980
QTS000024	ftp://ftp.ebi.ac.uk/pub/databases/spot/eQTL/sumstats/QTS000024/QTD000409/QTD000409.all.tsv.gz	ENSG00000111328	12	122345176	C	CT	chr12_122345176_C_CT	12	0.03	0.885456	-0.0339825	0.235572	INDEL	12	400	0.90751	ENSG00000111328	ENSG00000111328	7.918	rs749912980
QTS000024	ftp://ftp.ebi.ac.uk/pub/databases/spot/eQTL/sumstats/QTS000024/QTD000409/QTD000409.all.tsv.gz	ENSG00000111328	12	122345176	C	CT	chr12_122345176_C_CT	12	0.03	0.885456	-0.0339825	0.235572	INDEL	12	400	0.90751	ENSG00000111328	ENSG00000111328	7.918	rs559964564
QTS000024	ftp://ftp.ebi.ac.uk/pub/databases/spot/eQTL/sumstats/QTS000024/QTD000409/QTD000409.all.tsv.gz	ENSG00000111328	12	122345176	C	CTT	chr12_122345176_C_CTT	13	0.0375	0.389166	-0.164389	0.19045	INDEL	15	400	0.98822	ENSG00000111328	ENSG00000111328	7.918	rs749912980
QTS000024	ftp://ftp.ebi.ac.uk/pub/databases/spot/eQTL/sumstats/QTS000024/QTD000409/QTD000409.all.tsv.gz	ENSG00000130779	12	122345176	C	CT	chr12_122345176_C_CT	12	0.03	0.432795	0.19898	0.253112	INDEL	12	400	0.90751	ENSG00000130779	ENSG00000130779	51.999	rs749912980
QTS000024	ftp://ftp.ebi.ac.uk/pub/databases/spot/eQTL/sumstats/QTS000024/QTD000409/QTD000409.all.tsv.gz	ENSG00000130779	12	122345176	C	CT	chr12_122345176_C_CT	12	0.03	0.432795	0.19898	0.253112	INDEL	12	400	0.90751	ENSG00000130779	ENSG00000130779	51.999	rs559964564
QTS000024	ftp://ftp.ebi.ac.uk/pub/databases/spot/eQTL/sumstats/QTS000024/QTD000409/QTD000409.all.tsv.gz	ENSG00000130779	12	122345176	C	CTT	chr12_122345176_C_CTT	13	0.0375	0.505038	-0.137	0.205125	INDEL	15	400	0.98822	ENSG00000130779	ENSG00000130779	51.999	rs749912980
QTS000024	ftp://ftp.ebi.ac.uk/pub/databases/spot/eQTL/sumstats/QTS000024/QTD000409/QTD000409.all.tsv.gz	ENSG00000130783	12	122345176	C	CT	chr12_122345176_C_CT	12	0.03	0.223355	0.340106	0.278375	INDEL	12	400	0.90751	ENSG00000130783	ENSG00000130783	0.524	rs749912980
QTS000024	ftp://ftp.ebi.ac.uk/pub/databases/spot/eQTL/sumstats/QTS000024/QTD000409/QTD000409.all.tsv.gz	ENSG00000130783	12	122345176	C	CT	chr12_122345176_C_CT	12	0.03	0.223355	0.340106	0.278375	INDEL	12	400	0.90751	ENSG00000130783	ENSG00000130783	0.524	rs559964564
QTS000024	ftp://ftp.ebi.ac.uk/pub/databases/spot/eQTL/sumstats/QTS000024/QTD000409/QTD000409.all.tsv.gz	ENSG00000130783	12	122345176	C	CTT	chr12_122345176_C_CTT	13	0.0375	0.242784	-0.264319	0.225567	INDEL	15	400	0.98822	ENSG00000130783	ENSG00000130783	0.524	rs749912980
QTS000024	ftp://ftp.ebi.ac.uk/pub/databases/spot/eQTL/sumstats/QTS000024/QTD000409/QTD000409.all.tsv.gz	ENSG00000130787	12	122345176	C	CT	chr12_122345176_C_CT	12	0.03	0.309082	-0.160962	0.157813	INDEL	12	400	0.90751	ENSG00000130787	ENSG00000130787	3.781	rs749912980
QTS000024	ftp://ftp.ebi.ac.uk/pub/databases/spot/eQTL/sumstats/QTS000024/QTD000409/QTD000409.all.tsv.gz	ENSG00000130787	12	122345176	C	CT	chr12_122345176_C_CT	12	0.03	0.309082	-0.160962	0.157813	INDEL	12	400	0.90751	ENSG00000130787	ENSG00000130787	3.781	rs559964564
QTS000024	ftp://ftp.ebi.ac.uk/pub/databases/spot/eQTL/sumstats/QTS000024/QTD000409/QTD000409.all.tsv.gz	ENSG00000130787	12	122345176	C	CTT	chr12_122345176_C_CTT	13	0.0375	0.196301	-0.165496	0.127615	INDEL	15	400	0.98822	ENSG00000130787	ENSG00000130787	3.781	rs749912980
QTS000024	ftp://ftp.ebi.ac.uk/pub/databases/spot/eQTL/sumstats/QTS000024/QTD000409/QTD000409.all.tsv.gz	ENSG00000130921	12	122345176	C	CT	chr12_122345176_C_CT	12	0.03	0.214551	0.291792	0.234291	INDEL	12	400	0.90751	ENSG00000130921	ENSG00000130921	1.918	rs749912980
QTS000024	ftp://ftp.ebi.ac.uk/pub/databases/spot/eQTL/sumstats/QTS000024/QTD000409/QTD000409.all.tsv.gz	ENSG00000130921	12	122345176	C	CT	chr12_122345176_C_CT	12	0.03	0.214551	0.291792	0.234291	INDEL	12	400	0.90751	ENSG00000130921	ENSG00000130921	1.918	rs559964564
QTS000024	ftp://ftp.ebi.ac.uk/pub/databases/spot/eQTL/sumstats/QTS000024/QTD000409/QTD000409.all.tsv.gz	ENSG00000130921	12	122345176	C	CTT	chr12_122345176_C_CTT	13	0.0375	0.624839	0.0932894	0.190455	INDEL	15	400	0.98822	ENSG00000130921	ENSG00000130921	1.918	rs749912980
QTS000024	ftp://ftp.ebi.ac.uk/pub/databases/spot/eQTL/sumstats/QTS000024/QTD000409/QTD000409.all.tsv.gz	ENSG00000139718	12	122345176	C	CT	chr12_122345176_C_CT	12	0.03	0.683021	0.0842221	0.205928	INDEL	12	400	0.90751	ENSG00000139718	ENSG00000139718	75.114	rs749912980
QTS000024	ftp://ftp.ebi.ac.uk/pub/databases/spot/eQTL/sumstats/QTS000024/QTD000409/QTD000409.all.tsv.gz	ENSG00000139718	12	122345176	C	CT	chr12_122345176_C_CT	12	0.03	0.683021	0.0842221	0.205928	INDEL	12	400	0.90751	ENSG00000139718	ENSG00000139718	75.114	rs559964564
QTS000024	ftp://ftp.ebi.ac.uk/pub/databases/spot/eQTL/sumstats/QTS000024/QTD000409/QTD000409.all.tsv.gz	ENSG00000139718	12	122345176	C	CTT	chr12_122345176_C_CTT	13	0.0375	0.0363319	0.347727	0.164915	INDEL	15	400	0.98822	ENSG00000139718	ENSG00000139718	75.114	rs749912980
QTS000024	ftp://ftp.ebi.ac.uk/pub/databases/spot/eQTL/sumstats/QTS000024/QTD000409/QTD000409.all.tsv.gz	ENSG00000139719	12	122345176	C	CT	chr12_122345176_C_CT	12	0.03	0.755135	-0.0747709	0.23939	INDEL	12	400	0.90751	ENSG00000139719	ENSG00000139719	10.053	rs749912980
QTS000024	ftp://ftp.ebi.ac.uk/pub/databases/spot/eQTL/sumstats/QTS000024/QTD000409/QTD000409.all.tsv.gz	ENSG00000139719	12	122345176	C	CT	chr12_122345176_C_CT	12	0.03	0.755135	-0.0747709	0.23939	INDEL	12	400	0.90751	ENSG00000139719	ENSG00000139719	10.053	rs559964564
QTS000024	ftp://ftp.ebi.ac.uk/pub/databases/spot/eQTL/sumstats/QTS000024/QTD000409/QTD000409.all.tsv.gz	ENSG00000139719	12	122345176	C	CTT	chr12_122345176_C_CTT	13	0.0375	0.162831	-0.270353	0.192945	INDEL	15	400	0.98822	ENSG00000139719	ENSG00000139719	10.053	rs749912980
QTS000024	ftp://ftp.ebi.ac.uk/pub/databases/spot/eQTL/sumstats/QTS000024/QTD000409/QTD000409.all.tsv.gz	ENSG00000139722	12	122345176	C	CT	chr12_122345176_C_CT	12	0.03	0.973286	0.00449457	0.134038	INDEL	12	400	0.90751	ENSG00000139722	ENSG00000139722	37.146	rs749912980
QTS000024	ftp://ftp.ebi.ac.uk/pub/databases/spot/eQTL/sumstats/QTS000024/QTD000409/QTD000409.all.tsv.gz	ENSG00000139722	12	122345176	C	CT	chr12_122345176_C_CT	12	0.03	0.973286	0.00449457	0.134038	INDEL	12	400	0.90751	ENSG00000139722	ENSG00000139722	37.146	rs559964564
QTS000024	ftp://ftp.ebi.ac.uk/pub/databases/spot/eQTL/sumstats/QTS000024/QTD000409/QTD000409.all.tsv.gz	ENSG00000139722	12	122345176	C	CTT	chr12_122345176_C_CTT	13	0.0375	0.0655709	-0.199279	0.107583	INDEL	15	400	0.98822	ENSG00000139722	ENSG00000139722	37.146	rs749912980
QTS000024	ftp://ftp.ebi.ac.uk/pub/databases/spot/eQTL/sumstats/QTS000024/QTD000409/QTD000409.all.tsv.gz	ENSG00000139725	12	122345176	C	CT	chr12_122345176_C_CT	12	0.03	0.846955	-0.040734	0.210756	INDEL	12	400	0.90751	ENSG00000139725	ENSG00000139725	0.876	rs749912980
QTS000024	ftp://ftp.ebi.ac.uk/pub/databases/spot/eQTL/sumstats/QTS000024/QTD000409/QTD000409.all.tsv.gz	ENSG00000139725	12	122345176	C	CT	chr12_122345176_C_CT	12	0.03	0.846955	-0.040734	0.210756	INDEL	12	400	0.90751	ENSG00000139725	ENSG00000139725	0.876	rs559964564
QTS000024	ftp://ftp.ebi.ac.uk/pub/databases/spot/eQTL/sumstats/QTS000024/QTD000409/QTD000409.all.tsv.gz	ENSG00000139725	12	122345176	C	CTT	chr12_122345176_C_CTT	13	0.0375	0.0294196	0.369956	0.168557	INDEL	15	400	0.98822	ENSG00000139725	ENSG00000139725	0.876	rs749912980
QTS000024	ftp://ftp.ebi.ac.uk/pub/databases/spot/eQTL/sumstats/QTS000024/QTD000409/QTD000409.all.tsv.gz	ENSG00000139726	12	122345176	C	CT	chr12_122345176_C_CT	12	0.03	0.375036	-0.17382	0.195473	INDEL	12	400	0.90751	ENSG00000139726	ENSG00000139726	49.387	rs749912980
QTS000024	ftp://ftp.ebi.ac.uk/pub/databases/spot/eQTL/sumstats/QTS000024/QTD000409/QTD000409.all.tsv.gz	ENSG00000139726	12	122345176	C	CT	chr12_122345176_C_CT	12	0.03	0.375036	-0.17382	0.195473	INDEL	12	400	0.90751	ENSG00000139726	ENSG00000139726	49.387	rs559964564
QTS000024	ftp://ftp.ebi.ac.uk/pub/databases/spot/eQTL/sumstats/QTS000024/QTD000409/QTD000409.all.tsv.gz	ENSG00000139726	12	122345176	C	CTT	chr12_122345176_C_CTT	13	0.0375	0.128438	-0.240809	0.157688	INDEL	15	400	0.98822	ENSG00000139726	ENSG00000139726	49.387	rs749912980
QTS000024	ftp://ftp.ebi.ac.uk/pub/databases/spot/eQTL/sumstats/QTS000024/QTD000409/QTD000409.all.tsv.gz	ENSG00000150967	12	122345176	C	CT	chr12_122345176_C_CT	12	0.03	0.662421	-0.0677639	0.154968	INDEL	12	400	0.90751	ENSG00000150967	ENSG00000150967	1.113	rs749912980
QTS000024	ftp://ftp.ebi.ac.uk/pub/databases/spot/eQTL/sumstats/QTS000024/QTD000409/QTD000409.all.tsv.gz	ENSG00000150967	12	122345176	C	CT	chr12_122345176_C_CT	12	0.03	0.662421	-0.0677639	0.154968	INDEL	12	400	0.90751	ENSG00000150967	ENSG00000150967	1.113	rs559964564
QTS000024	ftp://ftp.ebi.ac.uk/pub/databases/spot/eQTL/sumstats/QTS000024/QTD000409/QTD000409.all.tsv.gz	ENSG00000150967	12	122345176	C	CTT	chr12_122345176_C_CTT	13	0.0375	0.982057	-0.00282847	0.125595	INDEL	15	400	0.98822	ENSG00000150967	ENSG00000150967	1.113	rs749912980
QTS000024	ftp://ftp.ebi.ac.uk/pub/databases/spot/eQTL/sumstats/QTS000024/QTD000409/QTD000409.all.tsv.gz	ENSG00000158104	12	122345176	C	CT	chr12_122345176_C_CT	12	0.03	0.144322	-0.336281	0.229373	INDEL	12	400	0.90751	ENSG00000158104	ENSG00000158104	5.886	rs749912980
QTS000024	ftp://ftp.ebi.ac.uk/pub/databases/spot/eQTL/sumstats/QTS000024/QTD000409/QTD000409.all.tsv.gz	ENSG00000158104	12	122345176	C	CT	chr12_122345176_C_CT	12	0.03	0.144322	-0.336281	0.229373	INDEL	12	400	0.90751	ENSG00000158104	ENSG00000158104	5.886	rs559964564
QTS000024	ftp://ftp.ebi.ac.uk/pub/databases/spot/eQTL/sumstats/QTS000024/QTD000409/QTD000409.all.tsv.gz	ENSG00000158104	12	122345176	C	CTT	chr12_122345176_C_CTT	13	0.0375	0.0124845	0.463551	0.183743	INDEL	15	400	0.98822	ENSG00000158104	ENSG00000158104	5.886	rs749912980
QTS000024	ftp://ftp.ebi.ac.uk/pub/databases/spot/eQTL/sumstats/QTS000024/QTD000409/QTD000409.all.tsv.gz	ENSG00000170633	12	122345176	C	CT	chr12_122345176_C_CT	12	0.03	0.679219	0.0988761	0.238725	INDEL	12	400	0.90751	ENSG00000170633	ENSG00000170633	34.504	rs749912980
QTS000024	ftp://ftp.ebi.ac.uk/pub/databases/spot/eQTL/sumstats/QTS000024/QTD000409/QTD000409.all.tsv.gz	ENSG00000170633	12	122345176	C	CT	chr12_122345176_C_CT	12	0.03	0.679219	0.0988761	0.238725	INDEL	12	400	0.90751	ENSG00000170633	ENSG00000170633	34.504	rs559964564
QTS000024	ftp://ftp.ebi.ac.uk/pub/databases/spot/eQTL/sumstats/QTS000024/QTD000409/QTD000409.all.tsv.gz	ENSG00000170633	12	122345176	C	CTT	chr12_122345176_C_CTT	13	0.0375	0.283682	0.207369	0.192864	INDEL	15	400	0.98822	ENSG00000170633	ENSG00000170633	34.504	rs749912980
QTS000024	ftp://ftp.ebi.ac.uk/pub/databases/spot/eQTL/sumstats/QTS000024/QTD000409/QTD000409.all.tsv.gz	ENSG00000175727	12	122345176	C	CT	chr12_122345176_C_CT	12	0.03	0.0586373	0.269458	0.141621	INDEL	12	400	0.90751	ENSG00000175727	ENSG00000175727	32.963	rs749912980
QTS000024	ftp://ftp.ebi.ac.uk/pub/databases/spot/eQTL/sumstats/QTS000024/QTD000409/QTD000409.all.tsv.gz	ENSG00000175727	12	122345176	C	CT	chr12_122345176_C_CT	12	0.03	0.0586373	0.269458	0.141621	INDEL	12	400	0.90751	ENSG00000175727	ENSG00000175727	32.963	rs559964564
QTS000024	ftp://ftp.ebi.ac.uk/pub/databases/spot/eQTL/sumstats/QTS000024/QTD000409/QTD000409.all.tsv.gz	ENSG00000175727	12	122345176	C	CTT	chr12_122345176_C_CTT	13	0.0375	0.131648	0.174336	0.115124	INDEL	15	400	0.98822	ENSG00000175727	ENSG00000175727	32.963	rs749912980
QTS000024	ftp://ftp.ebi.ac.uk/pub/databases/spot/eQTL/sumstats/QTS000024/QTD000409/QTD000409.all.tsv.gz	ENSG00000176383	12	122345176	C	CT	chr12_122345176_C_CT	12	0.03	0.389902	-0.186912	0.216881	INDEL	12	400	0.90751	ENSG00000176383	ENSG00000176383	0.579	rs749912980
QTS000024	ftp://ftp.ebi.ac.uk/pub/databases/spot/eQTL/sumstats/QTS000024/QTD000409/QTD000409.all.tsv.gz	ENSG00000176383	12	122345176	C	CT	chr12_122345176_C_CT	12	0.03	0.389902	-0.186912	0.216881	INDEL	12	400	0.90751	ENSG00000176383	ENSG00000176383	0.579	rs559964564
QTS000024	ftp://ftp.ebi.ac.uk/pub/databases/spot/eQTL/sumstats/QTS000024/QTD000409/QTD000409.all.tsv.gz	ENSG00000176383	12	122345176	C	CTT	chr12_122345176_C_CTT	13	0.0375	0.596247	0.0933544	0.1759	INDEL	15	400	0.98822	ENSG00000176383	ENSG00000176383	0.579	rs749912980
QTS000024	ftp://ftp.ebi.ac.uk/pub/databases/spot/eQTL/sumstats/QTS000024/QTD000409/QTD000409.all.tsv.gz	ENSG00000182196	12	122345176	C	CT	chr12_122345176_C_CT	12	0.03	0.495159	0.185707	0.271708	INDEL	12	400	0.90751	ENSG00000182196	ENSG00000182196	1.559	rs749912980
QTS000024	ftp://ftp.ebi.ac.uk/pub/databases/spot/eQTL/sumstats/QTS000024/QTD000409/QTD000409.all.tsv.gz	ENSG00000182196	12	122345176	C	CT	chr12_122345176_C_CT	12	0.03	0.495159	0.185707	0.271708	INDEL	12	400	0.90751	ENSG00000182196	ENSG00000182196	1.559	rs559964564
QTS000024	ftp://ftp.ebi.ac.uk/pub/databases/spot/eQTL/sumstats/QTS000024/QTD000409/QTD000409.all.tsv.gz	ENSG00000182196	12	122345176	C	CTT	chr12_122345176_C_CTT	13	0.0375	0.570663	-0.125082	0.220179	INDEL	15	400	0.98822	ENSG00000182196	ENSG00000182196	1.559	rs749912980
QTS000024	ftp://ftp.ebi.ac.uk/pub/databases/spot/eQTL/sumstats/QTS000024/QTD000409/QTD000409.all.tsv.gz	ENSG00000182782	12	122345176	C	CT	chr12_122345176_C_CT	12	0.03	0.735773	0.0715126	0.211598	INDEL	12	400	0.90751	ENSG00000182782	ENSG00000182782	52.804	rs749912980
QTS000024	ftp://ftp.ebi.ac.uk/pub/databases/spot/eQTL/sumstats/QTS000024/QTD000409/QTD000409.all.tsv.gz	ENSG00000182782	12	122345176	C	CT	chr12_122345176_C_CT	12	0.03	0.735773	0.0715126	0.211598	INDEL	12	400	0.90751	ENSG00000182782	ENSG00000182782	52.804	rs559964564
QTS000024	ftp://ftp.ebi.ac.uk/pub/databases/spot/eQTL/sumstats/QTS000024/QTD000409/QTD000409.all.tsv.gz	ENSG00000182782	12	122345176	C	CTT	chr12_122345176_C_CTT	13	0.0375	0.842924	-0.0340186	0.171437	INDEL	15	400	0.98822	ENSG00000182782	ENSG00000182782	52.804	rs749912980
QTS000024	ftp://ftp.ebi.ac.uk/pub/databases/spot/eQTL/sumstats/QTS000024/QTD000409/QTD000409.all.tsv.gz	ENSG00000184047	12	122345176	C	CT	chr12_122345176_C_CT	12	0.03	0.241223	0.308985	0.262808	INDEL	12	400	0.90751	ENSG00000184047	ENSG00000184047	1.334	rs749912980
QTS000024	ftp://ftp.ebi.ac.uk/pub/databases/spot/eQTL/sumstats/QTS000024/QTD000409/QTD000409.all.tsv.gz	ENSG00000184047	12	122345176	C	CT	chr12_122345176_C_CT	12	0.03	0.241223	0.308985	0.262808	INDEL	12	400	0.90751	ENSG00000184047	ENSG00000184047	1.334	rs559964564
QTS000024	ftp://ftp.ebi.ac.uk/pub/databases/spot/eQTL/sumstats/QTS000024/QTD000409/QTD000409.all.tsv.gz	ENSG00000184047	12	122345176	C	CTT	chr12_122345176_C_CTT	13	0.0375	0.0990671	-0.351618	0.212109	INDEL	15	400	0.98822	ENSG00000184047	ENSG00000184047	1.334	rs749912980
QTS000024	ftp://ftp.ebi.ac.uk/pub/databases/spot/eQTL/sumstats/QTS000024/QTD000409/QTD000409.all.tsv.gz	ENSG00000184445	12	122345176	C	CT	chr12_122345176_C_CT	12	0.03	0.134484	-0.440182	0.292823	INDEL	12	400	0.90751	ENSG00000184445	ENSG00000184445	2.081	rs749912980
QTS000024	ftp://ftp.ebi.ac.uk/pub/databases/spot/eQTL/sumstats/QTS000024/QTD000409/QTD000409.all.tsv.gz	ENSG00000184445	12	122345176	C	CT	chr12_122345176_C_CT	12	0.03	0.134484	-0.440182	0.292823	INDEL	12	400	0.90751	ENSG00000184445	ENSG00000184445	2.081	rs559964564
QTS000024	ftp://ftp.ebi.ac.uk/pub/databases/spot/eQTL/sumstats/QTS000024/QTD000409/QTD000409.all.tsv.gz	ENSG00000184445	12	122345176	C	CTT	chr12_122345176_C_CTT	13	0.0375	0.938986	0.0182912	0.238638	INDEL	15	400	0.98822	ENSG00000184445	ENSG00000184445	2.081	rs749912980
QTS000024	ftp://ftp.ebi.ac.uk/pub/databases/spot/eQTL/sumstats/QTS000024/QTD000409/QTD000409.all.tsv.gz	ENSG00000188735	12	122345176	C	CT	chr12_122345176_C_CT	12	0.03	0.693478	-0.101681	0.257579	INDEL	12	400	0.90751	ENSG00000188735	ENSG00000188735	0.805	rs749912980
QTS000024	ftp://ftp.ebi.ac.uk/pub/databases/spot/eQTL/sumstats/QTS000024/QTD000409/QTD000409.all.tsv.gz	ENSG00000188735	12	122345176	C	CT	chr12_122345176_C_CT	12	0.03	0.693478	-0.101681	0.257579	INDEL	12	400	0.90751	ENSG00000188735	ENSG00000188735	0.805	rs559964564
QTS000024	ftp://ftp.ebi.ac.uk/pub/databases/spot/eQTL/sumstats/QTS000024/QTD000409/QTD000409.all.tsv.gz	ENSG00000188735	12	122345176	C	CTT	chr12_122345176_C_CTT	13	0.0375	0.328949	0.203788	0.208198	INDEL	15	400	0.98822	ENSG00000188735	ENSG00000188735	0.805	rs749912980
QTS000024	ftp://ftp.ebi.ac.uk/pub/databases/spot/eQTL/sumstats/QTS000024/QTD000409/QTD000409.all.tsv.gz	ENSG00000212694	12	122345176	C	CT	chr12_122345176_C_CT	12	0.03	0.102369	0.34445	0.209824	INDEL	12	400	0.90751	ENSG00000212694	ENSG00000212694	18.624	rs749912980
QTS000024	ftp://ftp.ebi.ac.uk/pub/databases/spot/eQTL/sumstats/QTS000024/QTD000409/QTD000409.all.tsv.gz	ENSG00000212694	12	122345176	C	CT	chr12_122345176_C_CT	12	0.03	0.102369	0.34445	0.209824	INDEL	12	400	0.90751	ENSG00000212694	ENSG00000212694	18.624	rs559964564
QTS000024	ftp://ftp.ebi.ac.uk/pub/databases/spot/eQTL/sumstats/QTS000024/QTD000409/QTD000409.all.tsv.gz	ENSG00000212694	12	122345176	C	CTT	chr12_122345176_C_CTT	13	0.0375	0.764197	-0.0514184	0.171157	INDEL	15	400	0.98822	ENSG00000212694	ENSG00000212694	18.624	rs749912980
QTS000024	ftp://ftp.ebi.ac.uk/pub/databases/spot/eQTL/sumstats/QTS000024/QTD000409/QTD000409.all.tsv.gz	ENSG00000255398	12	122345176	C	CT	chr12_122345176_C_CT	12	0.03	0.806271	-0.0411985	0.167752	INDEL	12	400	0.90751	ENSG00000255398	ENSG00000255398	39.922	rs749912980
QTS000024	ftp://ftp.ebi.ac.uk/pub/databases/spot/eQTL/sumstats/QTS000024/QTD000409/QTD000409.all.tsv.gz	ENSG00000255398	12	122345176	C	CT	chr12_122345176_C_CT	12	0.03	0.806271	-0.0411985	0.167752	INDEL	12	400	0.90751	ENSG00000255398	ENSG00000255398	39.922	rs559964564
QTS000024	ftp://ftp.ebi.ac.uk/pub/databases/spot/eQTL/sumstats/QTS000024/QTD000409/QTD000409.all.tsv.gz	ENSG00000255398	12	122345176	C	CTT	chr12_122345176_C_CTT	13	0.0375	0.703594	0.051769	0.135854	INDEL	15	400	0.98822	ENSG00000255398	ENSG00000255398	39.922	rs749912980
QTS000024	ftp://ftp.ebi.ac.uk/pub/databases/spot/eQTL/sumstats/QTS000024/QTD000409/QTD000409.all.tsv.gz	ENSG00000256249	12	122345176	C	CT	chr12_122345176_C_CT	12	0.03	0.944154	-0.0136743	0.194945	INDEL	12	400	0.90751	ENSG00000256249	ENSG00000256249	0.791	rs749912980
QTS000024	ftp://ftp.ebi.ac.uk/pub/databases/spot/eQTL/sumstats/QTS000024/QTD000409/QTD000409.all.tsv.gz	ENSG00000256249	12	122345176	C	CT	chr12_122345176_C_CT	12	0.03	0.944154	-0.0136743	0.194945	INDEL	12	400	0.90751	ENSG00000256249	ENSG00000256249	0.791	rs559964564
QTS000024	ftp://ftp.ebi.ac.uk/pub/databases/spot/eQTL/sumstats/QTS000024/QTD000409/QTD000409.all.tsv.gz	ENSG00000256249	12	122345176	C	CTT	chr12_122345176_C_CTT	13	0.0375	0.960901	0.00775197	0.157914	INDEL	15	400	0.98822	ENSG00000256249	ENSG00000256249	0.791	rs749912980
QTS000024	ftp://ftp.ebi.ac.uk/pub/databases/spot/eQTL/sumstats/QTS000024/QTD000409/QTD000409.all.tsv.gz	ENSG00000256742	12	122345176	C	CT	chr12_122345176_C_CT	12	0.03	0.301777	0.279357	0.269774	INDEL	12	400	0.90751	ENSG00000256742	ENSG00000256742	0.333	rs749912980
QTS000024	ftp://ftp.ebi.ac.uk/pub/databases/spot/eQTL/sumstats/QTS000024/QTD000409/QTD000409.all.tsv.gz	ENSG00000256742	12	122345176	C	CT	chr12_122345176_C_CT	12	0.03	0.301777	0.279357	0.269774	INDEL	12	400	0.90751	ENSG00000256742	ENSG00000256742	0.333	rs559964564
QTS000024	ftp://ftp.ebi.ac.uk/pub/databases/spot/eQTL/sumstats/QTS000024/QTD000409/QTD000409.all.tsv.gz	ENSG00000256742	12	122345176	C	CTT	chr12_122345176_C_CTT	13	0.0375	0.259941	-0.246799	0.218407	INDEL	15	400	0.98822	ENSG00000256742	ENSG00000256742	0.333	rs749912980
QTS000024	ftp://ftp.ebi.ac.uk/pub/databases/spot/eQTL/sumstats/QTS000024/QTD000409/QTD000409.all.tsv.gz	ENSG00000272849	12	122345176	C	CT	chr12_122345176_C_CT	12	0.03	0.839415	0.0540621	0.266411	INDEL	12	400	0.90751	ENSG00000272849	ENSG00000272849	34.956	rs749912980
QTS000024	ftp://ftp.ebi.ac.uk/pub/databases/spot/eQTL/sumstats/QTS000024/QTD000409/QTD000409.all.tsv.gz	ENSG00000272849	12	122345176	C	CT	chr12_122345176_C_CT	12	0.03	0.839415	0.0540621	0.266411	INDEL	12	400	0.90751	ENSG00000272849	ENSG00000272849	34.956	rs559964564
QTS000024	ftp://ftp.ebi.ac.uk/pub/databases/spot/eQTL/sumstats/QTS000024/QTD000409/QTD000409.all.tsv.gz	ENSG00000272849	12	122345176	C	CTT	chr12_122345176_C_CTT	13	0.0375	0.772404	0.0625015	0.215778	INDEL	15	400	0.98822	ENSG00000272849	ENSG00000272849	34.956	rs749912980
QTS000024	ftp://ftp.ebi.ac.uk/pub/databases/spot/eQTL/sumstats/QTS000024/QTD000409/QTD000409.all.tsv.gz	ENSG00000274292	12	122345176	C	CT	chr12_122345176_C_CT	12	0.03	0.634445	-0.128181	0.269136	INDEL	12	400	0.90751	ENSG00000274292	ENSG00000274292	0.797	rs749912980
QTS000024	ftp://ftp.ebi.ac.uk/pub/databases/spot/eQTL/sumstats/QTS000024/QTD000409/QTD000409.all.tsv.gz	ENSG00000274292	12	122345176	C	CT	chr12_122345176_C_CT	12	0.03	0.634445	-0.128181	0.269136	INDEL	12	400	0.90751	ENSG00000274292	ENSG00000274292	0.797	rs559964564
QTS000024	ftp://ftp.ebi.ac.uk/pub/databases/spot/eQTL/sumstats/QTS000024/QTD000409/QTD000409.all.tsv.gz	ENSG00000274292	12	122345176	C	CTT	chr12_122345176_C_CTT	13	0.0375	0.453766	0.163519	0.217812	INDEL	15	400	0.98822	ENSG00000274292	ENSG00000274292	0.797	rs749912980
QTS000024	ftp://ftp.ebi.ac.uk/pub/databases/spot/eQTL/sumstats/QTS000024/QTD000409/QTD000409.all.tsv.gz	ENSG00000275265	12	122345176	C	CT	chr12_122345176_C_CT	12	0.03	0.0897342	-0.483864	0.283667	INDEL	12	400	0.90751	ENSG00000275265	ENSG00000275265	1.445	rs749912980
QTS000024	ftp://ftp.ebi.ac.uk/pub/databases/spot/eQTL/sumstats/QTS000024/QTD000409/QTD000409.all.tsv.gz	ENSG00000275265	12	122345176	C	CT	chr12_122345176_C_CT	12	0.03	0.0897342	-0.483864	0.283667	INDEL	12	400	0.90751	ENSG00000275265	ENSG00000275265	1.445	rs559964564
QTS000024	ftp://ftp.ebi.ac.uk/pub/databases/spot/eQTL/sumstats/QTS000024/QTD000409/QTD000409.all.tsv.gz	ENSG00000275265	12	122345176	C	CTT	chr12_122345176_C_CTT	13	0.0375	0.344274	0.219049	0.23102	INDEL	15	400	0.98822	ENSG00000275265	ENSG00000275265	1.445	rs749912980
QTS000024	ftp://ftp.ebi.ac.uk/pub/databases/spot/eQTL/sumstats/QTS000024/QTD000409/QTD000409.all.tsv.gz	ENSG00000276045	12	122345176	C	CT	chr12_122345176_C_CT	12	0.03	0.147808	0.290431	0.199829	INDEL	12	400	0.90751	ENSG00000276045	ENSG00000276045	42.549	rs749912980
QTS000024	ftp://ftp.ebi.ac.uk/pub/databases/spot/eQTL/sumstats/QTS000024/QTD000409/QTD000409.all.tsv.gz	ENSG00000276045	12	122345176	C	CT	chr12_122345176_C_CT	12	0.03	0.147808	0.290431	0.199829	INDEL	12	400	0.90751	ENSG00000276045	ENSG00000276045	42.549	rs559964564
QTS000024	ftp://ftp.ebi.ac.uk/pub/databases/spot/eQTL/sumstats/QTS000024/QTD000409/QTD000409.all.tsv.gz	ENSG00000276045	12	122345176	C	CTT	chr12_122345176_C_CTT	13	0.0375	0.179603	0.218224	0.161998	INDEL	15	400	0.98822	ENSG00000276045	ENSG00000276045	42.549	rs749912980
QTS000024	ftp://ftp.ebi.ac.uk/pub/databases/spot/eQTL/sumstats/QTS000024/QTD000409/QTD000409.all.tsv.gz	ENSG00000278084	12	122345176	C	CT	chr12_122345176_C_CT	12	0.03	0.618936	-0.0957088	0.19211	INDEL	12	400	0.90751	ENSG00000278084	ENSG00000278084	0	rs749912980
QTS000024	ftp://ftp.ebi.ac.uk/pub/databases/spot/eQTL/sumstats/QTS000024/QTD000409/QTD000409.all.tsv.gz	ENSG00000278084	12	122345176	C	CT	chr12_122345176_C_CT	12	0.03	0.618936	-0.0957088	0.19211	INDEL	12	400	0.90751	ENSG00000278084	ENSG00000278084	0	rs559964564
QTS000024	ftp://ftp.ebi.ac.uk/pub/databases/spot/eQTL/sumstats/QTS000024/QTD000409/QTD000409.all.tsv.gz	ENSG00000278084	12	122345176	C	CTT	chr12_122345176_C_CTT	13	0.0375	0.355609	-0.143877	0.155361	INDEL	15	400	0.98822	ENSG00000278084	ENSG00000278084	0	rs749912980
QTS000024	ftp://ftp.ebi.ac.uk/pub/databases/spot/eQTL/sumstats/QTS000024/QTD000409/QTD000409.all.tsv.gz	ENSG00000033030	12	122345323	A	AT	chr12_122345323_A_AT	134	0.4575	0.2594	0.0989543	0.0874708	INDEL	217	400	0.98648	ENSG00000033030	ENSG00000033030	27.41	rs5801470
QTS000024	ftp://ftp.ebi.ac.uk/pub/databases/spot/eQTL/sumstats/QTS000024/QTD000409/QTD000409.all.tsv.gz	ENSG00000051825	12	122345323	A	AT	chr12_122345323_A_AT	134	0.4575	0.168121	0.0805559	0.0582183	INDEL	217	400	0.98648	ENSG00000051825	ENSG00000051825	2.535	rs5801470
QTS000024	ftp://ftp.ebi.ac.uk/pub/databases/spot/eQTL/sumstats/QTS000024/QTD000409/QTD000409.all.tsv.gz	ENSG00000089053	12	122345323	A	AT	chr12_122345323_A_AT	134	0.4575	0.765655	-0.0213198	0.0714227	INDEL	217	400	0.98648	ENSG00000089053	ENSG00000089053	19.334	rs5801470
QTS000024	ftp://ftp.ebi.ac.uk/pub/databases/spot/eQTL/sumstats/QTS000024/QTD000409/QTD000409.all.tsv.gz	ENSG00000089094	12	122345323	A	AT	chr12_122345323_A_AT	134	0.4575	0.696197	-0.0267814	0.0684827	INDEL	217	400	0.98648	ENSG00000089094	ENSG00000089094	34.814	rs5801470
QTS000024	ftp://ftp.ebi.ac.uk/pub/databases/spot/eQTL/sumstats/QTS000024/QTD000409/QTD000409.all.tsv.gz	ENSG00000090975	12	122345323	A	AT	chr12_122345323_A_AT	134	0.4575	0.340919	0.0788811	0.0826143	INDEL	217	400	0.98648	ENSG00000090975	ENSG00000090975	0.629	rs5801470
QTS000024	ftp://ftp.ebi.ac.uk/pub/databases/spot/eQTL/sumstats/QTS000024/QTD000409/QTD000409.all.tsv.gz	ENSG00000110801	12	122345323	A	AT	chr12_122345323_A_AT	134	0.4575	0.888784	0.0133596	0.0954017	INDEL	217	400	0.98648	ENSG00000110801	ENSG00000110801	3.32	rs5801470
QTS000024	ftp://ftp.ebi.ac.uk/pub/databases/spot/eQTL/sumstats/QTS000024/QTD000409/QTD000409.all.tsv.gz	ENSG00000110987	12	122345323	A	AT	chr12_122345323_A_AT	134	0.4575	0.0994241	-0.159497	0.0963167	INDEL	217	400	0.98648	ENSG00000110987	ENSG00000110987	1.232	rs5801470
QTS000024	ftp://ftp.ebi.ac.uk/pub/databases/spot/eQTL/sumstats/QTS000024/QTD000409/QTD000409.all.tsv.gz	ENSG00000111011	12	122345323	A	AT	chr12_122345323_A_AT	134	0.4575	0.323165	-0.0586937	0.0592495	INDEL	217	400	0.98648	ENSG00000111011	ENSG00000111011	72.412	rs5801470
QTS000024	ftp://ftp.ebi.ac.uk/pub/databases/spot/eQTL/sumstats/QTS000024/QTD000409/QTD000409.all.tsv.gz	ENSG00000111325	12	122345323	A	AT	chr12_122345323_A_AT	134	0.4575	0.715121	0.0278003	0.0760513	INDEL	217	400	0.98648	ENSG00000111325	ENSG00000111325	0.758	rs5801470
QTS000024	ftp://ftp.ebi.ac.uk/pub/databases/spot/eQTL/sumstats/QTS000024/QTD000409/QTD000409.all.tsv.gz	ENSG00000111328	12	122345323	A	AT	chr12_122345323_A_AT	134	0.4575	0.83362	0.0162366	0.0771855	INDEL	217	400	0.98648	ENSG00000111328	ENSG00000111328	7.918	rs5801470
QTS000024	ftp://ftp.ebi.ac.uk/pub/databases/spot/eQTL/sumstats/QTS000024/QTD000409/QTD000409.all.tsv.gz	ENSG00000130779	12	122345323	A	AT	chr12_122345323_A_AT	134	0.4575	0.990078	-0.00103448	0.0830761	INDEL	217	400	0.98648	ENSG00000130779	ENSG00000130779	51.999	rs5801470
QTS000024	ftp://ftp.ebi.ac.uk/pub/databases/spot/eQTL/sumstats/QTS000024/QTD000409/QTD000409.all.tsv.gz	ENSG00000130783	12	122345323	A	AT	chr12_122345323_A_AT	134	0.4575	0.291241	0.0966419	0.0913072	INDEL	217	400	0.98648	ENSG00000130783	ENSG00000130783	0.524	rs5801470
QTS000024	ftp://ftp.ebi.ac.uk/pub/databases/spot/eQTL/sumstats/QTS000024/QTD000409/QTD000409.all.tsv.gz	ENSG00000130787	12	122345323	A	AT	chr12_122345323_A_AT	134	0.4575	0.464586	-0.037947	0.0517811	INDEL	217	400	0.98648	ENSG00000130787	ENSG00000130787	3.781	rs5801470
QTS000024	ftp://ftp.ebi.ac.uk/pub/databases/spot/eQTL/sumstats/QTS000024/QTD000409/QTD000409.all.tsv.gz	ENSG00000130921	12	122345323	A	AT	chr12_122345323_A_AT	134	0.4575	0.461718	0.0567763	0.0769789	INDEL	217	400	0.98648	ENSG00000130921	ENSG00000130921	1.918	rs5801470
QTS000024	ftp://ftp.ebi.ac.uk/pub/databases/spot/eQTL/sumstats/QTS000024/QTD000409/QTD000409.all.tsv.gz	ENSG00000139718	12	122345323	A	AT	chr12_122345323_A_AT	134	0.4575	0.333771	-0.0652546	0.0673367	INDEL	217	400	0.98648	ENSG00000139718	ENSG00000139718	75.114	rs5801470
QTS000024	ftp://ftp.ebi.ac.uk/pub/databases/spot/eQTL/sumstats/QTS000024/QTD000409/QTD000409.all.tsv.gz	ENSG00000139719	12	122345323	A	AT	chr12_122345323_A_AT	134	0.4575	0.760628	-0.0239334	0.0784425	INDEL	217	400	0.98648	ENSG00000139719	ENSG00000139719	10.053	rs5801470
QTS000024	ftp://ftp.ebi.ac.uk/pub/databases/spot/eQTL/sumstats/QTS000024/QTD000409/QTD000409.all.tsv.gz	ENSG00000139722	12	122345323	A	AT	chr12_122345323_A_AT	134	0.4575	0.293072	0.0461717	0.0437892	INDEL	217	400	0.98648	ENSG00000139722	ENSG00000139722	37.146	rs5801470
QTS000024	ftp://ftp.ebi.ac.uk/pub/databases/spot/eQTL/sumstats/QTS000024/QTD000409/QTD000409.all.tsv.gz	ENSG00000139725	12	122345323	A	AT	chr12_122345323_A_AT	134	0.4575	0.901655	-0.00854593	0.069063	INDEL	217	400	0.98648	ENSG00000139725	ENSG00000139725	0.876	rs5801470
QTS000024	ftp://ftp.ebi.ac.uk/pub/databases/spot/eQTL/sumstats/QTS000024/QTD000409/QTD000409.all.tsv.gz	ENSG00000139726	12	122345323	A	AT	chr12_122345323_A_AT	134	0.4575	0.333618	0.0620655	0.0640256	INDEL	217	400	0.98648	ENSG00000139726	ENSG00000139726	49.387	rs5801470
QTS000024	ftp://ftp.ebi.ac.uk/pub/databases/spot/eQTL/sumstats/QTS000024/QTD000409/QTD000409.all.tsv.gz	ENSG00000150967	12	122345323	A	AT	chr12_122345323_A_AT	134	0.4575	0.0396605	0.104063	0.0502256	INDEL	217	400	0.98648	ENSG00000150967	ENSG00000150967	1.113	rs5801470
QTS000024	ftp://ftp.ebi.ac.uk/pub/databases/spot/eQTL/sumstats/QTS000024/QTD000409/QTD000409.all.tsv.gz	ENSG00000158104	12	122345323	A	AT	chr12_122345323_A_AT	134	0.4575	0.326205	0.0742212	0.0753975	INDEL	217	400	0.98648	ENSG00000158104	ENSG00000158104	5.886	rs5801470
QTS000024	ftp://ftp.ebi.ac.uk/pub/databases/spot/eQTL/sumstats/QTS000024/QTD000409/QTD000409.all.tsv.gz	ENSG00000170633	12	122345323	A	AT	chr12_122345323_A_AT	134	0.4575	0.297424	0.0815351	0.07803	INDEL	217	400	0.98648	ENSG00000170633	ENSG00000170633	34.504	rs5801470
QTS000024	ftp://ftp.ebi.ac.uk/pub/databases/spot/eQTL/sumstats/QTS000024/QTD000409/QTD000409.all.tsv.gz	ENSG00000175727	12	122345323	A	AT	chr12_122345323_A_AT	134	0.4575	0.978591	-0.00125911	0.0468571	INDEL	217	400	0.98648	ENSG00000175727	ENSG00000175727	32.963	rs5801470
QTS000024	ftp://ftp.ebi.ac.uk/pub/databases/spot/eQTL/sumstats/QTS000024/QTD000409/QTD000409.all.tsv.gz	ENSG00000176383	12	122345323	A	AT	chr12_122345323_A_AT	134	0.4575	0.56131	0.0414018	0.0711434	INDEL	217	400	0.98648	ENSG00000176383	ENSG00000176383	0.579	rs5801470
QTS000024	ftp://ftp.ebi.ac.uk/pub/databases/spot/eQTL/sumstats/QTS000024/QTD000409/QTD000409.all.tsv.gz	ENSG00000182196	12	122345323	A	AT	chr12_122345323_A_AT	134	0.4575	0.692295	-0.0353182	0.0891058	INDEL	217	400	0.98648	ENSG00000182196	ENSG00000182196	1.559	rs5801470
QTS000024	ftp://ftp.ebi.ac.uk/pub/databases/spot/eQTL/sumstats/QTS000024/QTD000409/QTD000409.all.tsv.gz	ENSG00000182782	12	122345323	A	AT	chr12_122345323_A_AT	134	0.4575	0.371457	0.0620035	0.0692062	INDEL	217	400	0.98648	ENSG00000182782	ENSG00000182782	52.804	rs5801470
QTS000024	ftp://ftp.ebi.ac.uk/pub/databases/spot/eQTL/sumstats/QTS000024/QTD000409/QTD000409.all.tsv.gz	ENSG00000184047	12	122345323	A	AT	chr12_122345323_A_AT	134	0.4575	0.394429	0.0736373	0.0862664	INDEL	217	400	0.98648	ENSG00000184047	ENSG00000184047	1.334	rs5801470
QTS000024	ftp://ftp.ebi.ac.uk/pub/databases/spot/eQTL/sumstats/QTS000024/QTD000409/QTD000409.all.tsv.gz	ENSG00000184445	12	122345323	A	AT	chr12_122345323_A_AT	134	0.4575	0.823528	0.0215557	0.0965214	INDEL	217	400	0.98648	ENSG00000184445	ENSG00000184445	2.081	rs5801470
QTS000024	ftp://ftp.ebi.ac.uk/pub/databases/spot/eQTL/sumstats/QTS000024/QTD000409/QTD000409.all.tsv.gz	ENSG00000188735	12	122345323	A	AT	chr12_122345323_A_AT	134	0.4575	0.218828	-0.103756	0.084092	INDEL	217	400	0.98648	ENSG00000188735	ENSG00000188735	0.805	rs5801470
QTS000024	ftp://ftp.ebi.ac.uk/pub/databases/spot/eQTL/sumstats/QTS000024/QTD000409/QTD000409.all.tsv.gz	ENSG00000212694	12	122345323	A	AT	chr12_122345323_A_AT	134	0.4575	0.522438	0.0443287	0.0691759	INDEL	217	400	0.98648	ENSG00000212694	ENSG00000212694	18.624	rs5801470
QTS000024	ftp://ftp.ebi.ac.uk/pub/databases/spot/eQTL/sumstats/QTS000024/QTD000409/QTD000409.all.tsv.gz	ENSG00000255398	12	122345323	A	AT	chr12_122345323_A_AT	134	0.4575	0.589988	0.0296528	0.0549335	INDEL	217	400	0.98648	ENSG00000255398	ENSG00000255398	39.922	rs5801470
QTS000024	ftp://ftp.ebi.ac.uk/pub/databases/spot/eQTL/sumstats/QTS000024/QTD000409/QTD000409.all.tsv.gz	ENSG00000256249	12	122345323	A	AT	chr12_122345323_A_AT	134	0.4575	0.959691	0.00323289	0.0638784	INDEL	217	400	0.98648	ENSG00000256249	ENSG00000256249	0.791	rs5801470
QTS000024	ftp://ftp.ebi.ac.uk/pub/databases/spot/eQTL/sumstats/QTS000024/QTD000409/QTD000409.all.tsv.gz	ENSG00000256742	12	122345323	A	AT	chr12_122345323_A_AT	134	0.4575	0.93441	0.00730572	0.0886518	INDEL	217	400	0.98648	ENSG00000256742	ENSG00000256742	0.333	rs5801470
QTS000024	ftp://ftp.ebi.ac.uk/pub/databases/spot/eQTL/sumstats/QTS000024/QTD000409/QTD000409.all.tsv.gz	ENSG00000272849	12	122345323	A	AT	chr12_122345323_A_AT	134	0.4575	0.773435	0.025165	0.0872858	INDEL	217	400	0.98648	ENSG00000272849	ENSG00000272849	34.956	rs5801470
QTS000024	ftp://ftp.ebi.ac.uk/pub/databases/spot/eQTL/sumstats/QTS000024/QTD000409/QTD000409.all.tsv.gz	ENSG00000274292	12	122345323	A	AT	chr12_122345323_A_AT	134	0.4575	0.341168	-0.084005	0.0880262	INDEL	217	400	0.98648	ENSG00000274292	ENSG00000274292	0.797	rs5801470
QTS000024	ftp://ftp.ebi.ac.uk/pub/databases/spot/eQTL/sumstats/QTS000024/QTD000409/QTD000409.all.tsv.gz	ENSG00000275265	12	122345323	A	AT	chr12_122345323_A_AT	134	0.4575	0.880265	-0.0141297	0.0936723	INDEL	217	400	0.98648	ENSG00000275265	ENSG00000275265	1.445	rs5801470
QTS000024	ftp://ftp.ebi.ac.uk/pub/databases/spot/eQTL/sumstats/QTS000024/QTD000409/QTD000409.all.tsv.gz	ENSG00000276045	12	122345323	A	AT	chr12_122345323_A_AT	134	0.4575	0.304612	-0.0675974	0.0656636	INDEL	217	400	0.98648	ENSG00000276045	ENSG00000276045	42.549	rs5801470
QTS000024	ftp://ftp.ebi.ac.uk/pub/databases/spot/eQTL/sumstats/QTS000024/QTD000409/QTD000409.all.tsv.gz	ENSG00000278084	12	122345323	A	AT	chr12_122345323_A_AT	134	0.4575	0.988627	-0.000899156	0.0629914	INDEL	217	400	0.98648	ENSG00000278084	ENSG00000278084	0	rs5801470
QTS000024	ftp://ftp.ebi.ac.uk/pub/databases/spot/eQTL/sumstats/QTS000024/QTD000409/QTD000409.all.tsv.gz	ENSG00000033030	12	122345420	C	T	chr12_122345420_C_T	5	0.015	0.307623	-0.398398	0.389424	SNP	6	400	0.68051	ENSG00000033030	ENSG00000033030	27.41	rs112843823
QTS000024	ftp://ftp.ebi.ac.uk/pub/databases/spot/eQTL/sumstats/QTS000024/QTD000409/QTD000409.all.tsv.gz	ENSG00000051825	12	122345420	C	T	chr12_122345420_C_T	5	0.015	0.424517	-0.208031	0.259915	SNP	6	400	0.68051	ENSG00000051825	ENSG00000051825	2.535	rs112843823
QTS000024	ftp://ftp.ebi.ac.uk/pub/databases/spot/eQTL/sumstats/QTS000024/QTD000409/QTD000409.all.tsv.gz	ENSG00000089053	12	122345420	C	T	chr12_122345420_C_T	5	0.015	0.807068	0.0777223	0.317803	SNP	6	400	0.68051	ENSG00000089053	ENSG00000089053	19.334	rs112843823
QTS000024	ftp://ftp.ebi.ac.uk/pub/databases/spot/eQTL/sumstats/QTS000024/QTD000409/QTD000409.all.tsv.gz	ENSG00000089094	12	122345420	C	T	chr12_122345420_C_T	5	0.015	0.711582	-0.112834	0.30471	SNP	6	400	0.68051	ENSG00000089094	ENSG00000089094	34.814	rs112843823
QTS000024	ftp://ftp.ebi.ac.uk/pub/databases/spot/eQTL/sumstats/QTS000024/QTD000409/QTD000409.all.tsv.gz	ENSG00000090975	12	122345420	C	T	chr12_122345420_C_T	5	0.015	0.863153	-0.0635949	0.368447	SNP	6	400	0.68051	ENSG00000090975	ENSG00000090975	0.629	rs112843823
QTS000024	ftp://ftp.ebi.ac.uk/pub/databases/spot/eQTL/sumstats/QTS000024/QTD000409/QTD000409.all.tsv.gz	ENSG00000110801	12	122345420	C	T	chr12_122345420_C_T	5	0.015	0.376594	0.375438	0.423591	SNP	6	400	0.68051	ENSG00000110801	ENSG00000110801	3.32	rs112843823
QTS000024	ftp://ftp.ebi.ac.uk/pub/databases/spot/eQTL/sumstats/QTS000024/QTD000409/QTD000409.all.tsv.gz	ENSG00000110987	12	122345420	C	T	chr12_122345420_C_T	5	0.015	0.146432	0.625998	0.429242	SNP	6	400	0.68051	ENSG00000110987	ENSG00000110987	1.232	rs112843823
QTS000024	ftp://ftp.ebi.ac.uk/pub/databases/spot/eQTL/sumstats/QTS000024/QTD000409/QTD000409.all.tsv.gz	ENSG00000111011	12	122345420	C	T	chr12_122345420_C_T	5	0.015	0.5684	0.150905	0.264082	SNP	6	400	0.68051	ENSG00000111011	ENSG00000111011	72.412	rs112843823
QTS000024	ftp://ftp.ebi.ac.uk/pub/databases/spot/eQTL/sumstats/QTS000024/QTD000409/QTD000409.all.tsv.gz	ENSG00000111325	12	122345420	C	T	chr12_122345420_C_T	5	0.015	0.556589	0.199181	0.338177	SNP	6	400	0.68051	ENSG00000111325	ENSG00000111325	0.758	rs112843823
QTS000024	ftp://ftp.ebi.ac.uk/pub/databases/spot/eQTL/sumstats/QTS000024/QTD000409/QTD000409.all.tsv.gz	ENSG00000111328	12	122345420	C	T	chr12_122345420_C_T	5	0.015	0.651501	0.1553	0.34327	SNP	6	400	0.68051	ENSG00000111328	ENSG00000111328	7.918	rs112843823
QTS000024	ftp://ftp.ebi.ac.uk/pub/databases/spot/eQTL/sumstats/QTS000024/QTD000409/QTD000409.all.tsv.gz	ENSG00000130779	12	122345420	C	T	chr12_122345420_C_T	5	0.015	0.900711	-0.0461772	0.369612	SNP	6	400	0.68051	ENSG00000130779	ENSG00000130779	51.999	rs112843823
QTS000024	ftp://ftp.ebi.ac.uk/pub/databases/spot/eQTL/sumstats/QTS000024/QTD000409/QTD000409.all.tsv.gz	ENSG00000130783	12	122345420	C	T	chr12_122345420_C_T	5	0.015	0.281827	-0.438442	0.406201	SNP	6	400	0.68051	ENSG00000130783	ENSG00000130783	0.524	rs112843823
QTS000024	ftp://ftp.ebi.ac.uk/pub/databases/spot/eQTL/sumstats/QTS000024/QTD000409/QTD000409.all.tsv.gz	ENSG00000130787	12	122345420	C	T	chr12_122345420_C_T	5	0.015	0.301717	0.238257	0.230056	SNP	6	400	0.68051	ENSG00000130787	ENSG00000130787	3.781	rs112843823
QTS000024	ftp://ftp.ebi.ac.uk/pub/databases/spot/eQTL/sumstats/QTS000024/QTD000409/QTD000409.all.tsv.gz	ENSG00000130921	12	122345420	C	T	chr12_122345420_C_T	5	0.015	0.39772	0.290188	0.342338	SNP	6	400	0.68051	ENSG00000130921	ENSG00000130921	1.918	rs112843823
QTS000024	ftp://ftp.ebi.ac.uk/pub/databases/spot/eQTL/sumstats/QTS000024/QTD000409/QTD000409.all.tsv.gz	ENSG00000139718	12	122345420	C	T	chr12_122345420_C_T	5	0.015	0.209431	-0.376694	0.299078	SNP	6	400	0.68051	ENSG00000139718	ENSG00000139718	75.114	rs112843823
QTS000024	ftp://ftp.ebi.ac.uk/pub/databases/spot/eQTL/sumstats/QTS000024/QTD000409/QTD000409.all.tsv.gz	ENSG00000139719	12	122345420	C	T	chr12_122345420_C_T	5	0.015	0.121239	-0.539934	0.346834	SNP	6	400	0.68051	ENSG00000139719	ENSG00000139719	10.053	rs112843823
QTS000024	ftp://ftp.ebi.ac.uk/pub/databases/spot/eQTL/sumstats/QTS000024/QTD000409/QTD000409.all.tsv.gz	ENSG00000139722	12	122345420	C	T	chr12_122345420_C_T	5	0.015	0.0761742	-0.345528	0.193756	SNP	6	400	0.68051	ENSG00000139722	ENSG00000139722	37.146	rs112843823
QTS000024	ftp://ftp.ebi.ac.uk/pub/databases/spot/eQTL/sumstats/QTS000024/QTD000409/QTD000409.all.tsv.gz	ENSG00000139725	12	122345420	C	T	chr12_122345420_C_T	5	0.015	0.900523	-0.038463	0.307279	SNP	6	400	0.68051	ENSG00000139725	ENSG00000139725	0.876	rs112843823
QTS000024	ftp://ftp.ebi.ac.uk/pub/databases/spot/eQTL/sumstats/QTS000024/QTD000409/QTD000409.all.tsv.gz	ENSG00000139726	12	122345420	C	T	chr12_122345420_C_T	5	0.015	0.422225	-0.229314	0.285091	SNP	6	400	0.68051	ENSG00000139726	ENSG00000139726	49.387	rs112843823
QTS000024	ftp://ftp.ebi.ac.uk/pub/databases/spot/eQTL/sumstats/QTS000024/QTD000409/QTD000409.all.tsv.gz	ENSG00000150967	12	122345420	C	T	chr12_122345420_C_T	5	0.015	0.115052	-0.355505	0.224529	SNP	6	400	0.68051	ENSG00000150967	ENSG00000150967	1.113	rs112843823
QTS000024	ftp://ftp.ebi.ac.uk/pub/databases/spot/eQTL/sumstats/QTS000024/QTD000409/QTD000409.all.tsv.gz	ENSG00000158104	12	122345420	C	T	chr12_122345420_C_T	5	0.015	0.845488	0.0656307	0.336306	SNP	6	400	0.68051	ENSG00000158104	ENSG00000158104	5.886	rs112843823
QTS000024	ftp://ftp.ebi.ac.uk/pub/databases/spot/eQTL/sumstats/QTS000024/QTD000409/QTD000409.all.tsv.gz	ENSG00000170633	12	122345420	C	T	chr12_122345420_C_T	5	0.015	0.589742	0.187932	0.347925	SNP	6	400	0.68051	ENSG00000170633	ENSG00000170633	34.504	rs112843823
QTS000024	ftp://ftp.ebi.ac.uk/pub/databases/spot/eQTL/sumstats/QTS000024/QTD000409/QTD000409.all.tsv.gz	ENSG00000175727	12	122345420	C	T	chr12_122345420_C_T	5	0.015	0.774026	0.0599315	0.208433	SNP	6	400	0.68051	ENSG00000175727	ENSG00000175727	32.963	rs112843823
QTS000024	ftp://ftp.ebi.ac.uk/pub/databases/spot/eQTL/sumstats/QTS000024/QTD000409/QTD000409.all.tsv.gz	ENSG00000176383	12	122345420	C	T	chr12_122345420_C_T	5	0.015	0.655906	0.141322	0.316655	SNP	6	400	0.68051	ENSG00000176383	ENSG00000176383	0.579	rs112843823
QTS000024	ftp://ftp.ebi.ac.uk/pub/databases/spot/eQTL/sumstats/QTS000024/QTD000409/QTD000409.all.tsv.gz	ENSG00000182196	12	122345420	C	T	chr12_122345420_C_T	5	0.015	0.123831	0.609228	0.394086	SNP	6	400	0.68051	ENSG00000182196	ENSG00000182196	1.559	rs112843823
QTS000024	ftp://ftp.ebi.ac.uk/pub/databases/spot/eQTL/sumstats/QTS000024/QTD000409/QTD000409.all.tsv.gz	ENSG00000182782	12	122345420	C	T	chr12_122345420_C_T	5	0.015	0.342871	-0.292733	0.307832	SNP	6	400	0.68051	ENSG00000182782	ENSG00000182782	52.804	rs112843823
QTS000024	ftp://ftp.ebi.ac.uk/pub/databases/spot/eQTL/sumstats/QTS000024/QTD000409/QTD000409.all.tsv.gz	ENSG00000184047	12	122345420	C	T	chr12_122345420_C_T	5	0.015	0.851177	0.0722474	0.38454	SNP	6	400	0.68051	ENSG00000184047	ENSG00000184047	1.334	rs112843823
QTS000024	ftp://ftp.ebi.ac.uk/pub/databases/spot/eQTL/sumstats/QTS000024/QTD000409/QTD000409.all.tsv.gz	ENSG00000184445	12	122345420	C	T	chr12_122345420_C_T	5	0.015	0.413374	-0.35148	0.428729	SNP	6	400	0.68051	ENSG00000184445	ENSG00000184445	2.081	rs112843823
QTS000024	ftp://ftp.ebi.ac.uk/pub/databases/spot/eQTL/sumstats/QTS000024/QTD000409/QTD000409.all.tsv.gz	ENSG00000188735	12	122345420	C	T	chr12_122345420_C_T	5	0.015	0.17432	0.509762	0.373809	SNP	6	400	0.68051	ENSG00000188735	ENSG00000188735	0.805	rs112843823
QTS000024	ftp://ftp.ebi.ac.uk/pub/databases/spot/eQTL/sumstats/QTS000024/QTD000409/QTD000409.all.tsv.gz	ENSG00000212694	12	122345420	C	T	chr12_122345420_C_T	5	0.015	0.754712	-0.0963849	0.308041	SNP	6	400	0.68051	ENSG00000212694	ENSG00000212694	18.624	rs112843823
QTS000024	ftp://ftp.ebi.ac.uk/pub/databases/spot/eQTL/sumstats/QTS000024/QTD000409/QTD000409.all.tsv.gz	ENSG00000255398	12	122345420	C	T	chr12_122345420_C_T	5	0.015	0.655491	-0.109248	0.244474	SNP	6	400	0.68051	ENSG00000255398	ENSG00000255398	39.922	rs112843823
QTS000024	ftp://ftp.ebi.ac.uk/pub/databases/spot/eQTL/sumstats/QTS000024/QTD000409/QTD000409.all.tsv.gz	ENSG00000256249	12	122345420	C	T	chr12_122345420_C_T	5	0.015	0.608694	0.145645	0.284012	SNP	6	400	0.68051	ENSG00000256249	ENSG00000256249	0.791	rs112843823
QTS000024	ftp://ftp.ebi.ac.uk/pub/databases/spot/eQTL/sumstats/QTS000024/QTD000409/QTD000409.all.tsv.gz	ENSG00000256742	12	122345420	C	T	chr12_122345420_C_T	5	0.015	0.20574	0.498706	0.392734	SNP	6	400	0.68051	ENSG00000256742	ENSG00000256742	0.333	rs112843823
QTS000024	ftp://ftp.ebi.ac.uk/pub/databases/spot/eQTL/sumstats/QTS000024/QTD000409/QTD000409.all.tsv.gz	ENSG00000272849	12	122345420	C	T	chr12_122345420_C_T	5	0.015	0.405939	-0.322955	0.387718	SNP	6	400	0.68051	ENSG00000272849	ENSG00000272849	34.956	rs112843823
QTS000024	ftp://ftp.ebi.ac.uk/pub/databases/spot/eQTL/sumstats/QTS000024/QTD000409/QTD000409.all.tsv.gz	ENSG00000274292	12	122345420	C	T	chr12_122345420_C_T	5	0.015	0.953375	-0.0229865	0.392611	SNP	6	400	0.68051	ENSG00000274292	ENSG00000274292	0.797	rs112843823
QTS000024	ftp://ftp.ebi.ac.uk/pub/databases/spot/eQTL/sumstats/QTS000024/QTD000409/QTD000409.all.tsv.gz	ENSG00000275265	12	122345420	C	T	chr12_122345420_C_T	5	0.015	0.72007	-0.149542	0.416653	SNP	6	400	0.68051	ENSG00000275265	ENSG00000275265	1.445	rs112843823
QTS000024	ftp://ftp.ebi.ac.uk/pub/databases/spot/eQTL/sumstats/QTS000024/QTD000409/QTD000409.all.tsv.gz	ENSG00000276045	12	122345420	C	T	chr12_122345420_C_T	5	0.015	0.475891	-0.209019	0.292587	SNP	6	400	0.68051	ENSG00000276045	ENSG00000276045	42.549	rs112843823
QTS000024	ftp://ftp.ebi.ac.uk/pub/databases/spot/eQTL/sumstats/QTS000024/QTD000409/QTD000409.all.tsv.gz	ENSG00000278084	12	122345420	C	T	chr12_122345420_C_T	5	0.015	0.482045	0.197166	0.27989	SNP	6	400	0.68051	ENSG00000278084	ENSG00000278084	0	rs112843823
QTS000024	ftp://ftp.ebi.ac.uk/pub/databases/spot/eQTL/sumstats/QTS000024/QTD000409/QTD000409.all.tsv.gz	ENSG00000033030	12	122345453	G	A	chr12_122345453_G_A	5	0.0125	0.713173	0.148118	0.402317	SNP	5	400	0.99817	ENSG00000033030	ENSG00000033030	27.41	rs143416664
QTS000024	ftp://ftp.ebi.ac.uk/pub/databases/spot/eQTL/sumstats/QTS000024/QTD000409/QTD000409.all.tsv.gz	ENSG00000051825	12	122345453	G	A	chr12_122345453_G_A	5	0.0125	0.0927691	-0.449932	0.266279	SNP	5	400	0.99817	ENSG00000051825	ENSG00000051825	2.535	rs143416664
QTS000024	ftp://ftp.ebi.ac.uk/pub/databases/spot/eQTL/sumstats/QTS000024/QTD000409/QTD000409.all.tsv.gz	ENSG00000089053	12	122345453	G	A	chr12_122345453_G_A	5	0.0125	0.660427	-0.144068	0.327402	SNP	5	400	0.99817	ENSG00000089053	ENSG00000089053	19.334	rs143416664
QTS000024	ftp://ftp.ebi.ac.uk/pub/databases/spot/eQTL/sumstats/QTS000024/QTD000409/QTD000409.all.tsv.gz	ENSG00000089094	12	122345453	G	A	chr12_122345453_G_A	5	0.0125	0.512711	-0.205804	0.313779	SNP	5	400	0.99817	ENSG00000089094	ENSG00000089094	34.814	rs143416664
QTS000024	ftp://ftp.ebi.ac.uk/pub/databases/spot/eQTL/sumstats/QTS000024/QTD000409/QTD000409.all.tsv.gz	ENSG00000090975	12	122345453	G	A	chr12_122345453_G_A	5	0.0125	0.111285	-0.603461	0.377142	SNP	5	400	0.99817	ENSG00000090975	ENSG00000090975	0.629	rs143416664
QTS000024	ftp://ftp.ebi.ac.uk/pub/databases/spot/eQTL/sumstats/QTS000024/QTD000409/QTD000409.all.tsv.gz	ENSG00000110801	12	122345453	G	A	chr12_122345453_G_A	5	0.0125	0.117306	0.683807	0.43457	SNP	5	400	0.99817	ENSG00000110801	ENSG00000110801	3.32	rs143416664
QTS000024	ftp://ftp.ebi.ac.uk/pub/databases/spot/eQTL/sumstats/QTS000024/QTD000409/QTD000409.all.tsv.gz	ENSG00000110987	12	122345453	G	A	chr12_122345453_G_A	5	0.0125	0.779268	0.124849	0.444807	SNP	5	400	0.99817	ENSG00000110987	ENSG00000110987	1.232	rs143416664
QTS000024	ftp://ftp.ebi.ac.uk/pub/databases/spot/eQTL/sumstats/QTS000024/QTD000409/QTD000409.all.tsv.gz	ENSG00000111011	12	122345453	G	A	chr12_122345453_G_A	5	0.0125	0.863695	-0.0468241	0.272374	SNP	5	400	0.99817	ENSG00000111011	ENSG00000111011	72.412	rs143416664
QTS000024	ftp://ftp.ebi.ac.uk/pub/databases/spot/eQTL/sumstats/QTS000024/QTD000409/QTD000409.all.tsv.gz	ENSG00000111325	12	122345453	G	A	chr12_122345453_G_A	5	0.0125	0.207969	-0.438903	0.347348	SNP	5	400	0.99817	ENSG00000111325	ENSG00000111325	0.758	rs143416664
QTS000024	ftp://ftp.ebi.ac.uk/pub/databases/spot/eQTL/sumstats/QTS000024/QTD000409/QTD000409.all.tsv.gz	ENSG00000111328	12	122345453	G	A	chr12_122345453_G_A	5	0.0125	0.104466	0.57341	0.351441	SNP	5	400	0.99817	ENSG00000111328	ENSG00000111328	7.918	rs143416664
QTS000024	ftp://ftp.ebi.ac.uk/pub/databases/spot/eQTL/sumstats/QTS000024/QTD000409/QTD000409.all.tsv.gz	ENSG00000130779	12	122345453	G	A	chr12_122345453_G_A	5	0.0125	0.357012	-0.350934	0.380054	SNP	5	400	0.99817	ENSG00000130779	ENSG00000130779	51.999	rs143416664
QTS000024	ftp://ftp.ebi.ac.uk/pub/databases/spot/eQTL/sumstats/QTS000024/QTD000409/QTD000409.all.tsv.gz	ENSG00000130783	12	122345453	G	A	chr12_122345453_G_A	5	0.0125	0.432819	-0.329559	0.419237	SNP	5	400	0.99817	ENSG00000130783	ENSG00000130783	0.524	rs143416664
QTS000024	ftp://ftp.ebi.ac.uk/pub/databases/spot/eQTL/sumstats/QTS000024/QTD000409/QTD000409.all.tsv.gz	ENSG00000130787	12	122345453	G	A	chr12_122345453_G_A	5	0.0125	0.657742	0.105457	0.23765	SNP	5	400	0.99817	ENSG00000130787	ENSG00000130787	3.781	rs143416664
QTS000024	ftp://ftp.ebi.ac.uk/pub/databases/spot/eQTL/sumstats/QTS000024/QTD000409/QTD000409.all.tsv.gz	ENSG00000130921	12	122345453	G	A	chr12_122345453_G_A	5	0.0125	0.0744872	-0.628627	0.350455	SNP	5	400	0.99817	ENSG00000130921	ENSG00000130921	1.918	rs143416664
QTS000024	ftp://ftp.ebi.ac.uk/pub/databases/spot/eQTL/sumstats/QTS000024/QTD000409/QTD000409.all.tsv.gz	ENSG00000139718	12	122345453	G	A	chr12_122345453_G_A	5	0.0125	0.176165	-0.418232	0.30801	SNP	5	400	0.99817	ENSG00000139718	ENSG00000139718	75.114	rs143416664
QTS000024	ftp://ftp.ebi.ac.uk/pub/databases/spot/eQTL/sumstats/QTS000024/QTD000409/QTD000409.all.tsv.gz	ENSG00000139719	12	122345453	G	A	chr12_122345453_G_A	5	0.0125	0.909859	-0.0407864	0.35976	SNP	5	400	0.99817	ENSG00000139719	ENSG00000139719	10.053	rs143416664
QTS000024	ftp://ftp.ebi.ac.uk/pub/databases/spot/eQTL/sumstats/QTS000024/QTD000409/QTD000409.all.tsv.gz	ENSG00000139722	12	122345453	G	A	chr12_122345453_G_A	5	0.0125	0.00873421	0.523923	0.197671	SNP	5	400	0.99817	ENSG00000139722	ENSG00000139722	37.146	rs143416664
QTS000024	ftp://ftp.ebi.ac.uk/pub/databases/spot/eQTL/sumstats/QTS000024/QTD000409/QTD000409.all.tsv.gz	ENSG00000139725	12	122345453	G	A	chr12_122345453_G_A	5	0.0125	0.0408955	-0.644714	0.31312	SNP	5	400	0.99817	ENSG00000139725	ENSG00000139725	0.876	rs143416664
QTS000024	ftp://ftp.ebi.ac.uk/pub/databases/spot/eQTL/sumstats/QTS000024/QTD000409/QTD000409.all.tsv.gz	ENSG00000139726	12	122345453	G	A	chr12_122345453_G_A	5	0.0125	0.332512	-0.285239	0.293573	SNP	5	400	0.99817	ENSG00000139726	ENSG00000139726	49.387	rs143416664
QTS000024	ftp://ftp.ebi.ac.uk/pub/databases/spot/eQTL/sumstats/QTS000024/QTD000409/QTD000409.all.tsv.gz	ENSG00000150967	12	122345453	G	A	chr12_122345453_G_A	5	0.0125	0.844877	-0.0456392	0.232932	SNP	5	400	0.99817	ENSG00000150967	ENSG00000150967	1.113	rs143416664
QTS000024	ftp://ftp.ebi.ac.uk/pub/databases/spot/eQTL/sumstats/QTS000024/QTD000409/QTD000409.all.tsv.gz	ENSG00000158104	12	122345453	G	A	chr12_122345453_G_A	5	0.0125	0.301538	-0.358078	0.345623	SNP	5	400	0.99817	ENSG00000158104	ENSG00000158104	5.886	rs143416664
QTS000024	ftp://ftp.ebi.ac.uk/pub/databases/spot/eQTL/sumstats/QTS000024/QTD000409/QTD000409.all.tsv.gz	ENSG00000170633	12	122345453	G	A	chr12_122345453_G_A	5	0.0125	0.583845	-0.196753	0.358553	SNP	5	400	0.99817	ENSG00000170633	ENSG00000170633	34.504	rs143416664
QTS000024	ftp://ftp.ebi.ac.uk/pub/databases/spot/eQTL/sumstats/QTS000024/QTD000409/QTD000409.all.tsv.gz	ENSG00000175727	12	122345453	G	A	chr12_122345453_G_A	5	0.0125	0.240369	0.252122	0.214053	SNP	5	400	0.99817	ENSG00000175727	ENSG00000175727	32.963	rs143416664
QTS000024	ftp://ftp.ebi.ac.uk/pub/databases/spot/eQTL/sumstats/QTS000024/QTD000409/QTD000409.all.tsv.gz	ENSG00000176383	12	122345453	G	A	chr12_122345453_G_A	5	0.0125	0.0206433	-0.751254	0.321807	SNP	5	400	0.99817	ENSG00000176383	ENSG00000176383	0.579	rs143416664
QTS000024	ftp://ftp.ebi.ac.uk/pub/databases/spot/eQTL/sumstats/QTS000024/QTD000409/QTD000409.all.tsv.gz	ENSG00000182196	12	122345453	G	A	chr12_122345453_G_A	5	0.0125	0.768887	-0.120252	0.408654	SNP	5	400	0.99817	ENSG00000182196	ENSG00000182196	1.559	rs143416664
QTS000024	ftp://ftp.ebi.ac.uk/pub/databases/spot/eQTL/sumstats/QTS000024/QTD000409/QTD000409.all.tsv.gz	ENSG00000182782	12	122345453	G	A	chr12_122345453_G_A	5	0.0125	0.444651	-0.243217	0.317515	SNP	5	400	0.99817	ENSG00000182782	ENSG00000182782	52.804	rs143416664
QTS000024	ftp://ftp.ebi.ac.uk/pub/databases/spot/eQTL/sumstats/QTS000024/QTD000409/QTD000409.all.tsv.gz	ENSG00000184047	12	122345453	G	A	chr12_122345453_G_A	5	0.0125	0.266011	-0.440699	0.395009	SNP	5	400	0.99817	ENSG00000184047	ENSG00000184047	1.334	rs143416664
QTS000024	ftp://ftp.ebi.ac.uk/pub/databases/spot/eQTL/sumstats/QTS000024/QTD000409/QTD000409.all.tsv.gz	ENSG00000184445	12	122345453	G	A	chr12_122345453_G_A	5	0.0125	0.969961	0.0166912	0.442637	SNP	5	400	0.99817	ENSG00000184445	ENSG00000184445	2.081	rs143416664
QTS000024	ftp://ftp.ebi.ac.uk/pub/databases/spot/eQTL/sumstats/QTS000024/QTD000409/QTD000409.all.tsv.gz	ENSG00000188735	12	122345453	G	A	chr12_122345453_G_A	5	0.0125	0.106041	-0.624396	0.384439	SNP	5	400	0.99817	ENSG00000188735	ENSG00000188735	0.805	rs143416664
QTS000024	ftp://ftp.ebi.ac.uk/pub/databases/spot/eQTL/sumstats/QTS000024/QTD000409/QTD000409.all.tsv.gz	ENSG00000212694	12	122345453	G	A	chr12_122345453_G_A	5	0.0125	0.317328	-0.317532	0.316685	SNP	5	400	0.99817	ENSG00000212694	ENSG00000212694	18.624	rs143416664
QTS000024	ftp://ftp.ebi.ac.uk/pub/databases/spot/eQTL/sumstats/QTS000024/QTD000409/QTD000409.all.tsv.gz	ENSG00000255398	12	122345453	G	A	chr12_122345453_G_A	5	0.0125	0.354946	-0.233233	0.251501	SNP	5	400	0.99817	ENSG00000255398	ENSG00000255398	39.922	rs143416664
QTS000024	ftp://ftp.ebi.ac.uk/pub/databases/spot/eQTL/sumstats/QTS000024/QTD000409/QTD000409.all.tsv.gz	ENSG00000256249	12	122345453	G	A	chr12_122345453_G_A	5	0.0125	0.844355	-0.0575795	0.292873	SNP	5	400	0.99817	ENSG00000256249	ENSG00000256249	0.791	rs143416664
QTS000024	ftp://ftp.ebi.ac.uk/pub/databases/spot/eQTL/sumstats/QTS000024/QTD000409/QTD000409.all.tsv.gz	ENSG00000256742	12	122345453	G	A	chr12_122345453_G_A	5	0.0125	0.146581	0.589239	0.404187	SNP	5	400	0.99817	ENSG00000256742	ENSG00000256742	0.333	rs143416664
QTS000024	ftp://ftp.ebi.ac.uk/pub/databases/spot/eQTL/sumstats/QTS000024/QTD000409/QTD000409.all.tsv.gz	ENSG00000272849	12	122345453	G	A	chr12_122345453_G_A	5	0.0125	0.971678	0.0142322	0.40032	SNP	5	400	0.99817	ENSG00000272849	ENSG00000272849	34.956	rs143416664
QTS000024	ftp://ftp.ebi.ac.uk/pub/databases/spot/eQTL/sumstats/QTS000024/QTD000409/QTD000409.all.tsv.gz	ENSG00000274292	12	122345453	G	A	chr12_122345453_G_A	5	0.0125	0.528445	-0.255271	0.404183	SNP	5	400	0.99817	ENSG00000274292	ENSG00000274292	0.797	rs143416664
QTS000024	ftp://ftp.ebi.ac.uk/pub/databases/spot/eQTL/sumstats/QTS000024/QTD000409/QTD000409.all.tsv.gz	ENSG00000275265	12	122345453	G	A	chr12_122345453_G_A	5	0.0125	0.749598	-0.137263	0.429423	SNP	5	400	0.99817	ENSG00000275265	ENSG00000275265	1.445	rs143416664
QTS000024	ftp://ftp.ebi.ac.uk/pub/databases/spot/eQTL/sumstats/QTS000024/QTD000409/QTD000409.all.tsv.gz	ENSG00000276045	12	122345453	G	A	chr12_122345453_G_A	5	0.0125	0.777411	-0.0854651	0.301883	SNP	5	400	0.99817	ENSG00000276045	ENSG00000276045	42.549	rs143416664
QTS000024	ftp://ftp.ebi.ac.uk/pub/databases/spot/eQTL/sumstats/QTS000024/QTD000409/QTD000409.all.tsv.gz	ENSG00000278084	12	122345453	G	A	chr12_122345453_G_A	5	0.0125	0.254775	0.328799	0.287821	SNP	5	400	0.99817	ENSG00000278084	ENSG00000278084	0	rs143416664
QTS000024	ftp://ftp.ebi.ac.uk/pub/databases/spot/eQTL/sumstats/QTS000024/QTD000409/QTD000409.all.tsv.gz	ENSG00000033030	12	122345524	CCTT	C	chr12_122345524_CCTT_C	47	0.135	0.00285146	-0.398633	0.131835	INDEL	54	400	0.99859	ENSG00000033030	ENSG00000033030	27.41	rs143279808
QTS000024	ftp://ftp.ebi.ac.uk/pub/databases/spot/eQTL/sumstats/QTS000024/QTD000409/QTD000409.all.tsv.gz	ENSG00000051825	12	122345524	CCTT	C	chr12_122345524_CCTT_C	47	0.135	0.319406	-0.0896529	0.0897997	INDEL	54	400	0.99859	ENSG00000051825	ENSG00000051825	2.535	rs143279808
QTS000024	ftp://ftp.ebi.ac.uk/pub/databases/spot/eQTL/sumstats/QTS000024/QTD000409/QTD000409.all.tsv.gz	ENSG00000089053	12	122345524	CCTT	C	chr12_122345524_CCTT_C	47	0.135	0.344362	-0.103956	0.109657	INDEL	54	400	0.99859	ENSG00000089053	ENSG00000089053	19.334	rs143279808
QTS000024	ftp://ftp.ebi.ac.uk/pub/databases/spot/eQTL/sumstats/QTS000024/QTD000409/QTD000409.all.tsv.gz	ENSG00000089094	12	122345524	CCTT	C	chr12_122345524_CCTT_C	47	0.135	0.731172	0.0362607	0.105382	INDEL	54	400	0.99859	ENSG00000089094	ENSG00000089094	34.814	rs143279808
QTS000024	ftp://ftp.ebi.ac.uk/pub/databases/spot/eQTL/sumstats/QTS000024/QTD000409/QTD000409.all.tsv.gz	ENSG00000090975	12	122345524	CCTT	C	chr12_122345524_CCTT_C	47	0.135	0.297344	0.132784	0.127055	INDEL	54	400	0.99859	ENSG00000090975	ENSG00000090975	0.629	rs143279808
QTS000024	ftp://ftp.ebi.ac.uk/pub/databases/spot/eQTL/sumstats/QTS000024/QTD000409/QTD000409.all.tsv.gz	ENSG00000110801	12	122345524	CCTT	C	chr12_122345524_CCTT_C	47	0.135	0.386288	-0.127225	0.146502	INDEL	54	400	0.99859	ENSG00000110801	ENSG00000110801	3.32	rs143279808
QTS000024	ftp://ftp.ebi.ac.uk/pub/databases/spot/eQTL/sumstats/QTS000024/QTD000409/QTD000409.all.tsv.gz	ENSG00000110987	12	122345524	CCTT	C	chr12_122345524_CCTT_C	47	0.135	0.121633	-0.230664	0.148328	INDEL	54	400	0.99859	ENSG00000110987	ENSG00000110987	1.232	rs143279808
QTS000024	ftp://ftp.ebi.ac.uk/pub/databases/spot/eQTL/sumstats/QTS000024/QTD000409/QTD000409.all.tsv.gz	ENSG00000111011	12	122345524	CCTT	C	chr12_122345524_CCTT_C	47	0.135	0.0845878	-0.157225	0.0906732	INDEL	54	400	0.99859	ENSG00000111011	ENSG00000111011	72.412	rs143279808
QTS000024	ftp://ftp.ebi.ac.uk/pub/databases/spot/eQTL/sumstats/QTS000024/QTD000409/QTD000409.all.tsv.gz	ENSG00000111325	12	122345524	CCTT	C	chr12_122345524_CCTT_C	47	0.135	0.402034	-0.0981352	0.116838	INDEL	54	400	0.99859	ENSG00000111325	ENSG00000111325	0.758	rs143279808
QTS000024	ftp://ftp.ebi.ac.uk/pub/databases/spot/eQTL/sumstats/QTS000024/QTD000409/QTD000409.all.tsv.gz	ENSG00000111328	12	122345524	CCTT	C	chr12_122345524_CCTT_C	47	0.135	0.659142	0.0524495	0.118715	INDEL	54	400	0.99859	ENSG00000111328	ENSG00000111328	7.918	rs143279808
QTS000024	ftp://ftp.ebi.ac.uk/pub/databases/spot/eQTL/sumstats/QTS000024/QTD000409/QTD000409.all.tsv.gz	ENSG00000130779	12	122345524	CCTT	C	chr12_122345524_CCTT_C	47	0.135	0.265997	0.142139	0.127399	INDEL	54	400	0.99859	ENSG00000130779	ENSG00000130779	51.999	rs143279808
QTS000024	ftp://ftp.ebi.ac.uk/pub/databases/spot/eQTL/sumstats/QTS000024/QTD000409/QTD000409.all.tsv.gz	ENSG00000130783	12	122345524	CCTT	C	chr12_122345524_CCTT_C	47	0.135	0.411702	0.11573	0.14066	INDEL	54	400	0.99859	ENSG00000130783	ENSG00000130783	0.524	rs143279808
QTS000024	ftp://ftp.ebi.ac.uk/pub/databases/spot/eQTL/sumstats/QTS000024/QTD000409/QTD000409.all.tsv.gz	ENSG00000130787	12	122345524	CCTT	C	chr12_122345524_CCTT_C	47	0.135	0.257823	-0.0902516	0.0795134	INDEL	54	400	0.99859	ENSG00000130787	ENSG00000130787	3.781	rs143279808
QTS000024	ftp://ftp.ebi.ac.uk/pub/databases/spot/eQTL/sumstats/QTS000024/QTD000409/QTD000409.all.tsv.gz	ENSG00000130921	12	122345524	CCTT	C	chr12_122345524_CCTT_C	47	0.135	0.759714	-0.0363249	0.118589	INDEL	54	400	0.99859	ENSG00000130921	ENSG00000130921	1.918	rs143279808
QTS000024	ftp://ftp.ebi.ac.uk/pub/databases/spot/eQTL/sumstats/QTS000024/QTD000409/QTD000409.all.tsv.gz	ENSG00000139718	12	122345524	CCTT	C	chr12_122345524_CCTT_C	47	0.135	0.650404	0.0471254	0.103814	INDEL	54	400	0.99859	ENSG00000139718	ENSG00000139718	75.114	rs143279808
QTS000024	ftp://ftp.ebi.ac.uk/pub/databases/spot/eQTL/sumstats/QTS000024/QTD000409/QTD000409.all.tsv.gz	ENSG00000139719	12	122345524	CCTT	C	chr12_122345524_CCTT_C	47	0.135	0.0520331	-0.233678	0.119499	INDEL	54	400	0.99859	ENSG00000139719	ENSG00000139719	10.053	rs143279808
QTS000024	ftp://ftp.ebi.ac.uk/pub/databases/spot/eQTL/sumstats/QTS000024/QTD000409/QTD000409.all.tsv.gz	ENSG00000139722	12	122345524	CCTT	C	chr12_122345524_CCTT_C	47	0.135	0.758366	0.0208147	0.0675622	INDEL	54	400	0.99859	ENSG00000139722	ENSG00000139722	37.146	rs143279808
QTS000024	ftp://ftp.ebi.ac.uk/pub/databases/spot/eQTL/sumstats/QTS000024/QTD000409/QTD000409.all.tsv.gz	ENSG00000139725	12	122345524	CCTT	C	chr12_122345524_CCTT_C	47	0.135	0.421124	0.0855317	0.106084	INDEL	54	400	0.99859	ENSG00000139725	ENSG00000139725	0.876	rs143279808
QTS000024	ftp://ftp.ebi.ac.uk/pub/databases/spot/eQTL/sumstats/QTS000024/QTD000409/QTD000409.all.tsv.gz	ENSG00000139726	12	122345524	CCTT	C	chr12_122345524_CCTT_C	47	0.135	0.234127	0.117443	0.0983862	INDEL	54	400	0.99859	ENSG00000139726	ENSG00000139726	49.387	rs143279808
QTS000024	ftp://ftp.ebi.ac.uk/pub/databases/spot/eQTL/sumstats/QTS000024/QTD000409/QTD000409.all.tsv.gz	ENSG00000150967	12	122345524	CCTT	C	chr12_122345524_CCTT_C	47	0.135	0.738139	0.0261659	0.0781487	INDEL	54	400	0.99859	ENSG00000150967	ENSG00000150967	1.113	rs143279808
QTS000024	ftp://ftp.ebi.ac.uk/pub/databases/spot/eQTL/sumstats/QTS000024/QTD000409/QTD000409.all.tsv.gz	ENSG00000158104	12	122345524	CCTT	C	chr12_122345524_CCTT_C	47	0.135	0.234348	-0.138248	0.115871	INDEL	54	400	0.99859	ENSG00000158104	ENSG00000158104	5.886	rs143279808
QTS000024	ftp://ftp.ebi.ac.uk/pub/databases/spot/eQTL/sumstats/QTS000024/QTD000409/QTD000409.all.tsv.gz	ENSG00000170633	12	122345524	CCTT	C	chr12_122345524_CCTT_C	47	0.135	0.951916	0.007271	0.120415	INDEL	54	400	0.99859	ENSG00000170633	ENSG00000170633	34.504	rs143279808
QTS000024	ftp://ftp.ebi.ac.uk/pub/databases/spot/eQTL/sumstats/QTS000024/QTD000409/QTD000409.all.tsv.gz	ENSG00000175727	12	122345524	CCTT	C	chr12_122345524_CCTT_C	47	0.135	0.487518	0.0500898	0.0720038	INDEL	54	400	0.99859	ENSG00000175727	ENSG00000175727	32.963	rs143279808
QTS000024	ftp://ftp.ebi.ac.uk/pub/databases/spot/eQTL/sumstats/QTS000024/QTD000409/QTD000409.all.tsv.gz	ENSG00000176383	12	122345524	CCTT	C	chr12_122345524_CCTT_C	47	0.135	0.519788	0.0705807	0.109444	INDEL	54	400	0.99859	ENSG00000176383	ENSG00000176383	0.579	rs143279808
QTS000024	ftp://ftp.ebi.ac.uk/pub/databases/spot/eQTL/sumstats/QTS000024/QTD000409/QTD000409.all.tsv.gz	ENSG00000182196	12	122345524	CCTT	C	chr12_122345524_CCTT_C	47	0.135	0.670717	-0.0583813	0.137096	INDEL	54	400	0.99859	ENSG00000182196	ENSG00000182196	1.559	rs143279808
QTS000024	ftp://ftp.ebi.ac.uk/pub/databases/spot/eQTL/sumstats/QTS000024/QTD000409/QTD000409.all.tsv.gz	ENSG00000182782	12	122345524	CCTT	C	chr12_122345524_CCTT_C	47	0.135	0.130092	0.161258	0.106056	INDEL	54	400	0.99859	ENSG00000182782	ENSG00000182782	52.804	rs143279808
QTS000024	ftp://ftp.ebi.ac.uk/pub/databases/spot/eQTL/sumstats/QTS000024/QTD000409/QTD000409.all.tsv.gz	ENSG00000184047	12	122345524	CCTT	C	chr12_122345524_CCTT_C	47	0.135	0.752025	0.0420743	0.132961	INDEL	54	400	0.99859	ENSG00000184047	ENSG00000184047	1.334	rs143279808
QTS000024	ftp://ftp.ebi.ac.uk/pub/databases/spot/eQTL/sumstats/QTS000024/QTD000409/QTD000409.all.tsv.gz	ENSG00000184445	12	122345524	CCTT	C	chr12_122345524_CCTT_C	47	0.135	0.262842	-0.166257	0.148031	INDEL	54	400	0.99859	ENSG00000184445	ENSG00000184445	2.081	rs143279808
QTS000024	ftp://ftp.ebi.ac.uk/pub/databases/spot/eQTL/sumstats/QTS000024/QTD000409/QTD000409.all.tsv.gz	ENSG00000188735	12	122345524	CCTT	C	chr12_122345524_CCTT_C	47	0.135	0.416909	-0.105518	0.12969	INDEL	54	400	0.99859	ENSG00000188735	ENSG00000188735	0.805	rs143279808
QTS000024	ftp://ftp.ebi.ac.uk/pub/databases/spot/eQTL/sumstats/QTS000024/QTD000409/QTD000409.all.tsv.gz	ENSG00000212694	12	122345524	CCTT	C	chr12_122345524_CCTT_C	47	0.135	0.814978	0.0249672	0.106541	INDEL	54	400	0.99859	ENSG00000212694	ENSG00000212694	18.624	rs143279808
QTS000024	ftp://ftp.ebi.ac.uk/pub/databases/spot/eQTL/sumstats/QTS000024/QTD000409/QTD000409.all.tsv.gz	ENSG00000255398	12	122345524	CCTT	C	chr12_122345524_CCTT_C	47	0.135	0.0955268	0.140669	0.0839567	INDEL	54	400	0.99859	ENSG00000255398	ENSG00000255398	39.922	rs143279808
QTS000024	ftp://ftp.ebi.ac.uk/pub/databases/spot/eQTL/sumstats/QTS000024/QTD000409/QTD000409.all.tsv.gz	ENSG00000256249	12	122345524	CCTT	C	chr12_122345524_CCTT_C	47	0.135	0.505409	0.0655097	0.0981707	INDEL	54	400	0.99859	ENSG00000256249	ENSG00000256249	0.791	rs143279808
QTS000024	ftp://ftp.ebi.ac.uk/pub/databases/spot/eQTL/sumstats/QTS000024/QTD000409/QTD000409.all.tsv.gz	ENSG00000256742	12	122345524	CCTT	C	chr12_122345524_CCTT_C	47	0.135	0.136004	0.203026	0.13559	INDEL	54	400	0.99859	ENSG00000256742	ENSG00000256742	0.333	rs143279808
QTS000024	ftp://ftp.ebi.ac.uk/pub/databases/spot/eQTL/sumstats/QTS000024/QTD000409/QTD000409.all.tsv.gz	ENSG00000272849	12	122345524	CCTT	C	chr12_122345524_CCTT_C	47	0.135	0.702225	0.0514178	0.134281	INDEL	54	400	0.99859	ENSG00000272849	ENSG00000272849	34.956	rs143279808
QTS000024	ftp://ftp.ebi.ac.uk/pub/databases/spot/eQTL/sumstats/QTS000024/QTD000409/QTD000409.all.tsv.gz	ENSG00000274292	12	122345524	CCTT	C	chr12_122345524_CCTT_C	47	0.135	0.614531	0.0684482	0.135683	INDEL	54	400	0.99859	ENSG00000274292	ENSG00000274292	0.797	rs143279808
QTS000024	ftp://ftp.ebi.ac.uk/pub/databases/spot/eQTL/sumstats/QTS000024/QTD000409/QTD000409.all.tsv.gz	ENSG00000275265	12	122345524	CCTT	C	chr12_122345524_CCTT_C	47	0.135	0.863839	-0.0247509	0.144129	INDEL	54	400	0.99859	ENSG00000275265	ENSG00000275265	1.445	rs143279808
QTS000024	ftp://ftp.ebi.ac.uk/pub/databases/spot/eQTL/sumstats/QTS000024/QTD000409/QTD000409.all.tsv.gz	ENSG00000276045	12	122345524	CCTT	C	chr12_122345524_CCTT_C	47	0.135	0.565997	0.0582081	0.101233	INDEL	54	400	0.99859	ENSG00000276045	ENSG00000276045	42.549	rs143279808
QTS000024	ftp://ftp.ebi.ac.uk/pub/databases/spot/eQTL/sumstats/QTS000024/QTD000409/QTD000409.all.tsv.gz	ENSG00000278084	12	122345524	CCTT	C	chr12_122345524_CCTT_C	47	0.135	0.416233	0.078832	0.0967498	INDEL	54	400	0.99859	ENSG00000278084	ENSG00000278084	0	rs143279808
QTS000024	ftp://ftp.ebi.ac.uk/pub/databases/spot/eQTL/sumstats/QTS000024/QTD000409/QTD000409.all.tsv.gz	ENSG00000033030	12	122345789	C	CT	chr12_122345789_C_CT	12	0.03	0.439054	0.206222	0.265933	INDEL	12	400	0.97821	ENSG00000033030	ENSG00000033030	27.41	rs1488671431
QTS000024	ftp://ftp.ebi.ac.uk/pub/databases/spot/eQTL/sumstats/QTS000024/QTD000409/QTD000409.all.tsv.gz	ENSG00000033030	12	122345789	CT	C	chr12_122345789_CT_C	40	0.1075	0.30565	0.169255	0.164767	INDEL	43	400	0.99721	ENSG00000033030	ENSG00000033030	27.41	rs538550811
QTS000024	ftp://ftp.ebi.ac.uk/pub/databases/spot/eQTL/sumstats/QTS000024/QTD000409/QTD000409.all.tsv.gz	ENSG00000051825	12	122345789	C	CT	chr12_122345789_C_CT	12	0.03	0.677701	-0.0738883	0.177504	INDEL	12	400	0.97821	ENSG00000051825	ENSG00000051825	2.535	rs1488671431
QTS000024	ftp://ftp.ebi.ac.uk/pub/databases/spot/eQTL/sumstats/QTS000024/QTD000409/QTD000409.all.tsv.gz	ENSG00000051825	12	122345789	CT	C	chr12_122345789_CT_C	40	0.1075	0.382039	-0.0963297	0.109936	INDEL	43	400	0.99721	ENSG00000051825	ENSG00000051825	2.535	rs538550811
QTS000024	ftp://ftp.ebi.ac.uk/pub/databases/spot/eQTL/sumstats/QTS000024/QTD000409/QTD000409.all.tsv.gz	ENSG00000089053	12	122345789	C	CT	chr12_122345789_C_CT	12	0.03	0.971406	0.00778157	0.216799	INDEL	12	400	0.97821	ENSG00000089053	ENSG00000089053	19.334	rs1488671431
QTS000024	ftp://ftp.ebi.ac.uk/pub/databases/spot/eQTL/sumstats/QTS000024/QTD000409/QTD000409.all.tsv.gz	ENSG00000089053	12	122345789	CT	C	chr12_122345789_CT_C	40	0.1075	0.922277	-0.013139	0.134485	INDEL	43	400	0.99721	ENSG00000089053	ENSG00000089053	19.334	rs538550811
QTS000024	ftp://ftp.ebi.ac.uk/pub/databases/spot/eQTL/sumstats/QTS000024/QTD000409/QTD000409.all.tsv.gz	ENSG00000089094	12	122345789	C	CT	chr12_122345789_C_CT	12	0.03	0.256461	-0.235843	0.207187	INDEL	12	400	0.97821	ENSG00000089094	ENSG00000089094	34.814	rs1488671431
QTS000024	ftp://ftp.ebi.ac.uk/pub/databases/spot/eQTL/sumstats/QTS000024/QTD000409/QTD000409.all.tsv.gz	ENSG00000089094	12	122345789	CT	C	chr12_122345789_CT_C	40	0.1075	0.917919	0.0133093	0.128971	INDEL	43	400	0.99721	ENSG00000089094	ENSG00000089094	34.814	rs538550811
QTS000024	ftp://ftp.ebi.ac.uk/pub/databases/spot/eQTL/sumstats/QTS000024/QTD000409/QTD000409.all.tsv.gz	ENSG00000090975	12	122345789	C	CT	chr12_122345789_C_CT	12	0.03	0.268545	0.277988	0.250495	INDEL	12	400	0.97821	ENSG00000090975	ENSG00000090975	0.629	rs1488671431
QTS000024	ftp://ftp.ebi.ac.uk/pub/databases/spot/eQTL/sumstats/QTS000024/QTD000409/QTD000409.all.tsv.gz	ENSG00000090975	12	122345789	CT	C	chr12_122345789_CT_C	40	0.1075	0.472593	-0.112056	0.15569	INDEL	43	400	0.99721	ENSG00000090975	ENSG00000090975	0.629	rs538550811
QTS000024	ftp://ftp.ebi.ac.uk/pub/databases/spot/eQTL/sumstats/QTS000024/QTD000409/QTD000409.all.tsv.gz	ENSG00000110801	12	122345789	C	CT	chr12_122345789_C_CT	12	0.03	0.622901	0.142521	0.289342	INDEL	12	400	0.97821	ENSG00000110801	ENSG00000110801	3.32	rs1488671431
QTS000024	ftp://ftp.ebi.ac.uk/pub/databases/spot/eQTL/sumstats/QTS000024/QTD000409/QTD000409.all.tsv.gz	ENSG00000110801	12	122345789	CT	C	chr12_122345789_CT_C	40	0.1075	0.893005	0.0241896	0.179598	INDEL	43	400	0.99721	ENSG00000110801	ENSG00000110801	3.32	rs538550811
QTS000024	ftp://ftp.ebi.ac.uk/pub/databases/spot/eQTL/sumstats/QTS000024/QTD000409/QTD000409.all.tsv.gz	ENSG00000110987	12	122345789	C	CT	chr12_122345789_C_CT	12	0.03	0.0627461	0.546145	0.291701	INDEL	12	400	0.97821	ENSG00000110987	ENSG00000110987	1.232	rs1488671431
QTS000024	ftp://ftp.ebi.ac.uk/pub/databases/spot/eQTL/sumstats/QTS000024/QTD000409/QTD000409.all.tsv.gz	ENSG00000110987	12	122345789	CT	C	chr12_122345789_CT_C	40	0.1075	0.862417	0.0316961	0.182644	INDEL	43	400	0.99721	ENSG00000110987	ENSG00000110987	1.232	rs538550811
QTS000024	ftp://ftp.ebi.ac.uk/pub/databases/spot/eQTL/sumstats/QTS000024/QTD000409/QTD000409.all.tsv.gz	ENSG00000111011	12	122345789	C	CT	chr12_122345789_C_CT	12	0.03	0.337062	0.173085	0.179831	INDEL	12	400	0.97821	ENSG00000111011	ENSG00000111011	72.412	rs1488671431
QTS000024	ftp://ftp.ebi.ac.uk/pub/databases/spot/eQTL/sumstats/QTS000024/QTD000409/QTD000409.all.tsv.gz	ENSG00000111011	12	122345789	CT	C	chr12_122345789_CT_C	40	0.1075	0.805174	-0.0276199	0.111816	INDEL	43	400	0.99721	ENSG00000111011	ENSG00000111011	72.412	rs538550811
QTS000024	ftp://ftp.ebi.ac.uk/pub/databases/spot/eQTL/sumstats/QTS000024/QTD000409/QTD000409.all.tsv.gz	ENSG00000111325	12	122345789	C	CT	chr12_122345789_C_CT	12	0.03	0.288442	-0.245043	0.230173	INDEL	12	400	0.97821	ENSG00000111325	ENSG00000111325	0.758	rs1488671431
QTS000024	ftp://ftp.ebi.ac.uk/pub/databases/spot/eQTL/sumstats/QTS000024/QTD000409/QTD000409.all.tsv.gz	ENSG00000111325	12	122345789	CT	C	chr12_122345789_CT_C	40	0.1075	0.488244	0.0993368	0.143035	INDEL	43	400	0.99721	ENSG00000111325	ENSG00000111325	0.758	rs538550811
QTS000024	ftp://ftp.ebi.ac.uk/pub/databases/spot/eQTL/sumstats/QTS000024/QTD000409/QTD000409.all.tsv.gz	ENSG00000111328	12	122345789	C	CT	chr12_122345789_C_CT	12	0.03	0.997847	-0.000633047	0.234264	INDEL	12	400	0.97821	ENSG00000111328	ENSG00000111328	7.918	rs1488671431
QTS000024	ftp://ftp.ebi.ac.uk/pub/databases/spot/eQTL/sumstats/QTS000024/QTD000409/QTD000409.all.tsv.gz	ENSG00000111328	12	122345789	CT	C	chr12_122345789_CT_C	40	0.1075	0.927495	-0.0132415	0.145319	INDEL	43	400	0.99721	ENSG00000111328	ENSG00000111328	7.918	rs538550811
QTS000024	ftp://ftp.ebi.ac.uk/pub/databases/spot/eQTL/sumstats/QTS000024/QTD000409/QTD000409.all.tsv.gz	ENSG00000130779	12	122345789	C	CT	chr12_122345789_C_CT	12	0.03	0.302507	0.259922	0.251387	INDEL	12	400	0.97821	ENSG00000130779	ENSG00000130779	51.999	rs1488671431
QTS000024	ftp://ftp.ebi.ac.uk/pub/databases/spot/eQTL/sumstats/QTS000024/QTD000409/QTD000409.all.tsv.gz	ENSG00000130779	12	122345789	CT	C	chr12_122345789_CT_C	40	0.1075	0.63162	0.0750608	0.156297	INDEL	43	400	0.99721	ENSG00000130779	ENSG00000130779	51.999	rs538550811
QTS000024	ftp://ftp.ebi.ac.uk/pub/databases/spot/eQTL/sumstats/QTS000024/QTD000409/QTD000409.all.tsv.gz	ENSG00000130783	12	122345789	C	CT	chr12_122345789_C_CT	12	0.03	0.0735464	0.495851	0.275527	INDEL	12	400	0.97821	ENSG00000130783	ENSG00000130783	0.524	rs1488671431
QTS000024	ftp://ftp.ebi.ac.uk/pub/databases/spot/eQTL/sumstats/QTS000024/QTD000409/QTD000409.all.tsv.gz	ENSG00000130783	12	122345789	CT	C	chr12_122345789_CT_C	40	0.1075	0.06408	0.318188	0.170815	INDEL	43	400	0.99721	ENSG00000130783	ENSG00000130783	0.524	rs538550811
QTS000024	ftp://ftp.ebi.ac.uk/pub/databases/spot/eQTL/sumstats/QTS000024/QTD000409/QTD000409.all.tsv.gz	ENSG00000130787	12	122345789	C	CT	chr12_122345789_C_CT	12	0.03	0.209758	-0.197223	0.156699	INDEL	12	400	0.97821	ENSG00000130787	ENSG00000130787	3.781	rs1488671431
QTS000024	ftp://ftp.ebi.ac.uk/pub/databases/spot/eQTL/sumstats/QTS000024/QTD000409/QTD000409.all.tsv.gz	ENSG00000130787	12	122345789	CT	C	chr12_122345789_CT_C	40	0.1075	0.148384	0.14088	0.0970704	INDEL	43	400	0.99721	ENSG00000130787	ENSG00000130787	3.781	rs538550811
QTS000024	ftp://ftp.ebi.ac.uk/pub/databases/spot/eQTL/sumstats/QTS000024/QTD000409/QTD000409.all.tsv.gz	ENSG00000130921	12	122345789	C	CT	chr12_122345789_C_CT	12	0.03	0.449356	0.177084	0.233589	INDEL	12	400	0.97821	ENSG00000130921	ENSG00000130921	1.918	rs1488671431
QTS000024	ftp://ftp.ebi.ac.uk/pub/databases/spot/eQTL/sumstats/QTS000024/QTD000409/QTD000409.all.tsv.gz	ENSG00000130921	12	122345789	CT	C	chr12_122345789_CT_C	40	0.1075	0.922103	-0.0142104	0.145125	INDEL	43	400	0.99721	ENSG00000130921	ENSG00000130921	1.918	rs538550811
QTS000024	ftp://ftp.ebi.ac.uk/pub/databases/spot/eQTL/sumstats/QTS000024/QTD000409/QTD000409.all.tsv.gz	ENSG00000139718	12	122345789	C	CT	chr12_122345789_C_CT	12	0.03	0.598237	0.108057	0.204711	INDEL	12	400	0.97821	ENSG00000139718	ENSG00000139718	75.114	rs1488671431
QTS000024	ftp://ftp.ebi.ac.uk/pub/databases/spot/eQTL/sumstats/QTS000024/QTD000409/QTD000409.all.tsv.gz	ENSG00000139718	12	122345789	CT	C	chr12_122345789_CT_C	40	0.1075	0.385174	-0.110398	0.126826	INDEL	43	400	0.99721	ENSG00000139718	ENSG00000139718	75.114	rs538550811
QTS000024	ftp://ftp.ebi.ac.uk/pub/databases/spot/eQTL/sumstats/QTS000024/QTD000409/QTD000409.all.tsv.gz	ENSG00000139719	12	122345789	C	CT	chr12_122345789_C_CT	12	0.03	0.482581	-0.167305	0.237792	INDEL	12	400	0.97821	ENSG00000139719	ENSG00000139719	10.053	rs1488671431
QTS000024	ftp://ftp.ebi.ac.uk/pub/databases/spot/eQTL/sumstats/QTS000024/QTD000409/QTD000409.all.tsv.gz	ENSG00000139719	12	122345789	CT	C	chr12_122345789_CT_C	40	0.1075	0.0134118	0.362713	0.145281	INDEL	43	400	0.99721	ENSG00000139719	ENSG00000139719	10.053	rs538550811
QTS000024	ftp://ftp.ebi.ac.uk/pub/databases/spot/eQTL/sumstats/QTS000024/QTD000409/QTD000409.all.tsv.gz	ENSG00000139722	12	122345789	C	CT	chr12_122345789_C_CT	12	0.03	0.527709	-0.0842395	0.133142	INDEL	12	400	0.97821	ENSG00000139722	ENSG00000139722	37.146	rs1488671431
QTS000024	ftp://ftp.ebi.ac.uk/pub/databases/spot/eQTL/sumstats/QTS000024/QTD000409/QTD000409.all.tsv.gz	ENSG00000139722	12	122345789	CT	C	chr12_122345789_CT_C	40	0.1075	0.40406	-0.0690176	0.0825265	INDEL	43	400	0.99721	ENSG00000139722	ENSG00000139722	37.146	rs538550811
QTS000024	ftp://ftp.ebi.ac.uk/pub/databases/spot/eQTL/sumstats/QTS000024/QTD000409/QTD000409.all.tsv.gz	ENSG00000139725	12	122345789	C	CT	chr12_122345789_C_CT	12	0.03	0.821716	0.0472903	0.209566	INDEL	12	400	0.97821	ENSG00000139725	ENSG00000139725	0.876	rs1488671431
QTS000024	ftp://ftp.ebi.ac.uk/pub/databases/spot/eQTL/sumstats/QTS000024/QTD000409/QTD000409.all.tsv.gz	ENSG00000139725	12	122345789	CT	C	chr12_122345789_CT_C	40	0.1075	0.347367	-0.122199	0.129708	INDEL	43	400	0.99721	ENSG00000139725	ENSG00000139725	0.876	rs538550811
QTS000024	ftp://ftp.ebi.ac.uk/pub/databases/spot/eQTL/sumstats/QTS000024/QTD000409/QTD000409.all.tsv.gz	ENSG00000139726	12	122345789	C	CT	chr12_122345789_C_CT	12	0.03	0.492556	-0.133771	0.194543	INDEL	12	400	0.97821	ENSG00000139726	ENSG00000139726	49.387	rs1488671431
QTS000024	ftp://ftp.ebi.ac.uk/pub/databases/spot/eQTL/sumstats/QTS000024/QTD000409/QTD000409.all.tsv.gz	ENSG00000139726	12	122345789	CT	C	chr12_122345789_CT_C	40	0.1075	0.305686	0.123766	0.120493	INDEL	43	400	0.99721	ENSG00000139726	ENSG00000139726	49.387	rs538550811
QTS000024	ftp://ftp.ebi.ac.uk/pub/databases/spot/eQTL/sumstats/QTS000024/QTD000409/QTD000409.all.tsv.gz	ENSG00000150967	12	122345789	C	CT	chr12_122345789_C_CT	12	0.03	0.269196	-0.170303	0.153669	INDEL	12	400	0.97821	ENSG00000150967	ENSG00000150967	1.113	rs1488671431
QTS000024	ftp://ftp.ebi.ac.uk/pub/databases/spot/eQTL/sumstats/QTS000024/QTD000409/QTD000409.all.tsv.gz	ENSG00000150967	12	122345789	CT	C	chr12_122345789_CT_C	40	0.1075	0.332223	0.0927466	0.0953991	INDEL	43	400	0.99721	ENSG00000150967	ENSG00000150967	1.113	rs538550811
QTS000024	ftp://ftp.ebi.ac.uk/pub/databases/spot/eQTL/sumstats/QTS000024/QTD000409/QTD000409.all.tsv.gz	ENSG00000158104	12	122345789	C	CT	chr12_122345789_C_CT	12	0.03	0.385988	-0.198944	0.228941	INDEL	12	400	0.97821	ENSG00000158104	ENSG00000158104	5.886	rs1488671431
QTS000024	ftp://ftp.ebi.ac.uk/pub/databases/spot/eQTL/sumstats/QTS000024/QTD000409/QTD000409.all.tsv.gz	ENSG00000158104	12	122345789	CT	C	chr12_122345789_CT_C	40	0.1075	0.73865	0.0475375	0.142267	INDEL	43	400	0.99721	ENSG00000158104	ENSG00000158104	5.886	rs538550811
QTS000024	ftp://ftp.ebi.ac.uk/pub/databases/spot/eQTL/sumstats/QTS000024/QTD000409/QTD000409.all.tsv.gz	ENSG00000170633	12	122345789	C	CT	chr12_122345789_C_CT	12	0.03	0.681368	0.0976247	0.237388	INDEL	12	400	0.97821	ENSG00000170633	ENSG00000170633	34.504	rs1488671431
QTS000024	ftp://ftp.ebi.ac.uk/pub/databases/spot/eQTL/sumstats/QTS000024/QTD000409/QTD000409.all.tsv.gz	ENSG00000170633	12	122345789	CT	C	chr12_122345789_CT_C	40	0.1075	0.243058	-0.171902	0.146784	INDEL	43	400	0.99721	ENSG00000170633	ENSG00000170633	34.504	rs538550811
QTS000024	ftp://ftp.ebi.ac.uk/pub/databases/spot/eQTL/sumstats/QTS000024/QTD000409/QTD000409.all.tsv.gz	ENSG00000175727	12	122345789	C	CT	chr12_122345789_C_CT	12	0.03	0.173978	0.1931	0.141488	INDEL	12	400	0.97821	ENSG00000175727	ENSG00000175727	32.963	rs1488671431
QTS000024	ftp://ftp.ebi.ac.uk/pub/databases/spot/eQTL/sumstats/QTS000024/QTD000409/QTD000409.all.tsv.gz	ENSG00000175727	12	122345789	CT	C	chr12_122345789_CT_C	40	0.1075	0.00317263	-0.257571	0.0861539	INDEL	43	400	0.99721	ENSG00000175727	ENSG00000175727	32.963	rs538550811
QTS000024	ftp://ftp.ebi.ac.uk/pub/databases/spot/eQTL/sumstats/QTS000024/QTD000409/QTD000409.all.tsv.gz	ENSG00000176383	12	122345789	C	CT	chr12_122345789_C_CT	12	0.03	0.620066	-0.107241	0.215953	INDEL	12	400	0.97821	ENSG00000176383	ENSG00000176383	0.579	rs1488671431
QTS000024	ftp://ftp.ebi.ac.uk/pub/databases/spot/eQTL/sumstats/QTS000024/QTD000409/QTD000409.all.tsv.gz	ENSG00000176383	12	122345789	CT	C	chr12_122345789_CT_C	40	0.1075	0.0164974	0.319364	0.131981	INDEL	43	400	0.99721	ENSG00000176383	ENSG00000176383	0.579	rs538550811
QTS000024	ftp://ftp.ebi.ac.uk/pub/databases/spot/eQTL/sumstats/QTS000024/QTD000409/QTD000409.all.tsv.gz	ENSG00000182196	12	122345789	C	CT	chr12_122345789_C_CT	12	0.03	0.613982	0.13659	0.270339	INDEL	12	400	0.97821	ENSG00000182196	ENSG00000182196	1.559	rs1488671431
QTS000024	ftp://ftp.ebi.ac.uk/pub/databases/spot/eQTL/sumstats/QTS000024/QTD000409/QTD000409.all.tsv.gz	ENSG00000182196	12	122345789	CT	C	chr12_122345789_CT_C	40	0.1075	0.783491	0.046169	0.167782	INDEL	43	400	0.99721	ENSG00000182196	ENSG00000182196	1.559	rs538550811
QTS000024	ftp://ftp.ebi.ac.uk/pub/databases/spot/eQTL/sumstats/QTS000024/QTD000409/QTD000409.all.tsv.gz	ENSG00000182782	12	122345789	C	CT	chr12_122345789_C_CT	12	0.03	0.226111	0.254606	0.209642	INDEL	12	400	0.97821	ENSG00000182782	ENSG00000182782	52.804	rs1488671431
QTS000024	ftp://ftp.ebi.ac.uk/pub/databases/spot/eQTL/sumstats/QTS000024/QTD000409/QTD000409.all.tsv.gz	ENSG00000182782	12	122345789	CT	C	chr12_122345789_CT_C	40	0.1075	0.17218	-0.178044	0.129908	INDEL	43	400	0.99721	ENSG00000182782	ENSG00000182782	52.804	rs538550811
QTS000024	ftp://ftp.ebi.ac.uk/pub/databases/spot/eQTL/sumstats/QTS000024/QTD000409/QTD000409.all.tsv.gz	ENSG00000184047	12	122345789	C	CT	chr12_122345789_C_CT	12	0.03	0.238965	0.308726	0.261325	INDEL	12	400	0.97821	ENSG00000184047	ENSG00000184047	1.334	rs1488671431
QTS000024	ftp://ftp.ebi.ac.uk/pub/databases/spot/eQTL/sumstats/QTS000024/QTD000409/QTD000409.all.tsv.gz	ENSG00000184047	12	122345789	CT	C	chr12_122345789_CT_C	40	0.1075	0.646066	-0.0748061	0.162626	INDEL	43	400	0.99721	ENSG00000184047	ENSG00000184047	1.334	rs538550811
QTS000024	ftp://ftp.ebi.ac.uk/pub/databases/spot/eQTL/sumstats/QTS000024/QTD000409/QTD000409.all.tsv.gz	ENSG00000184445	12	122345789	C	CT	chr12_122345789_C_CT	12	0.03	0.335085	-0.282411	0.292217	INDEL	12	400	0.97821	ENSG00000184445	ENSG00000184445	2.081	rs1488671431
QTS000024	ftp://ftp.ebi.ac.uk/pub/databases/spot/eQTL/sumstats/QTS000024/QTD000409/QTD000409.all.tsv.gz	ENSG00000184445	12	122345789	CT	C	chr12_122345789_CT_C	40	0.1075	0.829579	0.0391663	0.181707	INDEL	43	400	0.99721	ENSG00000184445	ENSG00000184445	2.081	rs538550811
QTS000024	ftp://ftp.ebi.ac.uk/pub/databases/spot/eQTL/sumstats/QTS000024/QTD000409/QTD000409.all.tsv.gz	ENSG00000188735	12	122345789	C	CT	chr12_122345789_C_CT	12	0.03	0.665856	-0.110778	0.256113	INDEL	12	400	0.97821	ENSG00000188735	ENSG00000188735	0.805	rs1488671431
QTS000024	ftp://ftp.ebi.ac.uk/pub/databases/spot/eQTL/sumstats/QTS000024/QTD000409/QTD000409.all.tsv.gz	ENSG00000188735	12	122345789	CT	C	chr12_122345789_CT_C	40	0.1075	0.291819	0.167536	0.158479	INDEL	43	400	0.99721	ENSG00000188735	ENSG00000188735	0.805	rs538550811
QTS000024	ftp://ftp.ebi.ac.uk/pub/databases/spot/eQTL/sumstats/QTS000024/QTD000409/QTD000409.all.tsv.gz	ENSG00000212694	12	122345789	C	CT	chr12_122345789_C_CT	12	0.03	0.185911	0.277713	0.209167	INDEL	12	400	0.97821	ENSG00000212694	ENSG00000212694	18.624	rs1488671431
QTS000024	ftp://ftp.ebi.ac.uk/pub/databases/spot/eQTL/sumstats/QTS000024/QTD000409/QTD000409.all.tsv.gz	ENSG00000212694	12	122345789	CT	C	chr12_122345789_CT_C	40	0.1075	0.791644	0.0344842	0.130346	INDEL	43	400	0.99721	ENSG00000212694	ENSG00000212694	18.624	rs538550811
QTS000024	ftp://ftp.ebi.ac.uk/pub/databases/spot/eQTL/sumstats/QTS000024/QTD000409/QTD000409.all.tsv.gz	ENSG00000255398	12	122345789	C	CT	chr12_122345789_C_CT	12	0.03	0.443943	0.127795	0.166574	INDEL	12	400	0.97821	ENSG00000255398	ENSG00000255398	39.922	rs1488671431
QTS000024	ftp://ftp.ebi.ac.uk/pub/databases/spot/eQTL/sumstats/QTS000024/QTD000409/QTD000409.all.tsv.gz	ENSG00000255398	12	122345789	CT	C	chr12_122345789_CT_C	40	0.1075	0.298233	-0.107647	0.103193	INDEL	43	400	0.99721	ENSG00000255398	ENSG00000255398	39.922	rs538550811
QTS000024	ftp://ftp.ebi.ac.uk/pub/databases/spot/eQTL/sumstats/QTS000024/QTD000409/QTD000409.all.tsv.gz	ENSG00000256249	12	122345789	C	CT	chr12_122345789_C_CT	12	0.03	0.708535	0.0725515	0.19378	INDEL	12	400	0.97821	ENSG00000256249	ENSG00000256249	0.791	rs1488671431
QTS000024	ftp://ftp.ebi.ac.uk/pub/databases/spot/eQTL/sumstats/QTS000024/QTD000409/QTD000409.all.tsv.gz	ENSG00000256249	12	122345789	CT	C	chr12_122345789_CT_C	40	0.1075	0.807987	-0.0292618	0.120235	INDEL	43	400	0.99721	ENSG00000256249	ENSG00000256249	0.791	rs538550811
QTS000024	ftp://ftp.ebi.ac.uk/pub/databases/spot/eQTL/sumstats/QTS000024/QTD000409/QTD000409.all.tsv.gz	ENSG00000256742	12	122345789	C	CT	chr12_122345789_C_CT	12	0.03	0.314004	0.270876	0.268299	INDEL	12	400	0.97821	ENSG00000256742	ENSG00000256742	0.333	rs1488671431
QTS000024	ftp://ftp.ebi.ac.uk/pub/databases/spot/eQTL/sumstats/QTS000024/QTD000409/QTD000409.all.tsv.gz	ENSG00000256742	12	122345789	CT	C	chr12_122345789_CT_C	40	0.1075	0.479641	0.118053	0.166668	INDEL	43	400	0.99721	ENSG00000256742	ENSG00000256742	0.333	rs538550811
QTS000024	ftp://ftp.ebi.ac.uk/pub/databases/spot/eQTL/sumstats/QTS000024/QTD000409/QTD000409.all.tsv.gz	ENSG00000272849	12	122345789	C	CT	chr12_122345789_C_CT	12	0.03	0.914646	-0.0284348	0.264938	INDEL	12	400	0.97821	ENSG00000272849	ENSG00000272849	34.956	rs1488671431
QTS000024	ftp://ftp.ebi.ac.uk/pub/databases/spot/eQTL/sumstats/QTS000024/QTD000409/QTD000409.all.tsv.gz	ENSG00000272849	12	122345789	CT	C	chr12_122345789_CT_C	40	0.1075	0.823153	0.0367793	0.164334	INDEL	43	400	0.99721	ENSG00000272849	ENSG00000272849	34.956	rs538550811
QTS000024	ftp://ftp.ebi.ac.uk/pub/databases/spot/eQTL/sumstats/QTS000024/QTD000409/QTD000409.all.tsv.gz	ENSG00000274292	12	122345789	C	CT	chr12_122345789_C_CT	12	0.03	0.34945	-0.250601	0.267156	INDEL	12	400	0.97821	ENSG00000274292	ENSG00000274292	0.797	rs1488671431
QTS000024	ftp://ftp.ebi.ac.uk/pub/databases/spot/eQTL/sumstats/QTS000024/QTD000409/QTD000409.all.tsv.gz	ENSG00000274292	12	122345789	CT	C	chr12_122345789_CT_C	40	0.1075	0.0421894	-0.336072	0.164272	INDEL	43	400	0.99721	ENSG00000274292	ENSG00000274292	0.797	rs538550811
QTS000024	ftp://ftp.ebi.ac.uk/pub/databases/spot/eQTL/sumstats/QTS000024/QTD000409/QTD000409.all.tsv.gz	ENSG00000275265	12	122345789	C	CT	chr12_122345789_C_CT	12	0.03	0.0312433	-0.609332	0.280734	INDEL	12	400	0.97821	ENSG00000275265	ENSG00000275265	1.445	rs1488671431
QTS000024	ftp://ftp.ebi.ac.uk/pub/databases/spot/eQTL/sumstats/QTS000024/QTD000409/QTD000409.all.tsv.gz	ENSG00000275265	12	122345789	CT	C	chr12_122345789_CT_C	40	0.1075	0.868607	-0.029212	0.17634	INDEL	43	400	0.99721	ENSG00000275265	ENSG00000275265	1.445	rs538550811
QTS000024	ftp://ftp.ebi.ac.uk/pub/databases/spot/eQTL/sumstats/QTS000024/QTD000409/QTD000409.all.tsv.gz	ENSG00000276045	12	122345789	C	CT	chr12_122345789_C_CT	12	0.03	0.0938034	0.334045	0.198325	INDEL	12	400	0.97821	ENSG00000276045	ENSG00000276045	42.549	rs1488671431
QTS000024	ftp://ftp.ebi.ac.uk/pub/databases/spot/eQTL/sumstats/QTS000024/QTD000409/QTD000409.all.tsv.gz	ENSG00000276045	12	122345789	CT	C	chr12_122345789_CT_C	40	0.1075	0.402699	-0.103779	0.123733	INDEL	43	400	0.99721	ENSG00000276045	ENSG00000276045	42.549	rs538550811
QTS000024	ftp://ftp.ebi.ac.uk/pub/databases/spot/eQTL/sumstats/QTS000024/QTD000409/QTD000409.all.tsv.gz	ENSG00000278084	12	122345789	C	CT	chr12_122345789_C_CT	12	0.03	0.996692	-0.0007935	0.191161	INDEL	12	400	0.97821	ENSG00000278084	ENSG00000278084	0	rs1488671431
QTS000024	ftp://ftp.ebi.ac.uk/pub/databases/spot/eQTL/sumstats/QTS000024/QTD000409/QTD000409.all.tsv.gz	ENSG00000278084	12	122345789	CT	C	chr12_122345789_CT_C	40	0.1075	0.990527	-0.00140991	0.118584	INDEL	43	400	0.99721	ENSG00000278084	ENSG00000278084	0	rs538550811
QTS000024	ftp://ftp.ebi.ac.uk/pub/databases/spot/eQTL/sumstats/QTS000024/QTD000409/QTD000409.all.tsv.gz	ENSG00000033030	12	122346003	C	T	chr12_122346003_C_T	18	0.05	0.0456447	0.389249	0.19344	SNP	20	400	0.99867	ENSG00000033030	ENSG00000033030	27.41	rs140428251
QTS000024	ftp://ftp.ebi.ac.uk/pub/databases/spot/eQTL/sumstats/QTS000024/QTD000409/QTD000409.all.tsv.gz	ENSG00000051825	12	122346003	C	T	chr12_122346003_C_T	18	0.05	0.585602	0.0711487	0.130267	SNP	20	400	0.99867	ENSG00000051825	ENSG00000051825	2.535	rs140428251
QTS000024	ftp://ftp.ebi.ac.uk/pub/databases/spot/eQTL/sumstats/QTS000024/QTD000409/QTD000409.all.tsv.gz	ENSG00000089053	12	122346003	C	T	chr12_122346003_C_T	18	0.05	0.600865	0.0833464	0.15904	SNP	20	400	0.99867	ENSG00000089053	ENSG00000089053	19.334	rs140428251
QTS000024	ftp://ftp.ebi.ac.uk/pub/databases/spot/eQTL/sumstats/QTS000024/QTD000409/QTD000409.all.tsv.gz	ENSG00000089094	12	122346003	C	T	chr12_122346003_C_T	18	0.05	0.357949	-0.140341	0.152284	SNP	20	400	0.99867	ENSG00000089094	ENSG00000089094	34.814	rs140428251
QTS000024	ftp://ftp.ebi.ac.uk/pub/databases/spot/eQTL/sumstats/QTS000024/QTD000409/QTD000409.all.tsv.gz	ENSG00000090975	12	122346003	C	T	chr12_122346003_C_T	18	0.05	0.696533	-0.0720406	0.18443	SNP	20	400	0.99867	ENSG00000090975	ENSG00000090975	0.629	rs140428251
QTS000024	ftp://ftp.ebi.ac.uk/pub/databases/spot/eQTL/sumstats/QTS000024/QTD000409/QTD000409.all.tsv.gz	ENSG00000110801	12	122346003	C	T	chr12_122346003_C_T	18	0.05	0.166172	0.293937	0.211452	SNP	20	400	0.99867	ENSG00000110801	ENSG00000110801	3.32	rs140428251
QTS000024	ftp://ftp.ebi.ac.uk/pub/databases/spot/eQTL/sumstats/QTS000024/QTD000409/QTD000409.all.tsv.gz	ENSG00000110987	12	122346003	C	T	chr12_122346003_C_T	18	0.05	0.544625	0.131072	0.21595	SNP	20	400	0.99867	ENSG00000110987	ENSG00000110987	1.232	rs140428251
QTS000024	ftp://ftp.ebi.ac.uk/pub/databases/spot/eQTL/sumstats/QTS000024/QTD000409/QTD000409.all.tsv.gz	ENSG00000111011	12	122346003	C	T	chr12_122346003_C_T	18	0.05	0.488479	0.0917464	0.132177	SNP	20	400	0.99867	ENSG00000111011	ENSG00000111011	72.412	rs140428251
QTS000024	ftp://ftp.ebi.ac.uk/pub/databases/spot/eQTL/sumstats/QTS000024/QTD000409/QTD000409.all.tsv.gz	ENSG00000111325	12	122346003	C	T	chr12_122346003_C_T	18	0.05	0.579979	0.0938879	0.169352	SNP	20	400	0.99867	ENSG00000111325	ENSG00000111325	0.758	rs140428251
QTS000024	ftp://ftp.ebi.ac.uk/pub/databases/spot/eQTL/sumstats/QTS000024/QTD000409/QTD000409.all.tsv.gz	ENSG00000111328	12	122346003	C	T	chr12_122346003_C_T	18	0.05	0.728815	0.0596966	0.171923	SNP	20	400	0.99867	ENSG00000111328	ENSG00000111328	7.918	rs140428251
QTS000024	ftp://ftp.ebi.ac.uk/pub/databases/spot/eQTL/sumstats/QTS000024/QTD000409/QTD000409.all.tsv.gz	ENSG00000130779	12	122346003	C	T	chr12_122346003_C_T	18	0.05	0.873063	-0.0296094	0.185069	SNP	20	400	0.99867	ENSG00000130779	ENSG00000130779	51.999	rs140428251
QTS000024	ftp://ftp.ebi.ac.uk/pub/databases/spot/eQTL/sumstats/QTS000024/QTD000409/QTD000409.all.tsv.gz	ENSG00000130783	12	122346003	C	T	chr12_122346003_C_T	18	0.05	0.00805405	-0.536269	0.200189	SNP	20	400	0.99867	ENSG00000130783	ENSG00000130783	0.524	rs140428251
QTS000024	ftp://ftp.ebi.ac.uk/pub/databases/spot/eQTL/sumstats/QTS000024/QTD000409/QTD000409.all.tsv.gz	ENSG00000130787	12	122346003	C	T	chr12_122346003_C_T	18	0.05	0.579181	-0.0641299	0.115432	SNP	20	400	0.99867	ENSG00000130787	ENSG00000130787	3.781	rs140428251
QTS000024	ftp://ftp.ebi.ac.uk/pub/databases/spot/eQTL/sumstats/QTS000024/QTD000409/QTD000409.all.tsv.gz	ENSG00000130921	12	122346003	C	T	chr12_122346003_C_T	18	0.05	0.746753	-0.0555294	0.171702	SNP	20	400	0.99867	ENSG00000130921	ENSG00000130921	1.918	rs140428251
QTS000024	ftp://ftp.ebi.ac.uk/pub/databases/spot/eQTL/sumstats/QTS000024/QTD000409/QTD000409.all.tsv.gz	ENSG00000139718	12	122346003	C	T	chr12_122346003_C_T	18	0.05	0.0469968	-0.297549	0.148798	SNP	20	400	0.99867	ENSG00000139718	ENSG00000139718	75.114	rs140428251
QTS000024	ftp://ftp.ebi.ac.uk/pub/databases/spot/eQTL/sumstats/QTS000024/QTD000409/QTD000409.all.tsv.gz	ENSG00000139719	12	122346003	C	T	chr12_122346003_C_T	18	0.05	0.647627	0.0799809	0.174704	SNP	20	400	0.99867	ENSG00000139719	ENSG00000139719	10.053	rs140428251
QTS000024	ftp://ftp.ebi.ac.uk/pub/databases/spot/eQTL/sumstats/QTS000024/QTD000409/QTD000409.all.tsv.gz	ENSG00000139722	12	122346003	C	T	chr12_122346003_C_T	18	0.05	0.112028	0.155175	0.0971816	SNP	20	400	0.99867	ENSG00000139722	ENSG00000139722	37.146	rs140428251
QTS000024	ftp://ftp.ebi.ac.uk/pub/databases/spot/eQTL/sumstats/QTS000024/QTD000409/QTD000409.all.tsv.gz	ENSG00000139725	12	122346003	C	T	chr12_122346003_C_T	18	0.05	0.00379954	-0.440935	0.150415	SNP	20	400	0.99867	ENSG00000139725	ENSG00000139725	0.876	rs140428251
QTS000024	ftp://ftp.ebi.ac.uk/pub/databases/spot/eQTL/sumstats/QTS000024/QTD000409/QTD000409.all.tsv.gz	ENSG00000139726	12	122346003	C	T	chr12_122346003_C_T	18	0.05	0.0274363	-0.313711	0.14113	SNP	20	400	0.99867	ENSG00000139726	ENSG00000139726	49.387	rs140428251
QTS000024	ftp://ftp.ebi.ac.uk/pub/databases/spot/eQTL/sumstats/QTS000024/QTD000409/QTD000409.all.tsv.gz	ENSG00000150967	12	122346003	C	T	chr12_122346003_C_T	18	0.05	0.238037	0.133478	0.11276	SNP	20	400	0.99867	ENSG00000150967	ENSG00000150967	1.113	rs140428251
QTS000024	ftp://ftp.ebi.ac.uk/pub/databases/spot/eQTL/sumstats/QTS000024/QTD000409/QTD000409.all.tsv.gz	ENSG00000158104	12	122346003	C	T	chr12_122346003_C_T	18	0.05	0.187914	0.221543	0.167625	SNP	20	400	0.99867	ENSG00000158104	ENSG00000158104	5.886	rs140428251
QTS000024	ftp://ftp.ebi.ac.uk/pub/databases/spot/eQTL/sumstats/QTS000024/QTD000409/QTD000409.all.tsv.gz	ENSG00000170633	12	122346003	C	T	chr12_122346003_C_T	18	0.05	0.496527	-0.118639	0.174134	SNP	20	400	0.99867	ENSG00000170633	ENSG00000170633	34.504	rs140428251
QTS000024	ftp://ftp.ebi.ac.uk/pub/databases/spot/eQTL/sumstats/QTS000024/QTD000409/QTD000409.all.tsv.gz	ENSG00000175727	12	122346003	C	T	chr12_122346003_C_T	18	0.05	0.0409665	-0.212446	0.103216	SNP	20	400	0.99867	ENSG00000175727	ENSG00000175727	32.963	rs140428251
QTS000024	ftp://ftp.ebi.ac.uk/pub/databases/spot/eQTL/sumstats/QTS000024/QTD000409/QTD000409.all.tsv.gz	ENSG00000176383	12	122346003	C	T	chr12_122346003_C_T	18	0.05	0.288965	-0.168195	0.15816	SNP	20	400	0.99867	ENSG00000176383	ENSG00000176383	0.579	rs140428251
QTS000024	ftp://ftp.ebi.ac.uk/pub/databases/spot/eQTL/sumstats/QTS000024/QTD000409/QTD000409.all.tsv.gz	ENSG00000182196	12	122346003	C	T	chr12_122346003_C_T	18	0.05	0.851851	0.0371383	0.198581	SNP	20	400	0.99867	ENSG00000182196	ENSG00000182196	1.559	rs140428251
QTS000024	ftp://ftp.ebi.ac.uk/pub/databases/spot/eQTL/sumstats/QTS000024/QTD000409/QTD000409.all.tsv.gz	ENSG00000182782	12	122346003	C	T	chr12_122346003_C_T	18	0.05	0.536975	0.0954767	0.154356	SNP	20	400	0.99867	ENSG00000182782	ENSG00000182782	52.804	rs140428251
QTS000024	ftp://ftp.ebi.ac.uk/pub/databases/spot/eQTL/sumstats/QTS000024/QTD000409/QTD000409.all.tsv.gz	ENSG00000184047	12	122346003	C	T	chr12_122346003_C_T	18	0.05	0.372054	0.171939	0.192152	SNP	20	400	0.99867	ENSG00000184047	ENSG00000184047	1.334	rs140428251
QTS000024	ftp://ftp.ebi.ac.uk/pub/databases/spot/eQTL/sumstats/QTS000024/QTD000409/QTD000409.all.tsv.gz	ENSG00000184445	12	122346003	C	T	chr12_122346003_C_T	18	0.05	0.77575	0.0613399	0.215018	SNP	20	400	0.99867	ENSG00000184445	ENSG00000184445	2.081	rs140428251
QTS000024	ftp://ftp.ebi.ac.uk/pub/databases/spot/eQTL/sumstats/QTS000024/QTD000409/QTD000409.all.tsv.gz	ENSG00000188735	12	122346003	C	T	chr12_122346003_C_T	18	0.05	0.0657697	-0.345012	0.186396	SNP	20	400	0.99867	ENSG00000188735	ENSG00000188735	0.805	rs140428251
QTS000024	ftp://ftp.ebi.ac.uk/pub/databases/spot/eQTL/sumstats/QTS000024/QTD000409/QTD000409.all.tsv.gz	ENSG00000212694	12	122346003	C	T	chr12_122346003_C_T	18	0.05	0.830812	-0.0330072	0.154266	SNP	20	400	0.99867	ENSG00000212694	ENSG00000212694	18.624	rs140428251
QTS000024	ftp://ftp.ebi.ac.uk/pub/databases/spot/eQTL/sumstats/QTS000024/QTD000409/QTD000409.all.tsv.gz	ENSG00000255398	12	122346003	C	T	chr12_122346003_C_T	18	0.05	0.97427	-0.00395571	0.12248	SNP	20	400	0.99867	ENSG00000255398	ENSG00000255398	39.922	rs140428251
QTS000024	ftp://ftp.ebi.ac.uk/pub/databases/spot/eQTL/sumstats/QTS000024/QTD000409/QTD000409.all.tsv.gz	ENSG00000256249	12	122346003	C	T	chr12_122346003_C_T	18	0.05	0.588202	0.0771282	0.1422	SNP	20	400	0.99867	ENSG00000256249	ENSG00000256249	0.791	rs140428251
QTS000024	ftp://ftp.ebi.ac.uk/pub/databases/spot/eQTL/sumstats/QTS000024/QTD000409/QTD000409.all.tsv.gz	ENSG00000256742	12	122346003	C	T	chr12_122346003_C_T	18	0.05	0.7646	-0.0592156	0.197459	SNP	20	400	0.99867	ENSG00000256742	ENSG00000256742	0.333	rs140428251
QTS000024	ftp://ftp.ebi.ac.uk/pub/databases/spot/eQTL/sumstats/QTS000024/QTD000409/QTD000409.all.tsv.gz	ENSG00000272849	12	122346003	C	T	chr12_122346003_C_T	18	0.05	0.406641	-0.161471	0.194142	SNP	20	400	0.99867	ENSG00000272849	ENSG00000272849	34.956	rs140428251
QTS000024	ftp://ftp.ebi.ac.uk/pub/databases/spot/eQTL/sumstats/QTS000024/QTD000409/QTD000409.all.tsv.gz	ENSG00000274292	12	122346003	C	T	chr12_122346003_C_T	18	0.05	0.21764	-0.242193	0.195784	SNP	20	400	0.99867	ENSG00000274292	ENSG00000274292	0.797	rs140428251
QTS000024	ftp://ftp.ebi.ac.uk/pub/databases/spot/eQTL/sumstats/QTS000024/QTD000409/QTD000409.all.tsv.gz	ENSG00000275265	12	122346003	C	T	chr12_122346003_C_T	18	0.05	0.234671	0.247884	0.207904	SNP	20	400	0.99867	ENSG00000275265	ENSG00000275265	1.445	rs140428251
QTS000024	ftp://ftp.ebi.ac.uk/pub/databases/spot/eQTL/sumstats/QTS000024/QTD000409/QTD000409.all.tsv.gz	ENSG00000276045	12	122346003	C	T	chr12_122346003_C_T	18	0.05	0.022607	-0.332601	0.144655	SNP	20	400	0.99867	ENSG00000276045	ENSG00000276045	42.549	rs140428251
QTS000024	ftp://ftp.ebi.ac.uk/pub/databases/spot/eQTL/sumstats/QTS000024/QTD000409/QTD000409.all.tsv.gz	ENSG00000278084	12	122346003	C	T	chr12_122346003_C_T	18	0.05	0.855031	-0.0256733	0.140323	SNP	20	400	0.99867	ENSG00000278084	ENSG00000278084	0	rs140428251
QTS000024	ftp://ftp.ebi.ac.uk/pub/databases/spot/eQTL/sumstats/QTS000024/QTD000409/QTD000409.all.tsv.gz	ENSG00000033030	12	122346142	G	A	chr12_122346142_G_A	17	0.045	0.89927	-0.026454	0.208698	SNP	18	400	0.98732	ENSG00000033030	ENSG00000033030	27.41	rs7305870
QTS000024	ftp://ftp.ebi.ac.uk/pub/databases/spot/eQTL/sumstats/QTS000024/QTD000409/QTD000409.all.tsv.gz	ENSG00000051825	12	122346142	G	A	chr12_122346142_G_A	17	0.045	0.480919	-0.0981406	0.138959	SNP	18	400	0.98732	ENSG00000051825	ENSG00000051825	2.535	rs7305870
QTS000024	ftp://ftp.ebi.ac.uk/pub/databases/spot/eQTL/sumstats/QTS000024/QTD000409/QTD000409.all.tsv.gz	ENSG00000089053	12	122346142	G	A	chr12_122346142_G_A	17	0.045	0.0258573	-0.376506	0.1676	SNP	18	400	0.98732	ENSG00000089053	ENSG00000089053	19.334	rs7305870
QTS000024	ftp://ftp.ebi.ac.uk/pub/databases/spot/eQTL/sumstats/QTS000024/QTD000409/QTD000409.all.tsv.gz	ENSG00000089094	12	122346142	G	A	chr12_122346142_G_A	17	0.045	0.835455	-0.0338811	0.162887	SNP	18	400	0.98732	ENSG00000089094	ENSG00000089094	34.814	rs7305870
QTS000024	ftp://ftp.ebi.ac.uk/pub/databases/spot/eQTL/sumstats/QTS000024/QTD000409/QTD000409.all.tsv.gz	ENSG00000090975	12	122346142	G	A	chr12_122346142_G_A	17	0.045	0.112895	0.311548	0.195588	SNP	18	400	0.98732	ENSG00000090975	ENSG00000090975	0.629	rs7305870
QTS000024	ftp://ftp.ebi.ac.uk/pub/databases/spot/eQTL/sumstats/QTS000024/QTD000409/QTD000409.all.tsv.gz	ENSG00000110801	12	122346142	G	A	chr12_122346142_G_A	17	0.045	0.709339	-0.084659	0.226774	SNP	18	400	0.98732	ENSG00000110801	ENSG00000110801	3.32	rs7305870
QTS000024	ftp://ftp.ebi.ac.uk/pub/databases/spot/eQTL/sumstats/QTS000024/QTD000409/QTD000409.all.tsv.gz	ENSG00000110987	12	122346142	G	A	chr12_122346142_G_A	17	0.045	0.764754	-0.0691247	0.230658	SNP	18	400	0.98732	ENSG00000110987	ENSG00000110987	1.232	rs7305870
QTS000024	ftp://ftp.ebi.ac.uk/pub/databases/spot/eQTL/sumstats/QTS000024/QTD000409/QTD000409.all.tsv.gz	ENSG00000111011	12	122346142	G	A	chr12_122346142_G_A	17	0.045	0.726471	-0.0494737	0.14121	SNP	18	400	0.98732	ENSG00000111011	ENSG00000111011	72.412	rs7305870
QTS000024	ftp://ftp.ebi.ac.uk/pub/databases/spot/eQTL/sumstats/QTS000024/QTD000409/QTD000409.all.tsv.gz	ENSG00000111325	12	122346142	G	A	chr12_122346142_G_A	17	0.045	0.985587	0.00327236	0.180901	SNP	18	400	0.98732	ENSG00000111325	ENSG00000111325	0.758	rs7305870
QTS000024	ftp://ftp.ebi.ac.uk/pub/databases/spot/eQTL/sumstats/QTS000024/QTD000409/QTD000409.all.tsv.gz	ENSG00000111328	12	122346142	G	A	chr12_122346142_G_A	17	0.045	0.800049	-0.0465503	0.183523	SNP	18	400	0.98732	ENSG00000111328	ENSG00000111328	7.918	rs7305870
QTS000024	ftp://ftp.ebi.ac.uk/pub/databases/spot/eQTL/sumstats/QTS000024/QTD000409/QTD000409.all.tsv.gz	ENSG00000130779	12	122346142	G	A	chr12_122346142_G_A	17	0.045	0.129924	0.298629	0.196315	SNP	18	400	0.98732	ENSG00000130779	ENSG00000130779	51.999	rs7305870
QTS000024	ftp://ftp.ebi.ac.uk/pub/databases/spot/eQTL/sumstats/QTS000024/QTD000409/QTD000409.all.tsv.gz	ENSG00000130783	12	122346142	G	A	chr12_122346142_G_A	17	0.045	0.653126	-0.0979755	0.217649	SNP	18	400	0.98732	ENSG00000130783	ENSG00000130783	0.524	rs7305870
QTS000024	ftp://ftp.ebi.ac.uk/pub/databases/spot/eQTL/sumstats/QTS000024/QTD000409/QTD000409.all.tsv.gz	ENSG00000130787	12	122346142	G	A	chr12_122346142_G_A	17	0.045	0.258231	-0.139353	0.122878	SNP	18	400	0.98732	ENSG00000130787	ENSG00000130787	3.781	rs7305870
QTS000024	ftp://ftp.ebi.ac.uk/pub/databases/spot/eQTL/sumstats/QTS000024/QTD000409/QTD000409.all.tsv.gz	ENSG00000130921	12	122346142	G	A	chr12_122346142_G_A	17	0.045	0.500207	0.123672	0.183085	SNP	18	400	0.98732	ENSG00000130921	ENSG00000130921	1.918	rs7305870
QTS000024	ftp://ftp.ebi.ac.uk/pub/databases/spot/eQTL/sumstats/QTS000024/QTD000409/QTD000409.all.tsv.gz	ENSG00000139718	12	122346142	G	A	chr12_122346142_G_A	17	0.045	0.146187	0.232905	0.159604	SNP	18	400	0.98732	ENSG00000139718	ENSG00000139718	75.114	rs7305870
QTS000024	ftp://ftp.ebi.ac.uk/pub/databases/spot/eQTL/sumstats/QTS000024/QTD000409/QTD000409.all.tsv.gz	ENSG00000139719	12	122346142	G	A	chr12_122346142_G_A	17	0.045	0.0291725	-0.40487	0.184179	SNP	18	400	0.98732	ENSG00000139719	ENSG00000139719	10.053	rs7305870
QTS000024	ftp://ftp.ebi.ac.uk/pub/databases/spot/eQTL/sumstats/QTS000024/QTD000409/QTD000409.all.tsv.gz	ENSG00000139722	12	122346142	G	A	chr12_122346142_G_A	17	0.045	0.186108	0.137942	0.103941	SNP	18	400	0.98732	ENSG00000139722	ENSG00000139722	37.146	rs7305870
QTS000024	ftp://ftp.ebi.ac.uk/pub/databases/spot/eQTL/sumstats/QTS000024/QTD000409/QTD000409.all.tsv.gz	ENSG00000139725	12	122346142	G	A	chr12_122346142_G_A	17	0.045	0.628031	0.0796495	0.164121	SNP	18	400	0.98732	ENSG00000139725	ENSG00000139725	0.876	rs7305870
QTS000024	ftp://ftp.ebi.ac.uk/pub/databases/spot/eQTL/sumstats/QTS000024/QTD000409/QTD000409.all.tsv.gz	ENSG00000139726	12	122346142	G	A	chr12_122346142_G_A	17	0.045	0.821744	0.0344315	0.152606	SNP	18	400	0.98732	ENSG00000139726	ENSG00000139726	49.387	rs7305870
QTS000024	ftp://ftp.ebi.ac.uk/pub/databases/spot/eQTL/sumstats/QTS000024/QTD000409/QTD000409.all.tsv.gz	ENSG00000150967	12	122346142	G	A	chr12_122346142_G_A	17	0.045	0.233353	0.143889	0.120341	SNP	18	400	0.98732	ENSG00000150967	ENSG00000150967	1.113	rs7305870
QTS000024	ftp://ftp.ebi.ac.uk/pub/databases/spot/eQTL/sumstats/QTS000024/QTD000409/QTD000409.all.tsv.gz	ENSG00000158104	12	122346142	G	A	chr12_122346142_G_A	17	0.045	0.324967	-0.176935	0.179279	SNP	18	400	0.98732	ENSG00000158104	ENSG00000158104	5.886	rs7305870
QTS000024	ftp://ftp.ebi.ac.uk/pub/databases/spot/eQTL/sumstats/QTS000024/QTD000409/QTD000409.all.tsv.gz	ENSG00000170633	12	122346142	G	A	chr12_122346142_G_A	17	0.045	0.0718379	-0.333969	0.18446	SNP	18	400	0.98732	ENSG00000170633	ENSG00000170633	34.504	rs7305870
QTS000024	ftp://ftp.ebi.ac.uk/pub/databases/spot/eQTL/sumstats/QTS000024/QTD000409/QTD000409.all.tsv.gz	ENSG00000175727	12	122346142	G	A	chr12_122346142_G_A	17	0.045	0.039498	0.228401	0.110145	SNP	18	400	0.98732	ENSG00000175727	ENSG00000175727	32.963	rs7305870
QTS000024	ftp://ftp.ebi.ac.uk/pub/databases/spot/eQTL/sumstats/QTS000024/QTD000409/QTD000409.all.tsv.gz	ENSG00000176383	12	122346142	G	A	chr12_122346142_G_A	17	0.045	0.865017	-0.0288207	0.169307	SNP	18	400	0.98732	ENSG00000176383	ENSG00000176383	0.579	rs7305870
QTS000024	ftp://ftp.ebi.ac.uk/pub/databases/spot/eQTL/sumstats/QTS000024/QTD000409/QTD000409.all.tsv.gz	ENSG00000182196	12	122346142	G	A	chr12_122346142_G_A	17	0.045	0.120475	-0.328509	0.210586	SNP	18	400	0.98732	ENSG00000182196	ENSG00000182196	1.559	rs7305870
QTS000024	ftp://ftp.ebi.ac.uk/pub/databases/spot/eQTL/sumstats/QTS000024/QTD000409/QTD000409.all.tsv.gz	ENSG00000182782	12	122346142	G	A	chr12_122346142_G_A	17	0.045	0.0248665	0.367971	0.162682	SNP	18	400	0.98732	ENSG00000182782	ENSG00000182782	52.804	rs7305870
QTS000024	ftp://ftp.ebi.ac.uk/pub/databases/spot/eQTL/sumstats/QTS000024/QTD000409/QTD000409.all.tsv.gz	ENSG00000184047	12	122346142	G	A	chr12_122346142_G_A	17	0.045	0.356326	0.189615	0.205056	SNP	18	400	0.98732	ENSG00000184047	ENSG00000184047	1.334	rs7305870
QTS000024	ftp://ftp.ebi.ac.uk/pub/databases/spot/eQTL/sumstats/QTS000024/QTD000409/QTD000409.all.tsv.gz	ENSG00000184445	12	122346142	G	A	chr12_122346142_G_A	17	0.045	0.317642	-0.229383	0.22892	SNP	18	400	0.98732	ENSG00000184445	ENSG00000184445	2.081	rs7305870
QTS000024	ftp://ftp.ebi.ac.uk/pub/databases/spot/eQTL/sumstats/QTS000024/QTD000409/QTD000409.all.tsv.gz	ENSG00000188735	12	122346142	G	A	chr12_122346142_G_A	17	0.045	0.819267	0.0459337	0.200748	SNP	18	400	0.98732	ENSG00000188735	ENSG00000188735	0.805	rs7305870
QTS000024	ftp://ftp.ebi.ac.uk/pub/databases/spot/eQTL/sumstats/QTS000024/QTD000409/QTD000409.all.tsv.gz	ENSG00000212694	12	122346142	G	A	chr12_122346142_G_A	17	0.045	0.429365	-0.130201	0.164391	SNP	18	400	0.98732	ENSG00000212694	ENSG00000212694	18.624	rs7305870
QTS000024	ftp://ftp.ebi.ac.uk/pub/databases/spot/eQTL/sumstats/QTS000024/QTD000409/QTD000409.all.tsv.gz	ENSG00000255398	12	122346142	G	A	chr12_122346142_G_A	17	0.045	0.0411744	0.265767	0.129256	SNP	18	400	0.98732	ENSG00000255398	ENSG00000255398	39.922	rs7305870
QTS000024	ftp://ftp.ebi.ac.uk/pub/databases/spot/eQTL/sumstats/QTS000024/QTD000409/QTD000409.all.tsv.gz	ENSG00000256249	12	122346142	G	A	chr12_122346142_G_A	17	0.045	0.615051	0.07646	0.151788	SNP	18	400	0.98732	ENSG00000256249	ENSG00000256249	0.791	rs7305870
QTS000024	ftp://ftp.ebi.ac.uk/pub/databases/spot/eQTL/sumstats/QTS000024/QTD000409/QTD000409.all.tsv.gz	ENSG00000256742	12	122346142	G	A	chr12_122346142_G_A	17	0.045	0.763188	0.0635918	0.210749	SNP	18	400	0.98732	ENSG00000256742	ENSG00000256742	0.333	rs7305870
QTS000024	ftp://ftp.ebi.ac.uk/pub/databases/spot/eQTL/sumstats/QTS000024/QTD000409/QTD000409.all.tsv.gz	ENSG00000272849	12	122346142	G	A	chr12_122346142_G_A	17	0.045	0.740209	-0.0689168	0.207534	SNP	18	400	0.98732	ENSG00000272849	ENSG00000272849	34.956	rs7305870
QTS000024	ftp://ftp.ebi.ac.uk/pub/databases/spot/eQTL/sumstats/QTS000024/QTD000409/QTD000409.all.tsv.gz	ENSG00000274292	12	122346142	G	A	chr12_122346142_G_A	17	0.045	0.783207	-0.0578038	0.209781	SNP	18	400	0.98732	ENSG00000274292	ENSG00000274292	0.797	rs7305870
QTS000024	ftp://ftp.ebi.ac.uk/pub/databases/spot/eQTL/sumstats/QTS000024/QTD000409/QTD000409.all.tsv.gz	ENSG00000275265	12	122346142	G	A	chr12_122346142_G_A	17	0.045	0.973437	0.00742713	0.222748	SNP	18	400	0.98732	ENSG00000275265	ENSG00000275265	1.445	rs7305870
QTS000024	ftp://ftp.ebi.ac.uk/pub/databases/spot/eQTL/sumstats/QTS000024/QTD000409/QTD000409.all.tsv.gz	ENSG00000276045	12	122346142	G	A	chr12_122346142_G_A	17	0.045	0.505236	-0.104405	0.156394	SNP	18	400	0.98732	ENSG00000276045	ENSG00000276045	42.549	rs7305870
QTS000024	ftp://ftp.ebi.ac.uk/pub/databases/spot/eQTL/sumstats/QTS000024/QTD000409/QTD000409.all.tsv.gz	ENSG00000278084	12	122346142	G	A	chr12_122346142_G_A	17	0.045	0.296247	0.156429	0.14934	SNP	18	400	0.98732	ENSG00000278084	ENSG00000278084	0	rs7305870
QTS000024	ftp://ftp.ebi.ac.uk/pub/databases/spot/eQTL/sumstats/QTS000024/QTD000409/QTD000409.all.tsv.gz	ENSG00000033030	12	122346526	A	G	chr12_122346526_A_G	63	0.175	0.000988872	0.381435	0.113957	SNP	330	400	0.98372	ENSG00000033030	ENSG00000033030	27.41	rs1553179
QTS000024	ftp://ftp.ebi.ac.uk/pub/databases/spot/eQTL/sumstats/QTS000024/QTD000409/QTD000409.all.tsv.gz	ENSG00000051825	12	122346526	A	G	chr12_122346526_A_G	63	0.175	0.887022	0.011131	0.0782384	SNP	330	400	0.98372	ENSG00000051825	ENSG00000051825	2.535	rs1553179
QTS000024	ftp://ftp.ebi.ac.uk/pub/databases/spot/eQTL/sumstats/QTS000024/QTD000409/QTD000409.all.tsv.gz	ENSG00000089053	12	122346526	A	G	chr12_122346526_A_G	63	0.175	0.254398	-0.108821	0.0951833	SNP	330	400	0.98372	ENSG00000089053	ENSG00000089053	19.334	rs1553179
QTS000024	ftp://ftp.ebi.ac.uk/pub/databases/spot/eQTL/sumstats/QTS000024/QTD000409/QTD000409.all.tsv.gz	ENSG00000089094	12	122346526	A	G	chr12_122346526_A_G	63	0.175	0.759257	0.0281067	0.0915795	SNP	330	400	0.98372	ENSG00000089094	ENSG00000089094	34.814	rs1553179
QTS000024	ftp://ftp.ebi.ac.uk/pub/databases/spot/eQTL/sumstats/QTS000024/QTD000409/QTD000409.all.tsv.gz	ENSG00000090975	12	122346526	A	G	chr12_122346526_A_G	63	0.175	0.702106	-0.0424013	0.110688	SNP	330	400	0.98372	ENSG00000090975	ENSG00000090975	0.629	rs1553179
QTS000024	ftp://ftp.ebi.ac.uk/pub/databases/spot/eQTL/sumstats/QTS000024/QTD000409/QTD000409.all.tsv.gz	ENSG00000110801	12	122346526	A	G	chr12_122346526_A_G	63	0.175	0.844545	-0.0250456	0.127551	SNP	330	400	0.98372	ENSG00000110801	ENSG00000110801	3.32	rs1553179
QTS000024	ftp://ftp.ebi.ac.uk/pub/databases/spot/eQTL/sumstats/QTS000024/QTD000409/QTD000409.all.tsv.gz	ENSG00000110987	12	122346526	A	G	chr12_122346526_A_G	63	0.175	0.336711	-0.124643	0.129407	SNP	330	400	0.98372	ENSG00000110987	ENSG00000110987	1.232	rs1553179
QTS000024	ftp://ftp.ebi.ac.uk/pub/databases/spot/eQTL/sumstats/QTS000024/QTD000409/QTD000409.all.tsv.gz	ENSG00000111011	12	122346526	A	G	chr12_122346526_A_G	63	0.175	0.499444	-0.0536833	0.0793314	SNP	330	400	0.98372	ENSG00000111011	ENSG00000111011	72.412	rs1553179
QTS000024	ftp://ftp.ebi.ac.uk/pub/databases/spot/eQTL/sumstats/QTS000024/QTD000409/QTD000409.all.tsv.gz	ENSG00000111325	12	122346526	A	G	chr12_122346526_A_G	63	0.175	0.97752	0.00287015	0.101721	SNP	330	400	0.98372	ENSG00000111325	ENSG00000111325	0.758	rs1553179
QTS000024	ftp://ftp.ebi.ac.uk/pub/databases/spot/eQTL/sumstats/QTS000024/QTD000409/QTD000409.all.tsv.gz	ENSG00000111328	12	122346526	A	G	chr12_122346526_A_G	63	0.175	0.71822	0.0372873	0.103177	SNP	330	400	0.98372	ENSG00000111328	ENSG00000111328	7.918	rs1553179
QTS000024	ftp://ftp.ebi.ac.uk/pub/databases/spot/eQTL/sumstats/QTS000024/QTD000409/QTD000409.all.tsv.gz	ENSG00000130779	12	122346526	A	G	chr12_122346526_A_G	63	0.175	0.291563	-0.117135	0.110743	SNP	330	400	0.98372	ENSG00000130779	ENSG00000130779	51.999	rs1553179
QTS000024	ftp://ftp.ebi.ac.uk/pub/databases/spot/eQTL/sumstats/QTS000024/QTD000409/QTD000409.all.tsv.gz	ENSG00000130783	12	122346526	A	G	chr12_122346526_A_G	63	0.175	0.255709	0.139122	0.122024	SNP	330	400	0.98372	ENSG00000130783	ENSG00000130783	0.524	rs1553179
QTS000024	ftp://ftp.ebi.ac.uk/pub/databases/spot/eQTL/sumstats/QTS000024/QTD000409/QTD000409.all.tsv.gz	ENSG00000130787	12	122346526	A	G	chr12_122346526_A_G	63	0.175	0.59938	-0.0364565	0.0692827	SNP	330	400	0.98372	ENSG00000130787	ENSG00000130787	3.781	rs1553179
QTS000024	ftp://ftp.ebi.ac.uk/pub/databases/spot/eQTL/sumstats/QTS000024/QTD000409/QTD000409.all.tsv.gz	ENSG00000130921	12	122346526	A	G	chr12_122346526_A_G	63	0.175	0.653149	0.0463715	0.10302	SNP	330	400	0.98372	ENSG00000130921	ENSG00000130921	1.918	rs1553179
QTS000024	ftp://ftp.ebi.ac.uk/pub/databases/spot/eQTL/sumstats/QTS000024/QTD000409/QTD000409.all.tsv.gz	ENSG00000139718	12	122346526	A	G	chr12_122346526_A_G	63	0.175	0.152276	-0.129028	0.0897611	SNP	330	400	0.98372	ENSG00000139718	ENSG00000139718	75.114	rs1553179
QTS000024	ftp://ftp.ebi.ac.uk/pub/databases/spot/eQTL/sumstats/QTS000024/QTD000409/QTD000409.all.tsv.gz	ENSG00000139719	12	122346526	A	G	chr12_122346526_A_G	63	0.175	0.463142	0.0770172	0.104755	SNP	330	400	0.98372	ENSG00000139719	ENSG00000139719	10.053	rs1553179
QTS000024	ftp://ftp.ebi.ac.uk/pub/databases/spot/eQTL/sumstats/QTS000024/QTD000409/QTD000409.all.tsv.gz	ENSG00000139722	12	122346526	A	G	chr12_122346526_A_G	63	0.175	0.612027	0.0298138	0.0586833	SNP	330	400	0.98372	ENSG00000139722	ENSG00000139722	37.146	rs1553179
QTS000024	ftp://ftp.ebi.ac.uk/pub/databases/spot/eQTL/sumstats/QTS000024/QTD000409/QTD000409.all.tsv.gz	ENSG00000139725	12	122346526	A	G	chr12_122346526_A_G	63	0.175	0.943226	-0.00658525	0.0923434	SNP	330	400	0.98372	ENSG00000139725	ENSG00000139725	0.876	rs1553179
QTS000024	ftp://ftp.ebi.ac.uk/pub/databases/spot/eQTL/sumstats/QTS000024/QTD000409/QTD000409.all.tsv.gz	ENSG00000139726	12	122346526	A	G	chr12_122346526_A_G	63	0.175	0.764584	0.0257327	0.0858019	SNP	330	400	0.98372	ENSG00000139726	ENSG00000139726	49.387	rs1553179
QTS000024	ftp://ftp.ebi.ac.uk/pub/databases/spot/eQTL/sumstats/QTS000024/QTD000409/QTD000409.all.tsv.gz	ENSG00000150967	12	122346526	A	G	chr12_122346526_A_G	63	0.175	0.107314	0.109156	0.0674533	SNP	330	400	0.98372	ENSG00000150967	ENSG00000150967	1.113	rs1553179
QTS000024	ftp://ftp.ebi.ac.uk/pub/databases/spot/eQTL/sumstats/QTS000024/QTD000409/QTD000409.all.tsv.gz	ENSG00000158104	12	122346526	A	G	chr12_122346526_A_G	63	0.175	0.2416	0.118298	0.100699	SNP	330	400	0.98372	ENSG00000158104	ENSG00000158104	5.886	rs1553179
QTS000024	ftp://ftp.ebi.ac.uk/pub/databases/spot/eQTL/sumstats/QTS000024/QTD000409/QTD000409.all.tsv.gz	ENSG00000170633	12	122346526	A	G	chr12_122346526_A_G	63	0.175	0.520349	0.0673151	0.104521	SNP	330	400	0.98372	ENSG00000170633	ENSG00000170633	34.504	rs1553179
QTS000024	ftp://ftp.ebi.ac.uk/pub/databases/spot/eQTL/sumstats/QTS000024/QTD000409/QTD000409.all.tsv.gz	ENSG00000175727	12	122346526	A	G	chr12_122346526_A_G	63	0.175	0.0379094	-0.129471	0.0619232	SNP	330	400	0.98372	ENSG00000175727	ENSG00000175727	32.963	rs1553179
QTS000024	ftp://ftp.ebi.ac.uk/pub/databases/spot/eQTL/sumstats/QTS000024/QTD000409/QTD000409.all.tsv.gz	ENSG00000176383	12	122346526	A	G	chr12_122346526_A_G	63	0.175	0.192852	0.123864	0.094773	SNP	330	400	0.98372	ENSG00000176383	ENSG00000176383	0.579	rs1553179
QTS000024	ftp://ftp.ebi.ac.uk/pub/databases/spot/eQTL/sumstats/QTS000024/QTD000409/QTD000409.all.tsv.gz	ENSG00000182196	12	122346526	A	G	chr12_122346526_A_G	63	0.175	0.490055	-0.0823254	0.119036	SNP	330	400	0.98372	ENSG00000182196	ENSG00000182196	1.559	rs1553179
QTS000024	ftp://ftp.ebi.ac.uk/pub/databases/spot/eQTL/sumstats/QTS000024/QTD000409/QTD000409.all.tsv.gz	ENSG00000182782	12	122346526	A	G	chr12_122346526_A_G	63	0.175	0.430517	-0.0731392	0.0925768	SNP	330	400	0.98372	ENSG00000182782	ENSG00000182782	52.804	rs1553179
QTS000024	ftp://ftp.ebi.ac.uk/pub/databases/spot/eQTL/sumstats/QTS000024/QTD000409/QTD000409.all.tsv.gz	ENSG00000184047	12	122346526	A	G	chr12_122346526_A_G	63	0.175	0.561891	-0.0670945	0.115464	SNP	330	400	0.98372	ENSG00000184047	ENSG00000184047	1.334	rs1553179
QTS000024	ftp://ftp.ebi.ac.uk/pub/databases/spot/eQTL/sumstats/QTS000024/QTD000409/QTD000409.all.tsv.gz	ENSG00000184445	12	122346526	A	G	chr12_122346526_A_G	63	0.175	0.794034	0.03374	0.129048	SNP	330	400	0.98372	ENSG00000184445	ENSG00000184445	2.081	rs1553179
QTS000024	ftp://ftp.ebi.ac.uk/pub/databases/spot/eQTL/sumstats/QTS000024/QTD000409/QTD000409.all.tsv.gz	ENSG00000188735	12	122346526	A	G	chr12_122346526_A_G	63	0.175	0.779799	-0.0316033	0.112873	SNP	330	400	0.98372	ENSG00000188735	ENSG00000188735	0.805	rs1553179
QTS000024	ftp://ftp.ebi.ac.uk/pub/databases/spot/eQTL/sumstats/QTS000024/QTD000409/QTD000409.all.tsv.gz	ENSG00000212694	12	122346526	A	G	chr12_122346526_A_G	63	0.175	0.980898	0.00222004	0.0925943	SNP	330	400	0.98372	ENSG00000212694	ENSG00000212694	18.624	rs1553179
QTS000024	ftp://ftp.ebi.ac.uk/pub/databases/spot/eQTL/sumstats/QTS000024/QTD000409/QTD000409.all.tsv.gz	ENSG00000255398	12	122346526	A	G	chr12_122346526_A_G	63	0.175	0.531208	-0.046065	0.0734288	SNP	330	400	0.98372	ENSG00000255398	ENSG00000255398	39.922	rs1553179
QTS000024	ftp://ftp.ebi.ac.uk/pub/databases/spot/eQTL/sumstats/QTS000024/QTD000409/QTD000409.all.tsv.gz	ENSG00000256249	12	122346526	A	G	chr12_122346526_A_G	63	0.175	0.658885	-0.0377453	0.0853644	SNP	330	400	0.98372	ENSG00000256249	ENSG00000256249	0.791	rs1553179
QTS000024	ftp://ftp.ebi.ac.uk/pub/databases/spot/eQTL/sumstats/QTS000024/QTD000409/QTD000409.all.tsv.gz	ENSG00000256742	12	122346526	A	G	chr12_122346526_A_G	63	0.175	0.523395	0.0756996	0.118404	SNP	330	400	0.98372	ENSG00000256742	ENSG00000256742	0.333	rs1553179
QTS000024	ftp://ftp.ebi.ac.uk/pub/databases/spot/eQTL/sumstats/QTS000024/QTD000409/QTD000409.all.tsv.gz	ENSG00000272849	12	122346526	A	G	chr12_122346526_A_G	63	0.175	0.789594	-0.0311876	0.116709	SNP	330	400	0.98372	ENSG00000272849	ENSG00000272849	34.956	rs1553179
QTS000024	ftp://ftp.ebi.ac.uk/pub/databases/spot/eQTL/sumstats/QTS000024/QTD000409/QTD000409.all.tsv.gz	ENSG00000274292	12	122346526	A	G	chr12_122346526_A_G	63	0.175	0.0631173	-0.218532	0.116886	SNP	330	400	0.98372	ENSG00000274292	ENSG00000274292	0.797	rs1553179
QTS000024	ftp://ftp.ebi.ac.uk/pub/databases/spot/eQTL/sumstats/QTS000024/QTD000409/QTD000409.all.tsv.gz	ENSG00000275265	12	122346526	A	G	chr12_122346526_A_G	63	0.175	0.110965	-0.19922	0.124393	SNP	330	400	0.98372	ENSG00000275265	ENSG00000275265	1.445	rs1553179
QTS000024	ftp://ftp.ebi.ac.uk/pub/databases/spot/eQTL/sumstats/QTS000024/QTD000409/QTD000409.all.tsv.gz	ENSG00000276045	12	122346526	A	G	chr12_122346526_A_G	63	0.175	0.97323	-0.00295864	0.0880465	SNP	330	400	0.98372	ENSG00000276045	ENSG00000276045	42.549	rs1553179
QTS000024	ftp://ftp.ebi.ac.uk/pub/databases/spot/eQTL/sumstats/QTS000024/QTD000409/QTD000409.all.tsv.gz	ENSG00000278084	12	122346526	A	G	chr12_122346526_A_G	63	0.175	0.547163	-0.0507472	0.0841402	SNP	330	400	0.98372	ENSG00000278084	ENSG00000278084	0	rs1553179
QTS000024	ftp://ftp.ebi.ac.uk/pub/databases/spot/eQTL/sumstats/QTS000024/QTD000409/QTD000409.all.tsv.gz	ENSG00000033030	12	122346903	A	G	chr12_122346903_A_G	5	0.0125	0.713173	0.148118	0.402317	SNP	5	400	0.99817	ENSG00000033030	ENSG00000033030	27.41	rs186876159
QTS000024	ftp://ftp.ebi.ac.uk/pub/databases/spot/eQTL/sumstats/QTS000024/QTD000409/QTD000409.all.tsv.gz	ENSG00000051825	12	122346903	A	G	chr12_122346903_A_G	5	0.0125	0.0927691	-0.449932	0.266279	SNP	5	400	0.99817	ENSG00000051825	ENSG00000051825	2.535	rs186876159
QTS000024	ftp://ftp.ebi.ac.uk/pub/databases/spot/eQTL/sumstats/QTS000024/QTD000409/QTD000409.all.tsv.gz	ENSG00000089053	12	122346903	A	G	chr12_122346903_A_G	5	0.0125	0.660427	-0.144068	0.327402	SNP	5	400	0.99817	ENSG00000089053	ENSG00000089053	19.334	rs186876159
QTS000024	ftp://ftp.ebi.ac.uk/pub/databases/spot/eQTL/sumstats/QTS000024/QTD000409/QTD000409.all.tsv.gz	ENSG00000089094	12	122346903	A	G	chr12_122346903_A_G	5	0.0125	0.512711	-0.205804	0.313779	SNP	5	400	0.99817	ENSG00000089094	ENSG00000089094	34.814	rs186876159
QTS000024	ftp://ftp.ebi.ac.uk/pub/databases/spot/eQTL/sumstats/QTS000024/QTD000409/QTD000409.all.tsv.gz	ENSG00000090975	12	122346903	A	G	chr12_122346903_A_G	5	0.0125	0.111285	-0.603461	0.377142	SNP	5	400	0.99817	ENSG00000090975	ENSG00000090975	0.629	rs186876159
QTS000024	ftp://ftp.ebi.ac.uk/pub/databases/spot/eQTL/sumstats/QTS000024/QTD000409/QTD000409.all.tsv.gz	ENSG00000110801	12	122346903	A	G	chr12_122346903_A_G	5	0.0125	0.117306	0.683807	0.43457	SNP	5	400	0.99817	ENSG00000110801	ENSG00000110801	3.32	rs186876159
QTS000024	ftp://ftp.ebi.ac.uk/pub/databases/spot/eQTL/sumstats/QTS000024/QTD000409/QTD000409.all.tsv.gz	ENSG00000110987	12	122346903	A	G	chr12_122346903_A_G	5	0.0125	0.779268	0.124849	0.444807	SNP	5	400	0.99817	ENSG00000110987	ENSG00000110987	1.232	rs186876159
QTS000024	ftp://ftp.ebi.ac.uk/pub/databases/spot/eQTL/sumstats/QTS000024/QTD000409/QTD000409.all.tsv.gz	ENSG00000111011	12	122346903	A	G	chr12_122346903_A_G	5	0.0125	0.863695	-0.0468241	0.272374	SNP	5	400	0.99817	ENSG00000111011	ENSG00000111011	72.412	rs186876159
QTS000024	ftp://ftp.ebi.ac.uk/pub/databases/spot/eQTL/sumstats/QTS000024/QTD000409/QTD000409.all.tsv.gz	ENSG00000111325	12	122346903	A	G	chr12_122346903_A_G	5	0.0125	0.207969	-0.438903	0.347348	SNP	5	400	0.99817	ENSG00000111325	ENSG00000111325	0.758	rs186876159
QTS000024	ftp://ftp.ebi.ac.uk/pub/databases/spot/eQTL/sumstats/QTS000024/QTD000409/QTD000409.all.tsv.gz	ENSG00000111328	12	122346903	A	G	chr12_122346903_A_G	5	0.0125	0.104466	0.57341	0.351441	SNP	5	400	0.99817	ENSG00000111328	ENSG00000111328	7.918	rs186876159
QTS000024	ftp://ftp.ebi.ac.uk/pub/databases/spot/eQTL/sumstats/QTS000024/QTD000409/QTD000409.all.tsv.gz	ENSG00000130779	12	122346903	A	G	chr12_122346903_A_G	5	0.0125	0.357012	-0.350934	0.380054	SNP	5	400	0.99817	ENSG00000130779	ENSG00000130779	51.999	rs186876159
QTS000024	ftp://ftp.ebi.ac.uk/pub/databases/spot/eQTL/sumstats/QTS000024/QTD000409/QTD000409.all.tsv.gz	ENSG00000130783	12	122346903	A	G	chr12_122346903_A_G	5	0.0125	0.432819	-0.329559	0.419237	SNP	5	400	0.99817	ENSG00000130783	ENSG00000130783	0.524	rs186876159
QTS000024	ftp://ftp.ebi.ac.uk/pub/databases/spot/eQTL/sumstats/QTS000024/QTD000409/QTD000409.all.tsv.gz	ENSG00000130787	12	122346903	A	G	chr12_122346903_A_G	5	0.0125	0.657742	0.105457	0.23765	SNP	5	400	0.99817	ENSG00000130787	ENSG00000130787	3.781	rs186876159
QTS000024	ftp://ftp.ebi.ac.uk/pub/databases/spot/eQTL/sumstats/QTS000024/QTD000409/QTD000409.all.tsv.gz	ENSG00000130921	12	122346903	A	G	chr12_122346903_A_G	5	0.0125	0.0744872	-0.628627	0.350455	SNP	5	400	0.99817	ENSG00000130921	ENSG00000130921	1.918	rs186876159
QTS000024	ftp://ftp.ebi.ac.uk/pub/databases/spot/eQTL/sumstats/QTS000024/QTD000409/QTD000409.all.tsv.gz	ENSG00000139718	12	122346903	A	G	chr12_122346903_A_G	5	0.0125	0.176165	-0.418232	0.30801	SNP	5	400	0.99817	ENSG00000139718	ENSG00000139718	75.114	rs186876159
QTS000024	ftp://ftp.ebi.ac.uk/pub/databases/spot/eQTL/sumstats/QTS000024/QTD000409/QTD000409.all.tsv.gz	ENSG00000139719	12	122346903	A	G	chr12_122346903_A_G	5	0.0125	0.909859	-0.0407864	0.35976	SNP	5	400	0.99817	ENSG00000139719	ENSG00000139719	10.053	rs186876159
QTS000024	ftp://ftp.ebi.ac.uk/pub/databases/spot/eQTL/sumstats/QTS000024/QTD000409/QTD000409.all.tsv.gz	ENSG00000139722	12	122346903	A	G	chr12_122346903_A_G	5	0.0125	0.00873421	0.523923	0.197671	SNP	5	400	0.99817	ENSG00000139722	ENSG00000139722	37.146	rs186876159
QTS000024	ftp://ftp.ebi.ac.uk/pub/databases/spot/eQTL/sumstats/QTS000024/QTD000409/QTD000409.all.tsv.gz	ENSG00000139725	12	122346903	A	G	chr12_122346903_A_G	5	0.0125	0.0408955	-0.644714	0.31312	SNP	5	400	0.99817	ENSG00000139725	ENSG00000139725	0.876	rs186876159
QTS000024	ftp://ftp.ebi.ac.uk/pub/databases/spot/eQTL/sumstats/QTS000024/QTD000409/QTD000409.all.tsv.gz	ENSG00000139726	12	122346903	A	G	chr12_122346903_A_G	5	0.0125	0.332512	-0.285239	0.293573	SNP	5	400	0.99817	ENSG00000139726	ENSG00000139726	49.387	rs186876159
QTS000024	ftp://ftp.ebi.ac.uk/pub/databases/spot/eQTL/sumstats/QTS000024/QTD000409/QTD000409.all.tsv.gz	ENSG00000150967	12	122346903	A	G	chr12_122346903_A_G	5	0.0125	0.844877	-0.0456392	0.232932	SNP	5	400	0.99817	ENSG00000150967	ENSG00000150967	1.113	rs186876159
QTS000024	ftp://ftp.ebi.ac.uk/pub/databases/spot/eQTL/sumstats/QTS000024/QTD000409/QTD000409.all.tsv.gz	ENSG00000158104	12	122346903	A	G	chr12_122346903_A_G	5	0.0125	0.301538	-0.358078	0.345623	SNP	5	400	0.99817	ENSG00000158104	ENSG00000158104	5.886	rs186876159
QTS000024	ftp://ftp.ebi.ac.uk/pub/databases/spot/eQTL/sumstats/QTS000024/QTD000409/QTD000409.all.tsv.gz	ENSG00000170633	12	122346903	A	G	chr12_122346903_A_G	5	0.0125	0.583845	-0.196753	0.358553	SNP	5	400	0.99817	ENSG00000170633	ENSG00000170633	34.504	rs186876159
QTS000024	ftp://ftp.ebi.ac.uk/pub/databases/spot/eQTL/sumstats/QTS000024/QTD000409/QTD000409.all.tsv.gz	ENSG00000175727	12	122346903	A	G	chr12_122346903_A_G	5	0.0125	0.240369	0.252122	0.214053	SNP	5	400	0.99817	ENSG00000175727	ENSG00000175727	32.963	rs186876159
QTS000024	ftp://ftp.ebi.ac.uk/pub/databases/spot/eQTL/sumstats/QTS000024/QTD000409/QTD000409.all.tsv.gz	ENSG00000176383	12	122346903	A	G	chr12_122346903_A_G	5	0.0125	0.0206433	-0.751254	0.321807	SNP	5	400	0.99817	ENSG00000176383	ENSG00000176383	0.579	rs186876159
QTS000024	ftp://ftp.ebi.ac.uk/pub/databases/spot/eQTL/sumstats/QTS000024/QTD000409/QTD000409.all.tsv.gz	ENSG00000182196	12	122346903	A	G	chr12_122346903_A_G	5	0.0125	0.768887	-0.120252	0.408654	SNP	5	400	0.99817	ENSG00000182196	ENSG00000182196	1.559	rs186876159
QTS000024	ftp://ftp.ebi.ac.uk/pub/databases/spot/eQTL/sumstats/QTS000024/QTD000409/QTD000409.all.tsv.gz	ENSG00000182782	12	122346903	A	G	chr12_122346903_A_G	5	0.0125	0.444651	-0.243217	0.317515	SNP	5	400	0.99817	ENSG00000182782	ENSG00000182782	52.804	rs186876159
QTS000024	ftp://ftp.ebi.ac.uk/pub/databases/spot/eQTL/sumstats/QTS000024/QTD000409/QTD000409.all.tsv.gz	ENSG00000184047	12	122346903	A	G	chr12_122346903_A_G	5	0.0125	0.266011	-0.440699	0.395009	SNP	5	400	0.99817	ENSG00000184047	ENSG00000184047	1.334	rs186876159
QTS000024	ftp://ftp.ebi.ac.uk/pub/databases/spot/eQTL/sumstats/QTS000024/QTD000409/QTD000409.all.tsv.gz	ENSG00000184445	12	122346903	A	G	chr12_122346903_A_G	5	0.0125	0.969961	0.0166912	0.442637	SNP	5	400	0.99817	ENSG00000184445	ENSG00000184445	2.081	rs186876159
QTS000024	ftp://ftp.ebi.ac.uk/pub/databases/spot/eQTL/sumstats/QTS000024/QTD000409/QTD000409.all.tsv.gz	ENSG00000188735	12	122346903	A	G	chr12_122346903_A_G	5	0.0125	0.106041	-0.624396	0.384439	SNP	5	400	0.99817	ENSG00000188735	ENSG00000188735	0.805	rs186876159
QTS000024	ftp://ftp.ebi.ac.uk/pub/databases/spot/eQTL/sumstats/QTS000024/QTD000409/QTD000409.all.tsv.gz	ENSG00000212694	12	122346903	A	G	chr12_122346903_A_G	5	0.0125	0.317328	-0.317532	0.316685	SNP	5	400	0.99817	ENSG00000212694	ENSG00000212694	18.624	rs186876159
QTS000024	ftp://ftp.ebi.ac.uk/pub/databases/spot/eQTL/sumstats/QTS000024/QTD000409/QTD000409.all.tsv.gz	ENSG00000255398	12	122346903	A	G	chr12_122346903_A_G	5	0.0125	0.354946	-0.233233	0.251501	SNP	5	400	0.99817	ENSG00000255398	ENSG00000255398	39.922	rs186876159
QTS000024	ftp://ftp.ebi.ac.uk/pub/databases/spot/eQTL/sumstats/QTS000024/QTD000409/QTD000409.all.tsv.gz	ENSG00000256249	12	122346903	A	G	chr12_122346903_A_G	5	0.0125	0.844355	-0.0575795	0.292873	SNP	5	400	0.99817	ENSG00000256249	ENSG00000256249	0.791	rs186876159
QTS000024	ftp://ftp.ebi.ac.uk/pub/databases/spot/eQTL/sumstats/QTS000024/QTD000409/QTD000409.all.tsv.gz	ENSG00000256742	12	122346903	A	G	chr12_122346903_A_G	5	0.0125	0.146581	0.589239	0.404187	SNP	5	400	0.99817	ENSG00000256742	ENSG00000256742	0.333	rs186876159
QTS000024	ftp://ftp.ebi.ac.uk/pub/databases/spot/eQTL/sumstats/QTS000024/QTD000409/QTD000409.all.tsv.gz	ENSG00000272849	12	122346903	A	G	chr12_122346903_A_G	5	0.0125	0.971678	0.0142322	0.40032	SNP	5	400	0.99817	ENSG00000272849	ENSG00000272849	34.956	rs186876159
QTS000024	ftp://ftp.ebi.ac.uk/pub/databases/spot/eQTL/sumstats/QTS000024/QTD000409/QTD000409.all.tsv.gz	ENSG00000274292	12	122346903	A	G	chr12_122346903_A_G	5	0.0125	0.528445	-0.255271	0.404183	SNP	5	400	0.99817	ENSG00000274292	ENSG00000274292	0.797	rs186876159
QTS000024	ftp://ftp.ebi.ac.uk/pub/databases/spot/eQTL/sumstats/QTS000024/QTD000409/QTD000409.all.tsv.gz	ENSG00000275265	12	122346903	A	G	chr12_122346903_A_G	5	0.0125	0.749598	-0.137263	0.429423	SNP	5	400	0.99817	ENSG00000275265	ENSG00000275265	1.445	rs186876159
QTS000024	ftp://ftp.ebi.ac.uk/pub/databases/spot/eQTL/sumstats/QTS000024/QTD000409/QTD000409.all.tsv.gz	ENSG00000276045	12	122346903	A	G	chr12_122346903_A_G	5	0.0125	0.777411	-0.0854651	0.301883	SNP	5	400	0.99817	ENSG00000276045	ENSG00000276045	42.549	rs186876159
QTS000024	ftp://ftp.ebi.ac.uk/pub/databases/spot/eQTL/sumstats/QTS000024/QTD000409/QTD000409.all.tsv.gz	ENSG00000278084	12	122346903	A	G	chr12_122346903_A_G	5	0.0125	0.254775	0.328799	0.287821	SNP	5	400	0.99817	ENSG00000278084	ENSG00000278084	0	rs186876159
QTS000024	ftp://ftp.ebi.ac.uk/pub/databases/spot/eQTL/sumstats/QTS000024/QTD000409/QTD000409.all.tsv.gz	ENSG00000033030	12	122347202	T	C	chr12_122347202_T_C	18	0.05	0.0456447	0.389249	0.19344	SNP	20	400	0.99867	ENSG00000033030	ENSG00000033030	27.41	rs80132428
QTS000024	ftp://ftp.ebi.ac.uk/pub/databases/spot/eQTL/sumstats/QTS000024/QTD000409/QTD000409.all.tsv.gz	ENSG00000051825	12	122347202	T	C	chr12_122347202_T_C	18	0.05	0.585602	0.0711487	0.130267	SNP	20	400	0.99867	ENSG00000051825	ENSG00000051825	2.535	rs80132428
QTS000024	ftp://ftp.ebi.ac.uk/pub/databases/spot/eQTL/sumstats/QTS000024/QTD000409/QTD000409.all.tsv.gz	ENSG00000089053	12	122347202	T	C	chr12_122347202_T_C	18	0.05	0.600865	0.0833464	0.15904	SNP	20	400	0.99867	ENSG00000089053	ENSG00000089053	19.334	rs80132428
QTS000024	ftp://ftp.ebi.ac.uk/pub/databases/spot/eQTL/sumstats/QTS000024/QTD000409/QTD000409.all.tsv.gz	ENSG00000089094	12	122347202	T	C	chr12_122347202_T_C	18	0.05	0.357949	-0.140341	0.152284	SNP	20	400	0.99867	ENSG00000089094	ENSG00000089094	34.814	rs80132428
QTS000024	ftp://ftp.ebi.ac.uk/pub/databases/spot/eQTL/sumstats/QTS000024/QTD000409/QTD000409.all.tsv.gz	ENSG00000090975	12	122347202	T	C	chr12_122347202_T_C	18	0.05	0.696533	-0.0720406	0.18443	SNP	20	400	0.99867	ENSG00000090975	ENSG00000090975	0.629	rs80132428
QTS000024	ftp://ftp.ebi.ac.uk/pub/databases/spot/eQTL/sumstats/QTS000024/QTD000409/QTD000409.all.tsv.gz	ENSG00000110801	12	122347202	T	C	chr12_122347202_T_C	18	0.05	0.166172	0.293937	0.211452	SNP	20	400	0.99867	ENSG00000110801	ENSG00000110801	3.32	rs80132428
QTS000024	ftp://ftp.ebi.ac.uk/pub/databases/spot/eQTL/sumstats/QTS000024/QTD000409/QTD000409.all.tsv.gz	ENSG00000110987	12	122347202	T	C	chr12_122347202_T_C	18	0.05	0.544625	0.131072	0.21595	SNP	20	400	0.99867	ENSG00000110987	ENSG00000110987	1.232	rs80132428
QTS000024	ftp://ftp.ebi.ac.uk/pub/databases/spot/eQTL/sumstats/QTS000024/QTD000409/QTD000409.all.tsv.gz	ENSG00000111011	12	122347202	T	C	chr12_122347202_T_C	18	0.05	0.488479	0.0917464	0.132177	SNP	20	400	0.99867	ENSG00000111011	ENSG00000111011	72.412	rs80132428
QTS000024	ftp://ftp.ebi.ac.uk/pub/databases/spot/eQTL/sumstats/QTS000024/QTD000409/QTD000409.all.tsv.gz	ENSG00000111325	12	122347202	T	C	chr12_122347202_T_C	18	0.05	0.579979	0.0938879	0.169352	SNP	20	400	0.99867	ENSG00000111325	ENSG00000111325	0.758	rs80132428
QTS000024	ftp://ftp.ebi.ac.uk/pub/databases/spot/eQTL/sumstats/QTS000024/QTD000409/QTD000409.all.tsv.gz	ENSG00000111328	12	122347202	T	C	chr12_122347202_T_C	18	0.05	0.728815	0.0596966	0.171923	SNP	20	400	0.99867	ENSG00000111328	ENSG00000111328	7.918	rs80132428
QTS000024	ftp://ftp.ebi.ac.uk/pub/databases/spot/eQTL/sumstats/QTS000024/QTD000409/QTD000409.all.tsv.gz	ENSG00000130779	12	122347202	T	C	chr12_122347202_T_C	18	0.05	0.873063	-0.0296094	0.185069	SNP	20	400	0.99867	ENSG00000130779	ENSG00000130779	51.999	rs80132428
QTS000024	ftp://ftp.ebi.ac.uk/pub/databases/spot/eQTL/sumstats/QTS000024/QTD000409/QTD000409.all.tsv.gz	ENSG00000130783	12	122347202	T	C	chr12_122347202_T_C	18	0.05	0.00805405	-0.536269	0.200189	SNP	20	400	0.99867	ENSG00000130783	ENSG00000130783	0.524	rs80132428
QTS000024	ftp://ftp.ebi.ac.uk/pub/databases/spot/eQTL/sumstats/QTS000024/QTD000409/QTD000409.all.tsv.gz	ENSG00000130787	12	122347202	T	C	chr12_122347202_T_C	18	0.05	0.579181	-0.0641299	0.115432	SNP	20	400	0.99867	ENSG00000130787	ENSG00000130787	3.781	rs80132428
QTS000024	ftp://ftp.ebi.ac.uk/pub/databases/spot/eQTL/sumstats/QTS000024/QTD000409/QTD000409.all.tsv.gz	ENSG00000130921	12	122347202	T	C	chr12_122347202_T_C	18	0.05	0.746753	-0.0555294	0.171702	SNP	20	400	0.99867	ENSG00000130921	ENSG00000130921	1.918	rs80132428
QTS000024	ftp://ftp.ebi.ac.uk/pub/databases/spot/eQTL/sumstats/QTS000024/QTD000409/QTD000409.all.tsv.gz	ENSG00000139718	12	122347202	T	C	chr12_122347202_T_C	18	0.05	0.0469968	-0.297549	0.148798	SNP	20	400	0.99867	ENSG00000139718	ENSG00000139718	75.114	rs80132428
QTS000024	ftp://ftp.ebi.ac.uk/pub/databases/spot/eQTL/sumstats/QTS000024/QTD000409/QTD000409.all.tsv.gz	ENSG00000139719	12	122347202	T	C	chr12_122347202_T_C	18	0.05	0.647627	0.0799809	0.174704	SNP	20	400	0.99867	ENSG00000139719	ENSG00000139719	10.053	rs80132428
QTS000024	ftp://ftp.ebi.ac.uk/pub/databases/spot/eQTL/sumstats/QTS000024/QTD000409/QTD000409.all.tsv.gz	ENSG00000139722	12	122347202	T	C	chr12_122347202_T_C	18	0.05	0.112028	0.155175	0.0971816	SNP	20	400	0.99867	ENSG00000139722	ENSG00000139722	37.146	rs80132428
QTS000024	ftp://ftp.ebi.ac.uk/pub/databases/spot/eQTL/sumstats/QTS000024/QTD000409/QTD000409.all.tsv.gz	ENSG00000139725	12	122347202	T	C	chr12_122347202_T_C	18	0.05	0.00379954	-0.440935	0.150415	SNP	20	400	0.99867	ENSG00000139725	ENSG00000139725	0.876	rs80132428
QTS000024	ftp://ftp.ebi.ac.uk/pub/databases/spot/eQTL/sumstats/QTS000024/QTD000409/QTD000409.all.tsv.gz	ENSG00000139726	12	122347202	T	C	chr12_122347202_T_C	18	0.05	0.0274363	-0.313711	0.14113	SNP	20	400	0.99867	ENSG00000139726	ENSG00000139726	49.387	rs80132428
QTS000024	ftp://ftp.ebi.ac.uk/pub/databases/spot/eQTL/sumstats/QTS000024/QTD000409/QTD000409.all.tsv.gz	ENSG00000150967	12	122347202	T	C	chr12_122347202_T_C	18	0.05	0.238037	0.133478	0.11276	SNP	20	400	0.99867	ENSG00000150967	ENSG00000150967	1.113	rs80132428
QTS000024	ftp://ftp.ebi.ac.uk/pub/databases/spot/eQTL/sumstats/QTS000024/QTD000409/QTD000409.all.tsv.gz	ENSG00000158104	12	122347202	T	C	chr12_122347202_T_C	18	0.05	0.187914	0.221543	0.167625	SNP	20	400	0.99867	ENSG00000158104	ENSG00000158104	5.886	rs80132428
QTS000024	ftp://ftp.ebi.ac.uk/pub/databases/spot/eQTL/sumstats/QTS000024/QTD000409/QTD000409.all.tsv.gz	ENSG00000170633	12	122347202	T	C	chr12_122347202_T_C	18	0.05	0.496527	-0.118639	0.174134	SNP	20	400	0.99867	ENSG00000170633	ENSG00000170633	34.504	rs80132428
QTS000024	ftp://ftp.ebi.ac.uk/pub/databases/spot/eQTL/sumstats/QTS000024/QTD000409/QTD000409.all.tsv.gz	ENSG00000175727	12	122347202	T	C	chr12_122347202_T_C	18	0.05	0.0409665	-0.212446	0.103216	SNP	20	400	0.99867	ENSG00000175727	ENSG00000175727	32.963	rs80132428
QTS000024	ftp://ftp.ebi.ac.uk/pub/databases/spot/eQTL/sumstats/QTS000024/QTD000409/QTD000409.all.tsv.gz	ENSG00000176383	12	122347202	T	C	chr12_122347202_T_C	18	0.05	0.288965	-0.168195	0.15816	SNP	20	400	0.99867	ENSG00000176383	ENSG00000176383	0.579	rs80132428
QTS000024	ftp://ftp.ebi.ac.uk/pub/databases/spot/eQTL/sumstats/QTS000024/QTD000409/QTD000409.all.tsv.gz	ENSG00000182196	12	122347202	T	C	chr12_122347202_T_C	18	0.05	0.851851	0.0371383	0.198581	SNP	20	400	0.99867	ENSG00000182196	ENSG00000182196	1.559	rs80132428
QTS000024	ftp://ftp.ebi.ac.uk/pub/databases/spot/eQTL/sumstats/QTS000024/QTD000409/QTD000409.all.tsv.gz	ENSG00000182782	12	122347202	T	C	chr12_122347202_T_C	18	0.05	0.536975	0.0954767	0.154356	SNP	20	400	0.99867	ENSG00000182782	ENSG00000182782	52.804	rs80132428
QTS000024	ftp://ftp.ebi.ac.uk/pub/databases/spot/eQTL/sumstats/QTS000024/QTD000409/QTD000409.all.tsv.gz	ENSG00000184047	12	122347202	T	C	chr12_122347202_T_C	18	0.05	0.372054	0.171939	0.192152	SNP	20	400	0.99867	ENSG00000184047	ENSG00000184047	1.334	rs80132428
QTS000024	ftp://ftp.ebi.ac.uk/pub/databases/spot/eQTL/sumstats/QTS000024/QTD000409/QTD000409.all.tsv.gz	ENSG00000184445	12	122347202	T	C	chr12_122347202_T_C	18	0.05	0.77575	0.0613399	0.215018	SNP	20	400	0.99867	ENSG00000184445	ENSG00000184445	2.081	rs80132428
QTS000024	ftp://ftp.ebi.ac.uk/pub/databases/spot/eQTL/sumstats/QTS000024/QTD000409/QTD000409.all.tsv.gz	ENSG00000188735	12	122347202	T	C	chr12_122347202_T_C	18	0.05	0.0657697	-0.345012	0.186396	SNP	20	400	0.99867	ENSG00000188735	ENSG00000188735	0.805	rs80132428
QTS000024	ftp://ftp.ebi.ac.uk/pub/databases/spot/eQTL/sumstats/QTS000024/QTD000409/QTD000409.all.tsv.gz	ENSG00000212694	12	122347202	T	C	chr12_122347202_T_C	18	0.05	0.830812	-0.0330072	0.154266	SNP	20	400	0.99867	ENSG00000212694	ENSG00000212694	18.624	rs80132428
QTS000024	ftp://ftp.ebi.ac.uk/pub/databases/spot/eQTL/sumstats/QTS000024/QTD000409/QTD000409.all.tsv.gz	ENSG00000255398	12	122347202	T	C	chr12_122347202_T_C	18	0.05	0.97427	-0.00395571	0.12248	SNP	20	400	0.99867	ENSG00000255398	ENSG00000255398	39.922	rs80132428
QTS000024	ftp://ftp.ebi.ac.uk/pub/databases/spot/eQTL/sumstats/QTS000024/QTD000409/QTD000409.all.tsv.gz	ENSG00000256249	12	122347202	T	C	chr12_122347202_T_C	18	0.05	0.588202	0.0771282	0.1422	SNP	20	400	0.99867	ENSG00000256249	ENSG00000256249	0.791	rs80132428
QTS000024	ftp://ftp.ebi.ac.uk/pub/databases/spot/eQTL/sumstats/QTS000024/QTD000409/QTD000409.all.tsv.gz	ENSG00000256742	12	122347202	T	C	chr12_122347202_T_C	18	0.05	0.7646	-0.0592156	0.197459	SNP	20	400	0.99867	ENSG00000256742	ENSG00000256742	0.333	rs80132428
QTS000024	ftp://ftp.ebi.ac.uk/pub/databases/spot/eQTL/sumstats/QTS000024/QTD000409/QTD000409.all.tsv.gz	ENSG00000272849	12	122347202	T	C	chr12_122347202_T_C	18	0.05	0.406641	-0.161471	0.194142	SNP	20	400	0.99867	ENSG00000272849	ENSG00000272849	34.956	rs80132428
QTS000024	ftp://ftp.ebi.ac.uk/pub/databases/spot/eQTL/sumstats/QTS000024/QTD000409/QTD000409.all.tsv.gz	ENSG00000274292	12	122347202	T	C	chr12_122347202_T_C	18	0.05	0.21764	-0.242193	0.195784	SNP	20	400	0.99867	ENSG00000274292	ENSG00000274292	0.797	rs80132428
QTS000024	ftp://ftp.ebi.ac.uk/pub/databases/spot/eQTL/sumstats/QTS000024/QTD000409/QTD000409.all.tsv.gz	ENSG00000275265	12	122347202	T	C	chr12_122347202_T_C	18	0.05	0.234671	0.247884	0.207904	SNP	20	400	0.99867	ENSG00000275265	ENSG00000275265	1.445	rs80132428
QTS000024	ftp://ftp.ebi.ac.uk/pub/databases/spot/eQTL/sumstats/QTS000024/QTD000409/QTD000409.all.tsv.gz	ENSG00000276045	12	122347202	T	C	chr12_122347202_T_C	18	0.05	0.022607	-0.332601	0.144655	SNP	20	400	0.99867	ENSG00000276045	ENSG00000276045	42.549	rs80132428
QTS000024	ftp://ftp.ebi.ac.uk/pub/databases/spot/eQTL/sumstats/QTS000024/QTD000409/QTD000409.all.tsv.gz	ENSG00000278084	12	122347202	T	C	chr12_122347202_T_C	18	0.05	0.855031	-0.0256733	0.140323	SNP	20	400	0.99867	ENSG00000278084	ENSG00000278084	0	rs80132428
QTS000024	ftp://ftp.ebi.ac.uk/pub/databases/spot/eQTL/sumstats/QTS000024/QTD000409/QTD000409.all.tsv.gz	ENSG00000033030	12	122347219	C	T	chr12_122347219_C_T	13	0.0375	0.0603274	0.402176	0.212796	SNP	15	400	0.99982	ENSG00000033030	ENSG00000033030	27.41	rs116190088
QTS000024	ftp://ftp.ebi.ac.uk/pub/databases/spot/eQTL/sumstats/QTS000024/QTD000409/QTD000409.all.tsv.gz	ENSG00000051825	12	122347219	C	T	chr12_122347219_C_T	13	0.0375	0.206091	0.180958	0.142617	SNP	15	400	0.99982	ENSG00000051825	ENSG00000051825	2.535	rs116190088
QTS000024	ftp://ftp.ebi.ac.uk/pub/databases/spot/eQTL/sumstats/QTS000024/QTD000409/QTD000409.all.tsv.gz	ENSG00000089053	12	122347219	C	T	chr12_122347219_C_T	13	0.0375	0.072548	-0.31305	0.173341	SNP	15	400	0.99982	ENSG00000089053	ENSG00000089053	19.334	rs116190088
QTS000024	ftp://ftp.ebi.ac.uk/pub/databases/spot/eQTL/sumstats/QTS000024/QTD000409/QTD000409.all.tsv.gz	ENSG00000089094	12	122347219	C	T	chr12_122347219_C_T	13	0.0375	0.0183177	0.393177	0.165183	SNP	15	400	0.99982	ENSG00000089094	ENSG00000089094	34.814	rs116190088
QTS000024	ftp://ftp.ebi.ac.uk/pub/databases/spot/eQTL/sumstats/QTS000024/QTD000409/QTD000409.all.tsv.gz	ENSG00000090975	12	122347219	C	T	chr12_122347219_C_T	13	0.0375	0.152628	-0.289529	0.201591	SNP	15	400	0.99982	ENSG00000090975	ENSG00000090975	0.629	rs116190088
QTS000024	ftp://ftp.ebi.ac.uk/pub/databases/spot/eQTL/sumstats/QTS000024/QTD000409/QTD000409.all.tsv.gz	ENSG00000110801	12	122347219	C	T	chr12_122347219_C_T	13	0.0375	0.486144	-0.162753	0.233219	SNP	15	400	0.99982	ENSG00000110801	ENSG00000110801	3.32	rs116190088
QTS000024	ftp://ftp.ebi.ac.uk/pub/databases/spot/eQTL/sumstats/QTS000024/QTD000409/QTD000409.all.tsv.gz	ENSG00000110987	12	122347219	C	T	chr12_122347219_C_T	13	0.0375	0.940368	0.0177902	0.237491	SNP	15	400	0.99982	ENSG00000110987	ENSG00000110987	1.232	rs116190088
QTS000024	ftp://ftp.ebi.ac.uk/pub/databases/spot/eQTL/sumstats/QTS000024/QTD000409/QTD000409.all.tsv.gz	ENSG00000111011	12	122347219	C	T	chr12_122347219_C_T	13	0.0375	0.216614	0.179535	0.144808	SNP	15	400	0.99982	ENSG00000111011	ENSG00000111011	72.412	rs116190088
QTS000024	ftp://ftp.ebi.ac.uk/pub/databases/spot/eQTL/sumstats/QTS000024/QTD000409/QTD000409.all.tsv.gz	ENSG00000111325	12	122347219	C	T	chr12_122347219_C_T	13	0.0375	0.202974	0.236877	0.185401	SNP	15	400	0.99982	ENSG00000111325	ENSG00000111325	0.758	rs116190088
QTS000024	ftp://ftp.ebi.ac.uk/pub/databases/spot/eQTL/sumstats/QTS000024/QTD000409/QTD000409.all.tsv.gz	ENSG00000111328	12	122347219	C	T	chr12_122347219_C_T	13	0.0375	0.369485	-0.169614	0.188537	SNP	15	400	0.99982	ENSG00000111328	ENSG00000111328	7.918	rs116190088
QTS000024	ftp://ftp.ebi.ac.uk/pub/databases/spot/eQTL/sumstats/QTS000024/QTD000409/QTD000409.all.tsv.gz	ENSG00000130779	12	122347219	C	T	chr12_122347219_C_T	13	0.0375	0.49637	-0.138418	0.20309	SNP	15	400	0.99982	ENSG00000130779	ENSG00000130779	51.999	rs116190088
QTS000024	ftp://ftp.ebi.ac.uk/pub/databases/spot/eQTL/sumstats/QTS000024/QTD000409/QTD000409.all.tsv.gz	ENSG00000130783	12	122347219	C	T	chr12_122347219_C_T	13	0.0375	0.259615	-0.25261	0.223397	SNP	15	400	0.99982	ENSG00000130783	ENSG00000130783	0.524	rs116190088
QTS000024	ftp://ftp.ebi.ac.uk/pub/databases/spot/eQTL/sumstats/QTS000024/QTD000409/QTD000409.all.tsv.gz	ENSG00000130787	12	122347219	C	T	chr12_122347219_C_T	13	0.0375	0.197065	-0.163584	0.126357	SNP	15	400	0.99982	ENSG00000130787	ENSG00000130787	3.781	rs116190088
QTS000024	ftp://ftp.ebi.ac.uk/pub/databases/spot/eQTL/sumstats/QTS000024/QTD000409/QTD000409.all.tsv.gz	ENSG00000130921	12	122347219	C	T	chr12_122347219_C_T	13	0.0375	0.633774	0.0899935	0.188581	SNP	15	400	0.99982	ENSG00000130921	ENSG00000130921	1.918	rs116190088
QTS000024	ftp://ftp.ebi.ac.uk/pub/databases/spot/eQTL/sumstats/QTS000024/QTD000409/QTD000409.all.tsv.gz	ENSG00000139718	12	122347219	C	T	chr12_122347219_C_T	13	0.0375	0.0357004	0.345453	0.163274	SNP	15	400	0.99982	ENSG00000139718	ENSG00000139718	75.114	rs116190088
QTS000024	ftp://ftp.ebi.ac.uk/pub/databases/spot/eQTL/sumstats/QTS000024/QTD000409/QTD000409.all.tsv.gz	ENSG00000139719	12	122347219	C	T	chr12_122347219_C_T	13	0.0375	0.153699	-0.273593	0.190995	SNP	15	400	0.99982	ENSG00000139719	ENSG00000139719	10.053	rs116190088
QTS000024	ftp://ftp.ebi.ac.uk/pub/databases/spot/eQTL/sumstats/QTS000024/QTD000409/QTD000409.all.tsv.gz	ENSG00000139722	12	122347219	C	T	chr12_122347219_C_T	13	0.0375	0.0603172	-0.201253	0.106481	SNP	15	400	0.99982	ENSG00000139722	ENSG00000139722	37.146	rs116190088
QTS000024	ftp://ftp.ebi.ac.uk/pub/databases/spot/eQTL/sumstats/QTS000024/QTD000409/QTD000409.all.tsv.gz	ENSG00000139725	12	122347219	C	T	chr12_122347219_C_T	13	0.0375	0.0286329	0.368078	0.166872	SNP	15	400	0.99982	ENSG00000139725	ENSG00000139725	0.876	rs116190088
QTS000024	ftp://ftp.ebi.ac.uk/pub/databases/spot/eQTL/sumstats/QTS000024/QTD000409/QTD000409.all.tsv.gz	ENSG00000139726	12	122347219	C	T	chr12_122347219_C_T	13	0.0375	0.12902	-0.238071	0.156134	SNP	15	400	0.99982	ENSG00000139726	ENSG00000139726	49.387	rs116190088
QTS000024	ftp://ftp.ebi.ac.uk/pub/databases/spot/eQTL/sumstats/QTS000024/QTD000409/QTD000409.all.tsv.gz	ENSG00000150967	12	122347219	C	T	chr12_122347219_C_T	13	0.0375	0.970186	-0.00465403	0.124354	SNP	15	400	0.99982	ENSG00000150967	ENSG00000150967	1.113	rs116190088
QTS000024	ftp://ftp.ebi.ac.uk/pub/databases/spot/eQTL/sumstats/QTS000024/QTD000409/QTD000409.all.tsv.gz	ENSG00000158104	12	122347219	C	T	chr12_122347219_C_T	13	0.0375	0.0131366	0.455704	0.181974	SNP	15	400	0.99982	ENSG00000158104	ENSG00000158104	5.886	rs116190088
QTS000024	ftp://ftp.ebi.ac.uk/pub/databases/spot/eQTL/sumstats/QTS000024/QTD000409/QTD000409.all.tsv.gz	ENSG00000170633	12	122347219	C	T	chr12_122347219_C_T	13	0.0375	0.285041	0.204745	0.190964	SNP	15	400	0.99982	ENSG00000170633	ENSG00000170633	34.504	rs116190088
QTS000024	ftp://ftp.ebi.ac.uk/pub/databases/spot/eQTL/sumstats/QTS000024/QTD000409/QTD000409.all.tsv.gz	ENSG00000175727	12	122347219	C	T	chr12_122347219_C_T	13	0.0375	0.123307	0.176416	0.113956	SNP	15	400	0.99982	ENSG00000175727	ENSG00000175727	32.963	rs116190088
QTS000024	ftp://ftp.ebi.ac.uk/pub/databases/spot/eQTL/sumstats/QTS000024/QTD000409/QTD000409.all.tsv.gz	ENSG00000176383	12	122347219	C	T	chr12_122347219_C_T	13	0.0375	0.607889	0.0895185	0.174172	SNP	15	400	0.99982	ENSG00000176383	ENSG00000176383	0.579	rs116190088
QTS000024	ftp://ftp.ebi.ac.uk/pub/databases/spot/eQTL/sumstats/QTS000024/QTD000409/QTD000409.all.tsv.gz	ENSG00000182196	12	122347219	C	T	chr12_122347219_C_T	13	0.0375	0.569692	-0.124159	0.218005	SNP	15	400	0.99982	ENSG00000182196	ENSG00000182196	1.559	rs116190088
QTS000024	ftp://ftp.ebi.ac.uk/pub/databases/spot/eQTL/sumstats/QTS000024/QTD000409/QTD000409.all.tsv.gz	ENSG00000182782	12	122347219	C	T	chr12_122347219_C_T	13	0.0375	0.821196	-0.0384166	0.169739	SNP	15	400	0.99982	ENSG00000182782	ENSG00000182782	52.804	rs116190088
QTS000024	ftp://ftp.ebi.ac.uk/pub/databases/spot/eQTL/sumstats/QTS000024/QTD000409/QTD000409.all.tsv.gz	ENSG00000184047	12	122347219	C	T	chr12_122347219_C_T	13	0.0375	0.100524	-0.346665	0.210028	SNP	15	400	0.99982	ENSG00000184047	ENSG00000184047	1.334	rs116190088
QTS000024	ftp://ftp.ebi.ac.uk/pub/databases/spot/eQTL/sumstats/QTS000024/QTD000409/QTD000409.all.tsv.gz	ENSG00000184445	12	122347219	C	T	chr12_122347219_C_T	13	0.0375	0.919327	0.0239633	0.23628	SNP	15	400	0.99982	ENSG00000184445	ENSG00000184445	2.081	rs116190088
QTS000024	ftp://ftp.ebi.ac.uk/pub/databases/spot/eQTL/sumstats/QTS000024/QTD000409/QTD000409.all.tsv.gz	ENSG00000188735	12	122347219	C	T	chr12_122347219_C_T	13	0.0375	0.325027	0.203415	0.206134	SNP	15	400	0.99982	ENSG00000188735	ENSG00000188735	0.805	rs116190088
QTS000024	ftp://ftp.ebi.ac.uk/pub/databases/spot/eQTL/sumstats/QTS000024/QTD000409/QTD000409.all.tsv.gz	ENSG00000212694	12	122347219	C	T	chr12_122347219_C_T	13	0.0375	0.763077	-0.0511601	0.169467	SNP	15	400	0.99982	ENSG00000212694	ENSG00000212694	18.624	rs116190088
QTS000024	ftp://ftp.ebi.ac.uk/pub/databases/spot/eQTL/sumstats/QTS000024/QTD000409/QTD000409.all.tsv.gz	ENSG00000255398	12	122347219	C	T	chr12_122347219_C_T	13	0.0375	0.710331	0.0500376	0.134516	SNP	15	400	0.99982	ENSG00000255398	ENSG00000255398	39.922	rs116190088
QTS000024	ftp://ftp.ebi.ac.uk/pub/databases/spot/eQTL/sumstats/QTS000024/QTD000409/QTD000409.all.tsv.gz	ENSG00000256249	12	122347219	C	T	chr12_122347219_C_T	13	0.0375	0.974733	0.0049589	0.156355	SNP	15	400	0.99982	ENSG00000256249	ENSG00000256249	0.791	rs116190088
QTS000024	ftp://ftp.ebi.ac.uk/pub/databases/spot/eQTL/sumstats/QTS000024/QTD000409/QTD000409.all.tsv.gz	ENSG00000256742	12	122347219	C	T	chr12_122347219_C_T	13	0.0375	0.254983	-0.246913	0.216235	SNP	15	400	0.99982	ENSG00000256742	ENSG00000256742	0.333	rs116190088
QTS000024	ftp://ftp.ebi.ac.uk/pub/databases/spot/eQTL/sumstats/QTS000024/QTD000409/QTD000409.all.tsv.gz	ENSG00000272849	12	122347219	C	T	chr12_122347219_C_T	13	0.0375	0.776784	0.0606609	0.21365	SNP	15	400	0.99982	ENSG00000272849	ENSG00000272849	34.956	rs116190088
QTS000024	ftp://ftp.ebi.ac.uk/pub/databases/spot/eQTL/sumstats/QTS000024/QTD000409/QTD000409.all.tsv.gz	ENSG00000274292	12	122347219	C	T	chr12_122347219_C_T	13	0.0375	0.440183	0.166811	0.215642	SNP	15	400	0.99982	ENSG00000274292	ENSG00000274292	0.797	rs116190088
QTS000024	ftp://ftp.ebi.ac.uk/pub/databases/spot/eQTL/sumstats/QTS000024/QTD000409/QTD000409.all.tsv.gz	ENSG00000275265	12	122347219	C	T	chr12_122347219_C_T	13	0.0375	0.356962	0.211262	0.228768	SNP	15	400	0.99982	ENSG00000275265	ENSG00000275265	1.445	rs116190088
QTS000024	ftp://ftp.ebi.ac.uk/pub/databases/spot/eQTL/sumstats/QTS000024/QTD000409/QTD000409.all.tsv.gz	ENSG00000276045	12	122347219	C	T	chr12_122347219_C_T	13	0.0375	0.179103	0.216317	0.160397	SNP	15	400	0.99982	ENSG00000276045	ENSG00000276045	42.549	rs116190088
QTS000024	ftp://ftp.ebi.ac.uk/pub/databases/spot/eQTL/sumstats/QTS000024/QTD000409/QTD000409.all.tsv.gz	ENSG00000278084	12	122347219	C	T	chr12_122347219_C_T	13	0.0375	0.357331	-0.141949	0.15383	SNP	15	400	0.99982	ENSG00000278084	ENSG00000278084	0	rs116190088
QTS000024	ftp://ftp.ebi.ac.uk/pub/databases/spot/eQTL/sumstats/QTS000024/QTD000409/QTD000409.all.tsv.gz	ENSG00000033030	12	122347601	G	A	chr12_122347601_G_A	4	0.0125	0.72966	0.121707	0.351651	SNP	5	400	0.95878	ENSG00000033030	ENSG00000033030	27.41	rs59291197
QTS000024	ftp://ftp.ebi.ac.uk/pub/databases/spot/eQTL/sumstats/QTS000024/QTD000409/QTD000409.all.tsv.gz	ENSG00000051825	12	122347601	G	A	chr12_122347601_G_A	4	0.0125	0.345751	-0.221156	0.233959	SNP	5	400	0.95878	ENSG00000051825	ENSG00000051825	2.535	rs59291197
QTS000024	ftp://ftp.ebi.ac.uk/pub/databases/spot/eQTL/sumstats/QTS000024/QTD000409/QTD000409.all.tsv.gz	ENSG00000089053	12	122347601	G	A	chr12_122347601_G_A	4	0.0125	0.194466	0.371134	0.285004	SNP	5	400	0.95878	ENSG00000089053	ENSG00000089053	19.334	rs59291197
QTS000024	ftp://ftp.ebi.ac.uk/pub/databases/spot/eQTL/sumstats/QTS000024/QTD000409/QTD000409.all.tsv.gz	ENSG00000089094	12	122347601	G	A	chr12_122347601_G_A	4	0.0125	0.637227	-0.129617	0.274404	SNP	5	400	0.95878	ENSG00000089094	ENSG00000089094	34.814	rs59291197
QTS000024	ftp://ftp.ebi.ac.uk/pub/databases/spot/eQTL/sumstats/QTS000024/QTD000409/QTD000409.all.tsv.gz	ENSG00000090975	12	122347601	G	A	chr12_122347601_G_A	4	0.0125	0.894938	0.0438892	0.33189	SNP	5	400	0.95878	ENSG00000090975	ENSG00000090975	0.629	rs59291197
QTS000024	ftp://ftp.ebi.ac.uk/pub/databases/spot/eQTL/sumstats/QTS000024/QTD000409/QTD000409.all.tsv.gz	ENSG00000110801	12	122347601	G	A	chr12_122347601_G_A	4	0.0125	0.125416	0.584868	0.379933	SNP	5	400	0.95878	ENSG00000110801	ENSG00000110801	3.32	rs59291197
QTS000024	ftp://ftp.ebi.ac.uk/pub/databases/spot/eQTL/sumstats/QTS000024/QTD000409/QTD000409.all.tsv.gz	ENSG00000110987	12	122347601	G	A	chr12_122347601_G_A	4	0.0125	0.465943	-0.283692	0.388296	SNP	5	400	0.95878	ENSG00000110987	ENSG00000110987	1.232	rs59291197
QTS000024	ftp://ftp.ebi.ac.uk/pub/databases/spot/eQTL/sumstats/QTS000024/QTD000409/QTD000409.all.tsv.gz	ENSG00000111011	12	122347601	G	A	chr12_122347601_G_A	4	0.0125	0.0225343	0.54004	0.234747	SNP	5	400	0.95878	ENSG00000111011	ENSG00000111011	72.412	rs59291197
QTS000024	ftp://ftp.ebi.ac.uk/pub/databases/spot/eQTL/sumstats/QTS000024/QTD000409/QTD000409.all.tsv.gz	ENSG00000111325	12	122347601	G	A	chr12_122347601_G_A	4	0.0125	0.148052	0.440366	0.303174	SNP	5	400	0.95878	ENSG00000111325	ENSG00000111325	0.758	rs59291197
QTS000024	ftp://ftp.ebi.ac.uk/pub/databases/spot/eQTL/sumstats/QTS000024/QTD000409/QTD000409.all.tsv.gz	ENSG00000111328	12	122347601	G	A	chr12_122347601_G_A	4	0.0125	0.89674	0.0402037	0.309357	SNP	5	400	0.95878	ENSG00000111328	ENSG00000111328	7.918	rs59291197
QTS000024	ftp://ftp.ebi.ac.uk/pub/databases/spot/eQTL/sumstats/QTS000024/QTD000409/QTD000409.all.tsv.gz	ENSG00000130779	12	122347601	G	A	chr12_122347601_G_A	4	0.0125	0.672191	0.141038	0.33278	SNP	5	400	0.95878	ENSG00000130779	ENSG00000130779	51.999	rs59291197
QTS000024	ftp://ftp.ebi.ac.uk/pub/databases/spot/eQTL/sumstats/QTS000024/QTD000409/QTD000409.all.tsv.gz	ENSG00000130783	12	122347601	G	A	chr12_122347601_G_A	4	0.0125	0.713277	-0.135028	0.366901	SNP	5	400	0.95878	ENSG00000130783	ENSG00000130783	0.524	rs59291197
QTS000024	ftp://ftp.ebi.ac.uk/pub/databases/spot/eQTL/sumstats/QTS000024/QTD000409/QTD000409.all.tsv.gz	ENSG00000130787	12	122347601	G	A	chr12_122347601_G_A	4	0.0125	0.419003	-0.16803	0.207455	SNP	5	400	0.95878	ENSG00000130787	ENSG00000130787	3.781	rs59291197
QTS000024	ftp://ftp.ebi.ac.uk/pub/databases/spot/eQTL/sumstats/QTS000024/QTD000409/QTD000409.all.tsv.gz	ENSG00000130921	12	122347601	G	A	chr12_122347601_G_A	4	0.0125	0.501646	0.207744	0.308582	SNP	5	400	0.95878	ENSG00000130921	ENSG00000130921	1.918	rs59291197
QTS000024	ftp://ftp.ebi.ac.uk/pub/databases/spot/eQTL/sumstats/QTS000024/QTD000409/QTD000409.all.tsv.gz	ENSG00000139718	12	122347601	G	A	chr12_122347601_G_A	4	0.0125	0.352954	-0.25135	0.269915	SNP	5	400	0.95878	ENSG00000139718	ENSG00000139718	75.114	rs59291197
QTS000024	ftp://ftp.ebi.ac.uk/pub/databases/spot/eQTL/sumstats/QTS000024/QTD000409/QTD000409.all.tsv.gz	ENSG00000139719	12	122347601	G	A	chr12_122347601_G_A	4	0.0125	0.951813	0.0190277	0.314447	SNP	5	400	0.95878	ENSG00000139719	ENSG00000139719	10.053	rs59291197
QTS000024	ftp://ftp.ebi.ac.uk/pub/databases/spot/eQTL/sumstats/QTS000024/QTD000409/QTD000409.all.tsv.gz	ENSG00000139722	12	122347601	G	A	chr12_122347601_G_A	4	0.0125	0.116581	0.275677	0.174849	SNP	5	400	0.95878	ENSG00000139722	ENSG00000139722	37.146	rs59291197
QTS000024	ftp://ftp.ebi.ac.uk/pub/databases/spot/eQTL/sumstats/QTS000024/QTD000409/QTD000409.all.tsv.gz	ENSG00000139725	12	122347601	G	A	chr12_122347601_G_A	4	0.0125	0.826879	0.0606141	0.276757	SNP	5	400	0.95878	ENSG00000139725	ENSG00000139725	0.876	rs59291197
QTS000024	ftp://ftp.ebi.ac.uk/pub/databases/spot/eQTL/sumstats/QTS000024/QTD000409/QTD000409.all.tsv.gz	ENSG00000139726	12	122347601	G	A	chr12_122347601_G_A	4	0.0125	0.000943965	0.839313	0.249733	SNP	5	400	0.95878	ENSG00000139726	ENSG00000139726	49.387	rs59291197
QTS000024	ftp://ftp.ebi.ac.uk/pub/databases/spot/eQTL/sumstats/QTS000024/QTD000409/QTD000409.all.tsv.gz	ENSG00000150967	12	122347601	G	A	chr12_122347601_G_A	4	0.0125	0.632087	0.0975881	0.203483	SNP	5	400	0.95878	ENSG00000150967	ENSG00000150967	1.113	rs59291197
QTS000024	ftp://ftp.ebi.ac.uk/pub/databases/spot/eQTL/sumstats/QTS000024/QTD000409/QTD000409.all.tsv.gz	ENSG00000158104	12	122347601	G	A	chr12_122347601_G_A	4	0.0125	0.601019	-0.158583	0.302734	SNP	5	400	0.95878	ENSG00000158104	ENSG00000158104	5.886	rs59291197
QTS000024	ftp://ftp.ebi.ac.uk/pub/databases/spot/eQTL/sumstats/QTS000024/QTD000409/QTD000409.all.tsv.gz	ENSG00000170633	12	122347601	G	A	chr12_122347601_G_A	4	0.0125	0.523389	-0.200303	0.313294	SNP	5	400	0.95878	ENSG00000170633	ENSG00000170633	34.504	rs59291197
QTS000024	ftp://ftp.ebi.ac.uk/pub/databases/spot/eQTL/sumstats/QTS000024/QTD000409/QTD000409.all.tsv.gz	ENSG00000175727	12	122347601	G	A	chr12_122347601_G_A	4	0.0125	0.971731	-0.00666364	0.187788	SNP	5	400	0.95878	ENSG00000175727	ENSG00000175727	32.963	rs59291197
QTS000024	ftp://ftp.ebi.ac.uk/pub/databases/spot/eQTL/sumstats/QTS000024/QTD000409/QTD000409.all.tsv.gz	ENSG00000176383	12	122347601	G	A	chr12_122347601_G_A	4	0.0125	0.958745	-0.0147823	0.285378	SNP	5	400	0.95878	ENSG00000176383	ENSG00000176383	0.579	rs59291197
QTS000024	ftp://ftp.ebi.ac.uk/pub/databases/spot/eQTL/sumstats/QTS000024/QTD000409/QTD000409.all.tsv.gz	ENSG00000182196	12	122347601	G	A	chr12_122347601_G_A	4	0.0125	0.252209	0.408887	0.355991	SNP	5	400	0.95878	ENSG00000182196	ENSG00000182196	1.559	rs59291197
QTS000024	ftp://ftp.ebi.ac.uk/pub/databases/spot/eQTL/sumstats/QTS000024/QTD000409/QTD000409.all.tsv.gz	ENSG00000182782	12	122347601	G	A	chr12_122347601_G_A	4	0.0125	0.946838	-0.0185585	0.277953	SNP	5	400	0.95878	ENSG00000182782	ENSG00000182782	52.804	rs59291197
QTS000024	ftp://ftp.ebi.ac.uk/pub/databases/spot/eQTL/sumstats/QTS000024/QTD000409/QTD000409.all.tsv.gz	ENSG00000184047	12	122347601	G	A	chr12_122347601_G_A	4	0.0125	0.112757	0.548247	0.344054	SNP	5	400	0.95878	ENSG00000184047	ENSG00000184047	1.334	rs59291197
QTS000024	ftp://ftp.ebi.ac.uk/pub/databases/spot/eQTL/sumstats/QTS000024/QTD000409/QTD000409.all.tsv.gz	ENSG00000184445	12	122347601	G	A	chr12_122347601_G_A	4	0.0125	0.956923	0.0209257	0.386875	SNP	5	400	0.95878	ENSG00000184445	ENSG00000184445	2.081	rs59291197
QTS000024	ftp://ftp.ebi.ac.uk/pub/databases/spot/eQTL/sumstats/QTS000024/QTD000409/QTD000409.all.tsv.gz	ENSG00000188735	12	122347601	G	A	chr12_122347601_G_A	4	0.0125	0.923139	-0.0326922	0.338388	SNP	5	400	0.95878	ENSG00000188735	ENSG00000188735	0.805	rs59291197
QTS000024	ftp://ftp.ebi.ac.uk/pub/databases/spot/eQTL/sumstats/QTS000024/QTD000409/QTD000409.all.tsv.gz	ENSG00000212694	12	122347601	G	A	chr12_122347601_G_A	4	0.0125	0.869796	-0.045554	0.277521	SNP	5	400	0.95878	ENSG00000212694	ENSG00000212694	18.624	rs59291197
QTS000024	ftp://ftp.ebi.ac.uk/pub/databases/spot/eQTL/sumstats/QTS000024/QTD000409/QTD000409.all.tsv.gz	ENSG00000255398	12	122347601	G	A	chr12_122347601_G_A	4	0.0125	0.29003	-0.233081	0.219661	SNP	5	400	0.95878	ENSG00000255398	ENSG00000255398	39.922	rs59291197
QTS000024	ftp://ftp.ebi.ac.uk/pub/databases/spot/eQTL/sumstats/QTS000024/QTD000409/QTD000409.all.tsv.gz	ENSG00000256249	12	122347601	G	A	chr12_122347601_G_A	4	0.0125	0.114329	-0.403423	0.254281	SNP	5	400	0.95878	ENSG00000256249	ENSG00000256249	0.791	rs59291197
QTS000024	ftp://ftp.ebi.ac.uk/pub/databases/spot/eQTL/sumstats/QTS000024/QTD000409/QTD000409.all.tsv.gz	ENSG00000256742	12	122347601	G	A	chr12_122347601_G_A	4	0.0125	0.522551	-0.227362	0.3549	SNP	5	400	0.95878	ENSG00000256742	ENSG00000256742	0.333	rs59291197
QTS000024	ftp://ftp.ebi.ac.uk/pub/databases/spot/eQTL/sumstats/QTS000024/QTD000409/QTD000409.all.tsv.gz	ENSG00000272849	12	122347601	G	A	chr12_122347601_G_A	4	0.0125	0.104451	-0.566841	0.3474	SNP	5	400	0.95878	ENSG00000272849	ENSG00000272849	34.956	rs59291197
QTS000024	ftp://ftp.ebi.ac.uk/pub/databases/spot/eQTL/sumstats/QTS000024/QTD000409/QTD000409.all.tsv.gz	ENSG00000274292	12	122347601	G	A	chr12_122347601_G_A	4	0.0125	0.84335	0.0699751	0.35361	SNP	5	400	0.95878	ENSG00000274292	ENSG00000274292	0.797	rs59291197
QTS000024	ftp://ftp.ebi.ac.uk/pub/databases/spot/eQTL/sumstats/QTS000024/QTD000409/QTD000409.all.tsv.gz	ENSG00000275265	12	122347601	G	A	chr12_122347601_G_A	4	0.0125	0.764466	-0.112625	0.375339	SNP	5	400	0.95878	ENSG00000275265	ENSG00000275265	1.445	rs59291197
QTS000024	ftp://ftp.ebi.ac.uk/pub/databases/spot/eQTL/sumstats/QTS000024/QTD000409/QTD000409.all.tsv.gz	ENSG00000276045	12	122347601	G	A	chr12_122347601_G_A	4	0.0125	0.814087	-0.0621398	0.263871	SNP	5	400	0.95878	ENSG00000276045	ENSG00000276045	42.549	rs59291197
QTS000024	ftp://ftp.ebi.ac.uk/pub/databases/spot/eQTL/sumstats/QTS000024/QTD000409/QTD000409.all.tsv.gz	ENSG00000278084	12	122347601	G	A	chr12_122347601_G_A	4	0.0125	0.86925	-0.0416107	0.25243	SNP	5	400	0.95878	ENSG00000278084	ENSG00000278084	0	rs59291197
QTS000024	ftp://ftp.ebi.ac.uk/pub/databases/spot/eQTL/sumstats/QTS000024/QTD000409/QTD000409.all.tsv.gz	ENSG00000033030	12	122347900	C	T	chr12_122347900_C_T	12	0.035	0.0317208	0.471268	0.217744	SNP	14	400	0.99047	ENSG00000033030	ENSG00000033030	27.41	rs7961377
QTS000024	ftp://ftp.ebi.ac.uk/pub/databases/spot/eQTL/sumstats/QTS000024/QTD000409/QTD000409.all.tsv.gz	ENSG00000051825	12	122347900	C	T	chr12_122347900_C_T	12	0.035	0.174416	0.199416	0.146265	SNP	14	400	0.99047	ENSG00000051825	ENSG00000051825	2.535	rs7961377
QTS000024	ftp://ftp.ebi.ac.uk/pub/databases/spot/eQTL/sumstats/QTS000024/QTD000409/QTD000409.all.tsv.gz	ENSG00000089053	12	122347900	C	T	chr12_122347900_C_T	12	0.035	0.0795398	-0.313767	0.177966	SNP	14	400	0.99047	ENSG00000089053	ENSG00000089053	19.334	rs7961377
QTS000024	ftp://ftp.ebi.ac.uk/pub/databases/spot/eQTL/sumstats/QTS000024/QTD000409/QTD000409.all.tsv.gz	ENSG00000089094	12	122347900	C	T	chr12_122347900_C_T	12	0.035	0.00890032	0.446643	0.168936	SNP	14	400	0.99047	ENSG00000089094	ENSG00000089094	34.814	rs7961377
QTS000024	ftp://ftp.ebi.ac.uk/pub/databases/spot/eQTL/sumstats/QTS000024/QTD000409/QTD000409.all.tsv.gz	ENSG00000090975	12	122347900	C	T	chr12_122347900_C_T	12	0.035	0.0972716	-0.344153	0.206491	SNP	14	400	0.99047	ENSG00000090975	ENSG00000090975	0.629	rs7961377
QTS000024	ftp://ftp.ebi.ac.uk/pub/databases/spot/eQTL/sumstats/QTS000024/QTD000409/QTD000409.all.tsv.gz	ENSG00000110801	12	122347900	C	T	chr12_122347900_C_T	12	0.035	0.535874	-0.148488	0.239411	SNP	14	400	0.99047	ENSG00000110801	ENSG00000110801	3.32	rs7961377
QTS000024	ftp://ftp.ebi.ac.uk/pub/databases/spot/eQTL/sumstats/QTS000024/QTD000409/QTD000409.all.tsv.gz	ENSG00000110987	12	122347900	C	T	chr12_122347900_C_T	12	0.035	0.973234	0.00818883	0.243731	SNP	14	400	0.99047	ENSG00000110987	ENSG00000110987	1.232	rs7961377
QTS000024	ftp://ftp.ebi.ac.uk/pub/databases/spot/eQTL/sumstats/QTS000024/QTD000409/QTD000409.all.tsv.gz	ENSG00000111011	12	122347900	C	T	chr12_122347900_C_T	12	0.035	0.289055	0.158183	0.148773	SNP	14	400	0.99047	ENSG00000111011	ENSG00000111011	72.412	rs7961377
QTS000024	ftp://ftp.ebi.ac.uk/pub/databases/spot/eQTL/sumstats/QTS000024/QTD000409/QTD000409.all.tsv.gz	ENSG00000111325	12	122347900	C	T	chr12_122347900_C_T	12	0.035	0.209773	0.239499	0.190295	SNP	14	400	0.99047	ENSG00000111325	ENSG00000111325	0.758	rs7961377
QTS000024	ftp://ftp.ebi.ac.uk/pub/databases/spot/eQTL/sumstats/QTS000024/QTD000409/QTD000409.all.tsv.gz	ENSG00000111328	12	122347900	C	T	chr12_122347900_C_T	12	0.035	0.51624	-0.125976	0.19369	SNP	14	400	0.99047	ENSG00000111328	ENSG00000111328	7.918	rs7961377
QTS000024	ftp://ftp.ebi.ac.uk/pub/databases/spot/eQTL/sumstats/QTS000024/QTD000409/QTD000409.all.tsv.gz	ENSG00000130779	12	122347900	C	T	chr12_122347900_C_T	12	0.035	0.268718	-0.230739	0.207994	SNP	14	400	0.99047	ENSG00000130779	ENSG00000130779	51.999	rs7961377
QTS000024	ftp://ftp.ebi.ac.uk/pub/databases/spot/eQTL/sumstats/QTS000024/QTD000409/QTD000409.all.tsv.gz	ENSG00000130783	12	122347900	C	T	chr12_122347900_C_T	12	0.035	0.326571	-0.225704	0.229455	SNP	14	400	0.99047	ENSG00000130783	ENSG00000130783	0.524	rs7961377
QTS000024	ftp://ftp.ebi.ac.uk/pub/databases/spot/eQTL/sumstats/QTS000024/QTD000409/QTD000409.all.tsv.gz	ENSG00000130787	12	122347900	C	T	chr12_122347900_C_T	12	0.035	0.180023	-0.174451	0.129629	SNP	14	400	0.99047	ENSG00000130787	ENSG00000130787	3.781	rs7961377
QTS000024	ftp://ftp.ebi.ac.uk/pub/databases/spot/eQTL/sumstats/QTS000024/QTD000409/QTD000409.all.tsv.gz	ENSG00000130921	12	122347900	C	T	chr12_122347900_C_T	12	0.035	0.744383	0.0632177	0.193597	SNP	14	400	0.99047	ENSG00000130921	ENSG00000130921	1.918	rs7961377
QTS000024	ftp://ftp.ebi.ac.uk/pub/databases/spot/eQTL/sumstats/QTS000024/QTD000409/QTD000409.all.tsv.gz	ENSG00000139718	12	122347900	C	T	chr12_122347900_C_T	12	0.035	0.0715794	0.304612	0.168092	SNP	14	400	0.99047	ENSG00000139718	ENSG00000139718	75.114	rs7961377
QTS000024	ftp://ftp.ebi.ac.uk/pub/databases/spot/eQTL/sumstats/QTS000024/QTD000409/QTD000409.all.tsv.gz	ENSG00000139719	12	122347900	C	T	chr12_122347900_C_T	12	0.035	0.218238	-0.242499	0.196287	SNP	14	400	0.99047	ENSG00000139719	ENSG00000139719	10.053	rs7961377
QTS000024	ftp://ftp.ebi.ac.uk/pub/databases/spot/eQTL/sumstats/QTS000024/QTD000409/QTD000409.all.tsv.gz	ENSG00000139722	12	122347900	C	T	chr12_122347900_C_T	12	0.035	0.091496	-0.185718	0.109479	SNP	14	400	0.99047	ENSG00000139722	ENSG00000139722	37.146	rs7961377
QTS000024	ftp://ftp.ebi.ac.uk/pub/databases/spot/eQTL/sumstats/QTS000024/QTD000409/QTD000409.all.tsv.gz	ENSG00000139725	12	122347900	C	T	chr12_122347900_C_T	12	0.035	0.0493466	0.339693	0.171685	SNP	14	400	0.99047	ENSG00000139725	ENSG00000139725	0.876	rs7961377
QTS000024	ftp://ftp.ebi.ac.uk/pub/databases/spot/eQTL/sumstats/QTS000024/QTD000409/QTD000409.all.tsv.gz	ENSG00000139726	12	122347900	C	T	chr12_122347900_C_T	12	0.035	0.138475	-0.238487	0.160282	SNP	14	400	0.99047	ENSG00000139726	ENSG00000139726	49.387	rs7961377
QTS000024	ftp://ftp.ebi.ac.uk/pub/databases/spot/eQTL/sumstats/QTS000024/QTD000409/QTD000409.all.tsv.gz	ENSG00000150967	12	122347900	C	T	chr12_122347900_C_T	12	0.035	0.993214	-0.00108687	0.127621	SNP	14	400	0.99047	ENSG00000150967	ENSG00000150967	1.113	rs7961377
QTS000024	ftp://ftp.ebi.ac.uk/pub/databases/spot/eQTL/sumstats/QTS000024/QTD000409/QTD000409.all.tsv.gz	ENSG00000158104	12	122347900	C	T	chr12_122347900_C_T	12	0.035	0.0286527	0.413403	0.187444	SNP	14	400	0.99047	ENSG00000158104	ENSG00000158104	5.886	rs7961377
QTS000024	ftp://ftp.ebi.ac.uk/pub/databases/spot/eQTL/sumstats/QTS000024/QTD000409/QTD000409.all.tsv.gz	ENSG00000170633	12	122347900	C	T	chr12_122347900_C_T	12	0.035	0.318644	0.196047	0.196058	SNP	14	400	0.99047	ENSG00000170633	ENSG00000170633	34.504	rs7961377
QTS000024	ftp://ftp.ebi.ac.uk/pub/databases/spot/eQTL/sumstats/QTS000024/QTD000409/QTD000409.all.tsv.gz	ENSG00000175727	12	122347900	C	T	chr12_122347900_C_T	12	0.035	0.119281	0.183005	0.116933	SNP	14	400	0.99047	ENSG00000175727	ENSG00000175727	32.963	rs7961377
QTS000024	ftp://ftp.ebi.ac.uk/pub/databases/spot/eQTL/sumstats/QTS000024/QTD000409/QTD000409.all.tsv.gz	ENSG00000176383	12	122347900	C	T	chr12_122347900_C_T	12	0.035	0.576101	0.100099	0.178722	SNP	14	400	0.99047	ENSG00000176383	ENSG00000176383	0.579	rs7961377
QTS000024	ftp://ftp.ebi.ac.uk/pub/databases/spot/eQTL/sumstats/QTS000024/QTD000409/QTD000409.all.tsv.gz	ENSG00000182196	12	122347900	C	T	chr12_122347900_C_T	12	0.035	0.539793	-0.137411	0.223699	SNP	14	400	0.99047	ENSG00000182196	ENSG00000182196	1.559	rs7961377
QTS000024	ftp://ftp.ebi.ac.uk/pub/databases/spot/eQTL/sumstats/QTS000024/QTD000409/QTD000409.all.tsv.gz	ENSG00000182782	12	122347900	C	T	chr12_122347900_C_T	12	0.035	0.776572	-0.0495034	0.174183	SNP	14	400	0.99047	ENSG00000182782	ENSG00000182782	52.804	rs7961377
QTS000024	ftp://ftp.ebi.ac.uk/pub/databases/spot/eQTL/sumstats/QTS000024/QTD000409/QTD000409.all.tsv.gz	ENSG00000184047	12	122347900	C	T	chr12_122347900_C_T	12	0.035	0.230264	-0.260325	0.21628	SNP	14	400	0.99047	ENSG00000184047	ENSG00000184047	1.334	rs7961377
QTS000024	ftp://ftp.ebi.ac.uk/pub/databases/spot/eQTL/sumstats/QTS000024/QTD000409/QTD000409.all.tsv.gz	ENSG00000184445	12	122347900	C	T	chr12_122347900_C_T	12	0.035	0.668862	0.103831	0.242372	SNP	14	400	0.99047	ENSG00000184445	ENSG00000184445	2.081	rs7961377
QTS000024	ftp://ftp.ebi.ac.uk/pub/databases/spot/eQTL/sumstats/QTS000024/QTD000409/QTD000409.all.tsv.gz	ENSG00000188735	12	122347900	C	T	chr12_122347900_C_T	12	0.035	0.190455	0.277425	0.211121	SNP	14	400	0.99047	ENSG00000188735	ENSG00000188735	0.805	rs7961377
QTS000024	ftp://ftp.ebi.ac.uk/pub/databases/spot/eQTL/sumstats/QTS000024/QTD000409/QTD000409.all.tsv.gz	ENSG00000212694	12	122347900	C	T	chr12_122347900_C_T	12	0.035	0.681569	-0.0714603	0.173881	SNP	14	400	0.99047	ENSG00000212694	ENSG00000212694	18.624	rs7961377
QTS000024	ftp://ftp.ebi.ac.uk/pub/databases/spot/eQTL/sumstats/QTS000024/QTD000409/QTD000409.all.tsv.gz	ENSG00000255398	12	122347900	C	T	chr12_122347900_C_T	12	0.035	0.648066	0.0631033	0.138022	SNP	14	400	0.99047	ENSG00000255398	ENSG00000255398	39.922	rs7961377
QTS000024	ftp://ftp.ebi.ac.uk/pub/databases/spot/eQTL/sumstats/QTS000024/QTD000409/QTD000409.all.tsv.gz	ENSG00000256249	12	122347900	C	T	chr12_122347900_C_T	12	0.035	0.739699	0.053378	0.160414	SNP	14	400	0.99047	ENSG00000256249	ENSG00000256249	0.791	rs7961377
QTS000024	ftp://ftp.ebi.ac.uk/pub/databases/spot/eQTL/sumstats/QTS000024/QTD000409/QTD000409.all.tsv.gz	ENSG00000256742	12	122347900	C	T	chr12_122347900_C_T	12	0.035	0.257628	-0.251997	0.221923	SNP	14	400	0.99047	ENSG00000256742	ENSG00000256742	0.333	rs7961377
QTS000024	ftp://ftp.ebi.ac.uk/pub/databases/spot/eQTL/sumstats/QTS000024/QTD000409/QTD000409.all.tsv.gz	ENSG00000272849	12	122347900	C	T	chr12_122347900_C_T	12	0.035	0.967271	0.00901065	0.219308	SNP	14	400	0.99047	ENSG00000272849	ENSG00000272849	34.956	rs7961377
QTS000024	ftp://ftp.ebi.ac.uk/pub/databases/spot/eQTL/sumstats/QTS000024/QTD000409/QTD000409.all.tsv.gz	ENSG00000274292	12	122347900	C	T	chr12_122347900_C_T	12	0.035	0.705924	0.0837383	0.221578	SNP	14	400	0.99047	ENSG00000274292	ENSG00000274292	0.797	rs7961377
QTS000024	ftp://ftp.ebi.ac.uk/pub/databases/spot/eQTL/sumstats/QTS000024/QTD000409/QTD000409.all.tsv.gz	ENSG00000275265	12	122347900	C	T	chr12_122347900_C_T	12	0.035	0.457734	0.174848	0.234966	SNP	14	400	0.99047	ENSG00000275265	ENSG00000275265	1.445	rs7961377
QTS000024	ftp://ftp.ebi.ac.uk/pub/databases/spot/eQTL/sumstats/QTS000024/QTD000409/QTD000409.all.tsv.gz	ENSG00000276045	12	122347900	C	T	chr12_122347900_C_T	12	0.035	0.188025	0.217545	0.164642	SNP	14	400	0.99047	ENSG00000276045	ENSG00000276045	42.549	rs7961377
QTS000024	ftp://ftp.ebi.ac.uk/pub/databases/spot/eQTL/sumstats/QTS000024/QTD000409/QTD000409.all.tsv.gz	ENSG00000278084	12	122347900	C	T	chr12_122347900_C_T	12	0.035	0.726806	-0.0553485	0.15818	SNP	14	400	0.99047	ENSG00000278084	ENSG00000278084	0	rs7961377
QTS000024	ftp://ftp.ebi.ac.uk/pub/databases/spot/eQTL/sumstats/QTS000024/QTD000409/QTD000409.all.tsv.gz	ENSG00000033030	12	122348162	T	C	chr12_122348162_T_C	37	0.1	0.749399	-0.0455342	0.142335	SNP	40	400	0.99704	ENSG00000033030	ENSG00000033030	27.41	rs61954405
QTS000024	ftp://ftp.ebi.ac.uk/pub/databases/spot/eQTL/sumstats/QTS000024/QTD000409/QTD000409.all.tsv.gz	ENSG00000051825	12	122348162	T	C	chr12_122348162_T_C	37	0.1	0.330666	-0.0923442	0.0946791	SNP	40	400	0.99704	ENSG00000051825	ENSG00000051825	2.535	rs61954405
QTS000024	ftp://ftp.ebi.ac.uk/pub/databases/spot/eQTL/sumstats/QTS000024/QTD000409/QTD000409.all.tsv.gz	ENSG00000089053	12	122348162	T	C	chr12_122348162_T_C	37	0.1	0.992188	0.0011362	0.115881	SNP	40	400	0.99704	ENSG00000089053	ENSG00000089053	19.334	rs61954405
QTS000024	ftp://ftp.ebi.ac.uk/pub/databases/spot/eQTL/sumstats/QTS000024/QTD000409/QTD000409.all.tsv.gz	ENSG00000089094	12	122348162	T	C	chr12_122348162_T_C	37	0.1	0.58085	-0.0614176	0.111039	SNP	40	400	0.99704	ENSG00000089094	ENSG00000089094	34.814	rs61954405
QTS000024	ftp://ftp.ebi.ac.uk/pub/databases/spot/eQTL/sumstats/QTS000024/QTD000409/QTD000409.all.tsv.gz	ENSG00000090975	12	122348162	T	C	chr12_122348162_T_C	37	0.1	0.991346	0.00145899	0.134337	SNP	40	400	0.99704	ENSG00000090975	ENSG00000090975	0.629	rs61954405
QTS000024	ftp://ftp.ebi.ac.uk/pub/databases/spot/eQTL/sumstats/QTS000024/QTD000409/QTD000409.all.tsv.gz	ENSG00000110801	12	122348162	T	C	chr12_122348162_T_C	37	0.1	0.304195	-0.158998	0.154316	SNP	40	400	0.99704	ENSG00000110801	ENSG00000110801	3.32	rs61954405
QTS000024	ftp://ftp.ebi.ac.uk/pub/databases/spot/eQTL/sumstats/QTS000024/QTD000409/QTD000409.all.tsv.gz	ENSG00000110987	12	122348162	T	C	chr12_122348162_T_C	37	0.1	0.0683604	0.285957	0.155977	SNP	40	400	0.99704	ENSG00000110987	ENSG00000110987	1.232	rs61954405
QTS000024	ftp://ftp.ebi.ac.uk/pub/databases/spot/eQTL/sumstats/QTS000024/QTD000409/QTD000409.all.tsv.gz	ENSG00000111011	12	122348162	T	C	chr12_122348162_T_C	37	0.1	0.79408	-0.0251838	0.0963443	SNP	40	400	0.99704	ENSG00000111011	ENSG00000111011	72.412	rs61954405
QTS000024	ftp://ftp.ebi.ac.uk/pub/databases/spot/eQTL/sumstats/QTS000024/QTD000409/QTD000409.all.tsv.gz	ENSG00000111325	12	122348162	T	C	chr12_122348162_T_C	37	0.1	0.0688814	-0.223799	0.122304	SNP	40	400	0.99704	ENSG00000111325	ENSG00000111325	0.758	rs61954405
QTS000024	ftp://ftp.ebi.ac.uk/pub/databases/spot/eQTL/sumstats/QTS000024/QTD000409/QTD000409.all.tsv.gz	ENSG00000111328	12	122348162	T	C	chr12_122348162_T_C	37	0.1	0.80378	-0.0311505	0.125195	SNP	40	400	0.99704	ENSG00000111328	ENSG00000111328	7.918	rs61954405
QTS000024	ftp://ftp.ebi.ac.uk/pub/databases/spot/eQTL/sumstats/QTS000024/QTD000409/QTD000409.all.tsv.gz	ENSG00000130779	12	122348162	T	C	chr12_122348162_T_C	37	0.1	0.555731	-0.0794676	0.13463	SNP	40	400	0.99704	ENSG00000130779	ENSG00000130779	51.999	rs61954405
QTS000024	ftp://ftp.ebi.ac.uk/pub/databases/spot/eQTL/sumstats/QTS000024/QTD000409/QTD000409.all.tsv.gz	ENSG00000130783	12	122348162	T	C	chr12_122348162_T_C	37	0.1	0.206056	-0.187693	0.147913	SNP	40	400	0.99704	ENSG00000130783	ENSG00000130783	0.524	rs61954405
QTS000024	ftp://ftp.ebi.ac.uk/pub/databases/spot/eQTL/sumstats/QTS000024/QTD000409/QTD000409.all.tsv.gz	ENSG00000130787	12	122348162	T	C	chr12_122348162_T_C	37	0.1	0.864248	-0.0144	0.0841084	SNP	40	400	0.99704	ENSG00000130787	ENSG00000130787	3.781	rs61954405
QTS000024	ftp://ftp.ebi.ac.uk/pub/databases/spot/eQTL/sumstats/QTS000024/QTD000409/QTD000409.all.tsv.gz	ENSG00000130921	12	122348162	T	C	chr12_122348162_T_C	37	0.1	0.319106	-0.124587	0.124714	SNP	40	400	0.99704	ENSG00000130921	ENSG00000130921	1.918	rs61954405
QTS000024	ftp://ftp.ebi.ac.uk/pub/databases/spot/eQTL/sumstats/QTS000024/QTD000409/QTD000409.all.tsv.gz	ENSG00000139718	12	122348162	T	C	chr12_122348162_T_C	37	0.1	0.99922	-0.000107212	0.109503	SNP	40	400	0.99704	ENSG00000139718	ENSG00000139718	75.114	rs61954405
QTS000024	ftp://ftp.ebi.ac.uk/pub/databases/spot/eQTL/sumstats/QTS000024/QTD000409/QTD000409.all.tsv.gz	ENSG00000139719	12	122348162	T	C	chr12_122348162_T_C	37	0.1	0.875571	0.0199553	0.127264	SNP	40	400	0.99704	ENSG00000139719	ENSG00000139719	10.053	rs61954405
QTS000024	ftp://ftp.ebi.ac.uk/pub/databases/spot/eQTL/sumstats/QTS000024/QTD000409/QTD000409.all.tsv.gz	ENSG00000139722	12	122348162	T	C	chr12_122348162_T_C	37	0.1	0.3776	-0.0628781	0.0710927	SNP	40	400	0.99704	ENSG00000139722	ENSG00000139722	37.146	rs61954405
QTS000024	ftp://ftp.ebi.ac.uk/pub/databases/spot/eQTL/sumstats/QTS000024/QTD000409/QTD000409.all.tsv.gz	ENSG00000139725	12	122348162	T	C	chr12_122348162_T_C	37	0.1	0.929571	0.00991504	0.112028	SNP	40	400	0.99704	ENSG00000139725	ENSG00000139725	0.876	rs61954405
QTS000024	ftp://ftp.ebi.ac.uk/pub/databases/spot/eQTL/sumstats/QTS000024/QTD000409/QTD000409.all.tsv.gz	ENSG00000139726	12	122348162	T	C	chr12_122348162_T_C	37	0.1	0.0765549	-0.183864	0.103237	SNP	40	400	0.99704	ENSG00000139726	ENSG00000139726	49.387	rs61954405
QTS000024	ftp://ftp.ebi.ac.uk/pub/databases/spot/eQTL/sumstats/QTS000024/QTD000409/QTD000409.all.tsv.gz	ENSG00000150967	12	122348162	T	C	chr12_122348162_T_C	37	0.1	0.193114	-0.107149	0.0820325	SNP	40	400	0.99704	ENSG00000150967	ENSG00000150967	1.113	rs61954405
QTS000024	ftp://ftp.ebi.ac.uk/pub/databases/spot/eQTL/sumstats/QTS000024/QTD000409/QTD000409.all.tsv.gz	ENSG00000158104	12	122348162	T	C	chr12_122348162_T_C	37	0.1	0.317224	-0.122642	0.122289	SNP	40	400	0.99704	ENSG00000158104	ENSG00000158104	5.886	rs61954405
QTS000024	ftp://ftp.ebi.ac.uk/pub/databases/spot/eQTL/sumstats/QTS000024/QTD000409/QTD000409.all.tsv.gz	ENSG00000170633	12	122348162	T	C	chr12_122348162_T_C	37	0.1	0.751159	-0.0403043	0.126909	SNP	40	400	0.99704	ENSG00000170633	ENSG00000170633	34.504	rs61954405
QTS000024	ftp://ftp.ebi.ac.uk/pub/databases/spot/eQTL/sumstats/QTS000024/QTD000409/QTD000409.all.tsv.gz	ENSG00000175727	12	122348162	T	C	chr12_122348162_T_C	37	0.1	0.242813	-0.0887299	0.0757258	SNP	40	400	0.99704	ENSG00000175727	ENSG00000175727	32.963	rs61954405
QTS000024	ftp://ftp.ebi.ac.uk/pub/databases/spot/eQTL/sumstats/QTS000024/QTD000409/QTD000409.all.tsv.gz	ENSG00000176383	12	122348162	T	C	chr12_122348162_T_C	37	0.1	0.548796	-0.0693132	0.115394	SNP	40	400	0.99704	ENSG00000176383	ENSG00000176383	0.579	rs61954405
QTS000024	ftp://ftp.ebi.ac.uk/pub/databases/spot/eQTL/sumstats/QTS000024/QTD000409/QTD000409.all.tsv.gz	ENSG00000182196	12	122348162	T	C	chr12_122348162_T_C	37	0.1	0.834552	-0.0302408	0.144581	SNP	40	400	0.99704	ENSG00000182196	ENSG00000182196	1.559	rs61954405
QTS000024	ftp://ftp.ebi.ac.uk/pub/databases/spot/eQTL/sumstats/QTS000024/QTD000409/QTD000409.all.tsv.gz	ENSG00000182782	12	122348162	T	C	chr12_122348162_T_C	37	0.1	0.562266	-0.0652507	0.112399	SNP	40	400	0.99704	ENSG00000182782	ENSG00000182782	52.804	rs61954405
QTS000024	ftp://ftp.ebi.ac.uk/pub/databases/spot/eQTL/sumstats/QTS000024/QTD000409/QTD000409.all.tsv.gz	ENSG00000184047	12	122348162	T	C	chr12_122348162_T_C	37	0.1	0.327725	-0.137228	0.139843	SNP	40	400	0.99704	ENSG00000184047	ENSG00000184047	1.334	rs61954405
QTS000024	ftp://ftp.ebi.ac.uk/pub/databases/spot/eQTL/sumstats/QTS000024/QTD000409/QTD000409.all.tsv.gz	ENSG00000184445	12	122348162	T	C	chr12_122348162_T_C	37	0.1	0.185905	-0.206921	0.155846	SNP	40	400	0.99704	ENSG00000184445	ENSG00000184445	2.081	rs61954405
QTS000024	ftp://ftp.ebi.ac.uk/pub/databases/spot/eQTL/sumstats/QTS000024/QTD000409/QTD000409.all.tsv.gz	ENSG00000188735	12	122348162	T	C	chr12_122348162_T_C	37	0.1	0.569105	0.0780544	0.136844	SNP	40	400	0.99704	ENSG00000188735	ENSG00000188735	0.805	rs61954405
QTS000024	ftp://ftp.ebi.ac.uk/pub/databases/spot/eQTL/sumstats/QTS000024/QTD000409/QTD000409.all.tsv.gz	ENSG00000212694	12	122348162	T	C	chr12_122348162_T_C	37	0.1	0.181373	-0.149978	0.111791	SNP	40	400	0.99704	ENSG00000212694	ENSG00000212694	18.624	rs61954405
QTS000024	ftp://ftp.ebi.ac.uk/pub/databases/spot/eQTL/sumstats/QTS000024/QTD000409/QTD000409.all.tsv.gz	ENSG00000255398	12	122348162	T	C	chr12_122348162_T_C	37	0.1	0.900362	-0.0111801	0.089173	SNP	40	400	0.99704	ENSG00000255398	ENSG00000255398	39.922	rs61954405
QTS000024	ftp://ftp.ebi.ac.uk/pub/databases/spot/eQTL/sumstats/QTS000024/QTD000409/QTD000409.all.tsv.gz	ENSG00000256249	12	122348162	T	C	chr12_122348162_T_C	37	0.1	0.598638	0.0545931	0.103539	SNP	40	400	0.99704	ENSG00000256249	ENSG00000256249	0.791	rs61954405
QTS000024	ftp://ftp.ebi.ac.uk/pub/databases/spot/eQTL/sumstats/QTS000024/QTD000409/QTD000409.all.tsv.gz	ENSG00000256742	12	122348162	T	C	chr12_122348162_T_C	37	0.1	0.582426	0.0791438	0.143685	SNP	40	400	0.99704	ENSG00000256742	ENSG00000256742	0.333	rs61954405
QTS000024	ftp://ftp.ebi.ac.uk/pub/databases/spot/eQTL/sumstats/QTS000024/QTD000409/QTD000409.all.tsv.gz	ENSG00000272849	12	122348162	T	C	chr12_122348162_T_C	37	0.1	0.301271	-0.146377	0.141207	SNP	40	400	0.99704	ENSG00000272849	ENSG00000272849	34.956	rs61954405
QTS000024	ftp://ftp.ebi.ac.uk/pub/databases/spot/eQTL/sumstats/QTS000024/QTD000409/QTD000409.all.tsv.gz	ENSG00000274292	12	122348162	T	C	chr12_122348162_T_C	37	0.1	0.745127	0.0465859	0.143096	SNP	40	400	0.99704	ENSG00000274292	ENSG00000274292	0.797	rs61954405
QTS000024	ftp://ftp.ebi.ac.uk/pub/databases/spot/eQTL/sumstats/QTS000024/QTD000409/QTD000409.all.tsv.gz	ENSG00000275265	12	122348162	T	C	chr12_122348162_T_C	37	0.1	0.0615877	-0.283082	0.150521	SNP	40	400	0.99704	ENSG00000275265	ENSG00000275265	1.445	rs61954405
QTS000024	ftp://ftp.ebi.ac.uk/pub/databases/spot/eQTL/sumstats/QTS000024/QTD000409/QTD000409.all.tsv.gz	ENSG00000276045	12	122348162	T	C	chr12_122348162_T_C	37	0.1	0.0674748	0.194694	0.105853	SNP	40	400	0.99704	ENSG00000276045	ENSG00000276045	42.549	rs61954405
QTS000024	ftp://ftp.ebi.ac.uk/pub/databases/spot/eQTL/sumstats/QTS000024/QTD000409/QTD000409.all.tsv.gz	ENSG00000278084	12	122348162	T	C	chr12_122348162_T_C	37	0.1	0.595009	-0.0543691	0.102099	SNP	40	400	0.99704	ENSG00000278084	ENSG00000278084	0	rs61954405
QTS000024	ftp://ftp.ebi.ac.uk/pub/databases/spot/eQTL/sumstats/QTS000024/QTD000409/QTD000409.all.tsv.gz	ENSG00000033030	12	122348253	G	A	chr12_122348253_G_A	8	0.02	0.0551406	-0.632945	0.327957	SNP	8	400	0.99964	ENSG00000033030	ENSG00000033030	27.41	rs76740807
QTS000024	ftp://ftp.ebi.ac.uk/pub/databases/spot/eQTL/sumstats/QTS000024/QTD000409/QTD000409.all.tsv.gz	ENSG00000051825	12	122348253	G	A	chr12_122348253_G_A	8	0.02	0.392141	-0.189051	0.220403	SNP	8	400	0.99964	ENSG00000051825	ENSG00000051825	2.535	rs76740807
QTS000024	ftp://ftp.ebi.ac.uk/pub/databases/spot/eQTL/sumstats/QTS000024/QTD000409/QTD000409.all.tsv.gz	ENSG00000089053	12	122348253	G	A	chr12_122348253_G_A	8	0.02	0.450277	-0.203656	0.269188	SNP	8	400	0.99964	ENSG00000089053	ENSG00000089053	19.334	rs76740807
QTS000024	ftp://ftp.ebi.ac.uk/pub/databases/spot/eQTL/sumstats/QTS000024/QTD000409/QTD000409.all.tsv.gz	ENSG00000089094	12	122348253	G	A	chr12_122348253_G_A	8	0.02	0.382692	-0.225773	0.258017	SNP	8	400	0.99964	ENSG00000089094	ENSG00000089094	34.814	rs76740807
QTS000024	ftp://ftp.ebi.ac.uk/pub/databases/spot/eQTL/sumstats/QTS000024/QTD000409/QTD000409.all.tsv.gz	ENSG00000090975	12	122348253	G	A	chr12_122348253_G_A	8	0.02	0.738932	0.104285	0.312447	SNP	8	400	0.99964	ENSG00000090975	ENSG00000090975	0.629	rs76740807
QTS000024	ftp://ftp.ebi.ac.uk/pub/databases/spot/eQTL/sumstats/QTS000024/QTD000409/QTD000409.all.tsv.gz	ENSG00000110801	12	122348253	G	A	chr12_122348253_G_A	8	0.02	0.712401	-0.132882	0.359919	SNP	8	400	0.99964	ENSG00000110801	ENSG00000110801	3.32	rs76740807
QTS000024	ftp://ftp.ebi.ac.uk/pub/databases/spot/eQTL/sumstats/QTS000024/QTD000409/QTD000409.all.tsv.gz	ENSG00000110987	12	122348253	G	A	chr12_122348253_G_A	8	0.02	0.649638	-0.166516	0.365964	SNP	8	400	0.99964	ENSG00000110987	ENSG00000110987	1.232	rs76740807
QTS000024	ftp://ftp.ebi.ac.uk/pub/databases/spot/eQTL/sumstats/QTS000024/QTD000409/QTD000409.all.tsv.gz	ENSG00000111011	12	122348253	G	A	chr12_122348253_G_A	8	0.02	0.805383	-0.0553077	0.224154	SNP	8	400	0.99964	ENSG00000111011	ENSG00000111011	72.412	rs76740807
QTS000024	ftp://ftp.ebi.ac.uk/pub/databases/spot/eQTL/sumstats/QTS000024/QTD000409/QTD000409.all.tsv.gz	ENSG00000111325	12	122348253	G	A	chr12_122348253_G_A	8	0.02	0.0580509	-0.542257	0.284329	SNP	8	400	0.99964	ENSG00000111325	ENSG00000111325	0.758	rs76740807
QTS000024	ftp://ftp.ebi.ac.uk/pub/databases/spot/eQTL/sumstats/QTS000024/QTD000409/QTD000409.all.tsv.gz	ENSG00000111328	12	122348253	G	A	chr12_122348253_G_A	8	0.02	0.707057	-0.109609	0.29121	SNP	8	400	0.99964	ENSG00000111328	ENSG00000111328	7.918	rs76740807
QTS000024	ftp://ftp.ebi.ac.uk/pub/databases/spot/eQTL/sumstats/QTS000024/QTD000409/QTD000409.all.tsv.gz	ENSG00000130779	12	122348253	G	A	chr12_122348253_G_A	8	0.02	0.154985	0.445248	0.311803	SNP	8	400	0.99964	ENSG00000130779	ENSG00000130779	51.999	rs76740807
QTS000024	ftp://ftp.ebi.ac.uk/pub/databases/spot/eQTL/sumstats/QTS000024/QTD000409/QTD000409.all.tsv.gz	ENSG00000130783	12	122348253	G	A	chr12_122348253_G_A	8	0.02	0.0766296	-0.610185	0.342698	SNP	8	400	0.99964	ENSG00000130783	ENSG00000130783	0.524	rs76740807
QTS000024	ftp://ftp.ebi.ac.uk/pub/databases/spot/eQTL/sumstats/QTS000024/QTD000409/QTD000409.all.tsv.gz	ENSG00000130787	12	122348253	G	A	chr12_122348253_G_A	8	0.02	0.272096	-0.214864	0.195059	SNP	8	400	0.99964	ENSG00000130787	ENSG00000130787	3.781	rs76740807
QTS000024	ftp://ftp.ebi.ac.uk/pub/databases/spot/eQTL/sumstats/QTS000024/QTD000409/QTD000409.all.tsv.gz	ENSG00000130921	12	122348253	G	A	chr12_122348253_G_A	8	0.02	0.786632	-0.0788506	0.290876	SNP	8	400	0.99964	ENSG00000130921	ENSG00000130921	1.918	rs76740807
QTS000024	ftp://ftp.ebi.ac.uk/pub/databases/spot/eQTL/sumstats/QTS000024/QTD000409/QTD000409.all.tsv.gz	ENSG00000139718	12	122348253	G	A	chr12_122348253_G_A	8	0.02	0.817652	0.0588149	0.254726	SNP	8	400	0.99964	ENSG00000139718	ENSG00000139718	75.114	rs76740807
QTS000024	ftp://ftp.ebi.ac.uk/pub/databases/spot/eQTL/sumstats/QTS000024/QTD000409/QTD000409.all.tsv.gz	ENSG00000139719	12	122348253	G	A	chr12_122348253_G_A	8	0.02	0.657308	0.131505	0.295947	SNP	8	400	0.99964	ENSG00000139719	ENSG00000139719	10.053	rs76740807
QTS000024	ftp://ftp.ebi.ac.uk/pub/databases/spot/eQTL/sumstats/QTS000024/QTD000409/QTD000409.all.tsv.gz	ENSG00000139722	12	122348253	G	A	chr12_122348253_G_A	8	0.02	0.253921	0.189023	0.165166	SNP	8	400	0.99964	ENSG00000139722	ENSG00000139722	37.146	rs76740807
QTS000024	ftp://ftp.ebi.ac.uk/pub/databases/spot/eQTL/sumstats/QTS000024/QTD000409/QTD000409.all.tsv.gz	ENSG00000139725	12	122348253	G	A	chr12_122348253_G_A	8	0.02	0.896513	0.0339463	0.260632	SNP	8	400	0.99964	ENSG00000139725	ENSG00000139725	0.876	rs76740807
QTS000024	ftp://ftp.ebi.ac.uk/pub/databases/spot/eQTL/sumstats/QTS000024/QTD000409/QTD000409.all.tsv.gz	ENSG00000139726	12	122348253	G	A	chr12_122348253_G_A	8	0.02	0.35926	-0.222123	0.241685	SNP	8	400	0.99964	ENSG00000139726	ENSG00000139726	49.387	rs76740807
QTS000024	ftp://ftp.ebi.ac.uk/pub/databases/spot/eQTL/sumstats/QTS000024/QTD000409/QTD000409.all.tsv.gz	ENSG00000150967	12	122348253	G	A	chr12_122348253_G_A	8	0.02	0.416641	0.155807	0.191388	SNP	8	400	0.99964	ENSG00000150967	ENSG00000150967	1.113	rs76740807
QTS000024	ftp://ftp.ebi.ac.uk/pub/databases/spot/eQTL/sumstats/QTS000024/QTD000409/QTD000409.all.tsv.gz	ENSG00000158104	12	122348253	G	A	chr12_122348253_G_A	8	0.02	0.0199021	-0.660234	0.281123	SNP	8	400	0.99964	ENSG00000158104	ENSG00000158104	5.886	rs76740807
QTS000024	ftp://ftp.ebi.ac.uk/pub/databases/spot/eQTL/sumstats/QTS000024/QTD000409/QTD000409.all.tsv.gz	ENSG00000170633	12	122348253	G	A	chr12_122348253_G_A	8	0.02	0.928526	-0.0265275	0.295335	SNP	8	400	0.99964	ENSG00000170633	ENSG00000170633	34.504	rs76740807
QTS000024	ftp://ftp.ebi.ac.uk/pub/databases/spot/eQTL/sumstats/QTS000024/QTD000409/QTD000409.all.tsv.gz	ENSG00000175727	12	122348253	G	A	chr12_122348253_G_A	8	0.02	0.510135	-0.116555	0.176625	SNP	8	400	0.99964	ENSG00000175727	ENSG00000175727	32.963	rs76740807
QTS000024	ftp://ftp.ebi.ac.uk/pub/databases/spot/eQTL/sumstats/QTS000024/QTD000409/QTD000409.all.tsv.gz	ENSG00000176383	12	122348253	G	A	chr12_122348253_G_A	8	0.02	0.209641	-0.336874	0.267587	SNP	8	400	0.99964	ENSG00000176383	ENSG00000176383	0.579	rs76740807
QTS000024	ftp://ftp.ebi.ac.uk/pub/databases/spot/eQTL/sumstats/QTS000024/QTD000409/QTD000409.all.tsv.gz	ENSG00000182196	12	122348253	G	A	chr12_122348253_G_A	8	0.02	0.715678	-0.12268	0.336294	SNP	8	400	0.99964	ENSG00000182196	ENSG00000182196	1.559	rs76740807
QTS000024	ftp://ftp.ebi.ac.uk/pub/databases/spot/eQTL/sumstats/QTS000024/QTD000409/QTD000409.all.tsv.gz	ENSG00000182782	12	122348253	G	A	chr12_122348253_G_A	8	0.02	0.758432	0.0805941	0.261673	SNP	8	400	0.99964	ENSG00000182782	ENSG00000182782	52.804	rs76740807
QTS000024	ftp://ftp.ebi.ac.uk/pub/databases/spot/eQTL/sumstats/QTS000024/QTD000409/QTD000409.all.tsv.gz	ENSG00000184047	12	122348253	G	A	chr12_122348253_G_A	8	0.02	0.569775	0.185574	0.325912	SNP	8	400	0.99964	ENSG00000184047	ENSG00000184047	1.334	rs76740807
QTS000024	ftp://ftp.ebi.ac.uk/pub/databases/spot/eQTL/sumstats/QTS000024/QTD000409/QTD000409.all.tsv.gz	ENSG00000184445	12	122348253	G	A	chr12_122348253_G_A	8	0.02	0.312736	-0.367756	0.363302	SNP	8	400	0.99964	ENSG00000184445	ENSG00000184445	2.081	rs76740807
QTS000024	ftp://ftp.ebi.ac.uk/pub/databases/spot/eQTL/sumstats/QTS000024/QTD000409/QTD000409.all.tsv.gz	ENSG00000188735	12	122348253	G	A	chr12_122348253_G_A	8	0.02	0.818652	0.0731544	0.318609	SNP	8	400	0.99964	ENSG00000188735	ENSG00000188735	0.805	rs76740807
QTS000024	ftp://ftp.ebi.ac.uk/pub/databases/spot/eQTL/sumstats/QTS000024/QTD000409/QTD000409.all.tsv.gz	ENSG00000212694	12	122348253	G	A	chr12_122348253_G_A	8	0.02	0.288462	0.277374	0.260552	SNP	8	400	0.99964	ENSG00000212694	ENSG00000212694	18.624	rs76740807
QTS000024	ftp://ftp.ebi.ac.uk/pub/databases/spot/eQTL/sumstats/QTS000024/QTD000409/QTD000409.all.tsv.gz	ENSG00000255398	12	122348253	G	A	chr12_122348253_G_A	8	0.02	0.49595	0.141366	0.207214	SNP	8	400	0.99964	ENSG00000255398	ENSG00000255398	39.922	rs76740807
QTS000024	ftp://ftp.ebi.ac.uk/pub/databases/spot/eQTL/sumstats/QTS000024/QTD000409/QTD000409.all.tsv.gz	ENSG00000256249	12	122348253	G	A	chr12_122348253_G_A	8	0.02	0.810917	-0.0577479	0.241032	SNP	8	400	0.99964	ENSG00000256249	ENSG00000256249	0.791	rs76740807
QTS000024	ftp://ftp.ebi.ac.uk/pub/databases/spot/eQTL/sumstats/QTS000024/QTD000409/QTD000409.all.tsv.gz	ENSG00000256742	12	122348253	G	A	chr12_122348253_G_A	8	0.02	0.329167	0.326486	0.333703	SNP	8	400	0.99964	ENSG00000256742	ENSG00000256742	0.333	rs76740807
QTS000024	ftp://ftp.ebi.ac.uk/pub/databases/spot/eQTL/sumstats/QTS000024/QTD000409/QTD000409.all.tsv.gz	ENSG00000272849	12	122348253	G	A	chr12_122348253_G_A	8	0.02	0.81202	0.0784568	0.329427	SNP	8	400	0.99964	ENSG00000272849	ENSG00000272849	34.956	rs76740807
QTS000024	ftp://ftp.ebi.ac.uk/pub/databases/spot/eQTL/sumstats/QTS000024/QTD000409/QTD000409.all.tsv.gz	ENSG00000274292	12	122348253	G	A	chr12_122348253_G_A	8	0.02	0.765958	0.0992492	0.332935	SNP	8	400	0.99964	ENSG00000274292	ENSG00000274292	0.797	rs76740807
QTS000024	ftp://ftp.ebi.ac.uk/pub/databases/spot/eQTL/sumstats/QTS000024/QTD000409/QTD000409.all.tsv.gz	ENSG00000275265	12	122348253	G	A	chr12_122348253_G_A	8	0.02	0.868668	0.0585327	0.353501	SNP	8	400	0.99964	ENSG00000275265	ENSG00000275265	1.445	rs76740807
QTS000024	ftp://ftp.ebi.ac.uk/pub/databases/spot/eQTL/sumstats/QTS000024/QTD000409/QTD000409.all.tsv.gz	ENSG00000276045	12	122348253	G	A	chr12_122348253_G_A	8	0.02	0.0971183	0.411303	0.246667	SNP	8	400	0.99964	ENSG00000276045	ENSG00000276045	42.549	rs76740807
QTS000024	ftp://ftp.ebi.ac.uk/pub/databases/spot/eQTL/sumstats/QTS000024/QTD000409/QTD000409.all.tsv.gz	ENSG00000278084	12	122348253	G	A	chr12_122348253_G_A	8	0.02	0.569697	-0.135267	0.237512	SNP	8	400	0.99964	ENSG00000278084	ENSG00000278084	0	rs76740807
QTS000024	ftp://ftp.ebi.ac.uk/pub/databases/spot/eQTL/sumstats/QTS000024/QTD000409/QTD000409.all.tsv.gz	ENSG00000033030	12	122348322	A	T	chr12_122348322_A_T	5	0.0125	0.713173	0.148118	0.402317	SNP	5	400	0.99817	ENSG00000033030	ENSG00000033030	27.41	rs144102571
QTS000024	ftp://ftp.ebi.ac.uk/pub/databases/spot/eQTL/sumstats/QTS000024/QTD000409/QTD000409.all.tsv.gz	ENSG00000051825	12	122348322	A	T	chr12_122348322_A_T	5	0.0125	0.0927691	-0.449932	0.266279	SNP	5	400	0.99817	ENSG00000051825	ENSG00000051825	2.535	rs144102571
QTS000024	ftp://ftp.ebi.ac.uk/pub/databases/spot/eQTL/sumstats/QTS000024/QTD000409/QTD000409.all.tsv.gz	ENSG00000089053	12	122348322	A	T	chr12_122348322_A_T	5	0.0125	0.660427	-0.144068	0.327402	SNP	5	400	0.99817	ENSG00000089053	ENSG00000089053	19.334	rs144102571
QTS000024	ftp://ftp.ebi.ac.uk/pub/databases/spot/eQTL/sumstats/QTS000024/QTD000409/QTD000409.all.tsv.gz	ENSG00000089094	12	122348322	A	T	chr12_122348322_A_T	5	0.0125	0.512711	-0.205804	0.313779	SNP	5	400	0.99817	ENSG00000089094	ENSG00000089094	34.814	rs144102571
QTS000024	ftp://ftp.ebi.ac.uk/pub/databases/spot/eQTL/sumstats/QTS000024/QTD000409/QTD000409.all.tsv.gz	ENSG00000090975	12	122348322	A	T	chr12_122348322_A_T	5	0.0125	0.111285	-0.603461	0.377142	SNP	5	400	0.99817	ENSG00000090975	ENSG00000090975	0.629	rs144102571
QTS000024	ftp://ftp.ebi.ac.uk/pub/databases/spot/eQTL/sumstats/QTS000024/QTD000409/QTD000409.all.tsv.gz	ENSG00000110801	12	122348322	A	T	chr12_122348322_A_T	5	0.0125	0.117306	0.683807	0.43457	SNP	5	400	0.99817	ENSG00000110801	ENSG00000110801	3.32	rs144102571
QTS000024	ftp://ftp.ebi.ac.uk/pub/databases/spot/eQTL/sumstats/QTS000024/QTD000409/QTD000409.all.tsv.gz	ENSG00000110987	12	122348322	A	T	chr12_122348322_A_T	5	0.0125	0.779268	0.124849	0.444807	SNP	5	400	0.99817	ENSG00000110987	ENSG00000110987	1.232	rs144102571
QTS000024	ftp://ftp.ebi.ac.uk/pub/databases/spot/eQTL/sumstats/QTS000024/QTD000409/QTD000409.all.tsv.gz	ENSG00000111011	12	122348322	A	T	chr12_122348322_A_T	5	0.0125	0.863695	-0.0468241	0.272374	SNP	5	400	0.99817	ENSG00000111011	ENSG00000111011	72.412	rs144102571
QTS000024	ftp://ftp.ebi.ac.uk/pub/databases/spot/eQTL/sumstats/QTS000024/QTD000409/QTD000409.all.tsv.gz	ENSG00000111325	12	122348322	A	T	chr12_122348322_A_T	5	0.0125	0.207969	-0.438903	0.347348	SNP	5	400	0.99817	ENSG00000111325	ENSG00000111325	0.758	rs144102571
QTS000024	ftp://ftp.ebi.ac.uk/pub/databases/spot/eQTL/sumstats/QTS000024/QTD000409/QTD000409.all.tsv.gz	ENSG00000111328	12	122348322	A	T	chr12_122348322_A_T	5	0.0125	0.104466	0.57341	0.351441	SNP	5	400	0.99817	ENSG00000111328	ENSG00000111328	7.918	rs144102571
QTS000024	ftp://ftp.ebi.ac.uk/pub/databases/spot/eQTL/sumstats/QTS000024/QTD000409/QTD000409.all.tsv.gz	ENSG00000130779	12	122348322	A	T	chr12_122348322_A_T	5	0.0125	0.357012	-0.350934	0.380054	SNP	5	400	0.99817	ENSG00000130779	ENSG00000130779	51.999	rs144102571
QTS000024	ftp://ftp.ebi.ac.uk/pub/databases/spot/eQTL/sumstats/QTS000024/QTD000409/QTD000409.all.tsv.gz	ENSG00000130783	12	122348322	A	T	chr12_122348322_A_T	5	0.0125	0.432819	-0.329559	0.419237	SNP	5	400	0.99817	ENSG00000130783	ENSG00000130783	0.524	rs144102571
QTS000024	ftp://ftp.ebi.ac.uk/pub/databases/spot/eQTL/sumstats/QTS000024/QTD000409/QTD000409.all.tsv.gz	ENSG00000130787	12	122348322	A	T	chr12_122348322_A_T	5	0.0125	0.657742	0.105457	0.23765	SNP	5	400	0.99817	ENSG00000130787	ENSG00000130787	3.781	rs144102571
QTS000024	ftp://ftp.ebi.ac.uk/pub/databases/spot/eQTL/sumstats/QTS000024/QTD000409/QTD000409.all.tsv.gz	ENSG00000130921	12	122348322	A	T	chr12_122348322_A_T	5	0.0125	0.0744872	-0.628627	0.350455	SNP	5	400	0.99817	ENSG00000130921	ENSG00000130921	1.918	rs144102571
QTS000024	ftp://ftp.ebi.ac.uk/pub/databases/spot/eQTL/sumstats/QTS000024/QTD000409/QTD000409.all.tsv.gz	ENSG00000139718	12	122348322	A	T	chr12_122348322_A_T	5	0.0125	0.176165	-0.418232	0.30801	SNP	5	400	0.99817	ENSG00000139718	ENSG00000139718	75.114	rs144102571
QTS000024	ftp://ftp.ebi.ac.uk/pub/databases/spot/eQTL/sumstats/QTS000024/QTD000409/QTD000409.all.tsv.gz	ENSG00000139719	12	122348322	A	T	chr12_122348322_A_T	5	0.0125	0.909859	-0.0407864	0.35976	SNP	5	400	0.99817	ENSG00000139719	ENSG00000139719	10.053	rs144102571
QTS000024	ftp://ftp.ebi.ac.uk/pub/databases/spot/eQTL/sumstats/QTS000024/QTD000409/QTD000409.all.tsv.gz	ENSG00000139722	12	122348322	A	T	chr12_122348322_A_T	5	0.0125	0.00873421	0.523923	0.197671	SNP	5	400	0.99817	ENSG00000139722	ENSG00000139722	37.146	rs144102571
QTS000024	ftp://ftp.ebi.ac.uk/pub/databases/spot/eQTL/sumstats/QTS000024/QTD000409/QTD000409.all.tsv.gz	ENSG00000139725	12	122348322	A	T	chr12_122348322_A_T	5	0.0125	0.0408955	-0.644714	0.31312	SNP	5	400	0.99817	ENSG00000139725	ENSG00000139725	0.876	rs144102571
QTS000024	ftp://ftp.ebi.ac.uk/pub/databases/spot/eQTL/sumstats/QTS000024/QTD000409/QTD000409.all.tsv.gz	ENSG00000139726	12	122348322	A	T	chr12_122348322_A_T	5	0.0125	0.332512	-0.285239	0.293573	SNP	5	400	0.99817	ENSG00000139726	ENSG00000139726	49.387	rs144102571
QTS000024	ftp://ftp.ebi.ac.uk/pub/databases/spot/eQTL/sumstats/QTS000024/QTD000409/QTD000409.all.tsv.gz	ENSG00000150967	12	122348322	A	T	chr12_122348322_A_T	5	0.0125	0.844877	-0.0456392	0.232932	SNP	5	400	0.99817	ENSG00000150967	ENSG00000150967	1.113	rs144102571
QTS000024	ftp://ftp.ebi.ac.uk/pub/databases/spot/eQTL/sumstats/QTS000024/QTD000409/QTD000409.all.tsv.gz	ENSG00000158104	12	122348322	A	T	chr12_122348322_A_T	5	0.0125	0.301538	-0.358078	0.345623	SNP	5	400	0.99817	ENSG00000158104	ENSG00000158104	5.886	rs144102571
QTS000024	ftp://ftp.ebi.ac.uk/pub/databases/spot/eQTL/sumstats/QTS000024/QTD000409/QTD000409.all.tsv.gz	ENSG00000170633	12	122348322	A	T	chr12_122348322_A_T	5	0.0125	0.583845	-0.196753	0.358553	SNP	5	400	0.99817	ENSG00000170633	ENSG00000170633	34.504	rs144102571
QTS000024	ftp://ftp.ebi.ac.uk/pub/databases/spot/eQTL/sumstats/QTS000024/QTD000409/QTD000409.all.tsv.gz	ENSG00000175727	12	122348322	A	T	chr12_122348322_A_T	5	0.0125	0.240369	0.252122	0.214053	SNP	5	400	0.99817	ENSG00000175727	ENSG00000175727	32.963	rs144102571
QTS000024	ftp://ftp.ebi.ac.uk/pub/databases/spot/eQTL/sumstats/QTS000024/QTD000409/QTD000409.all.tsv.gz	ENSG00000176383	12	122348322	A	T	chr12_122348322_A_T	5	0.0125	0.0206433	-0.751254	0.321807	SNP	5	400	0.99817	ENSG00000176383	ENSG00000176383	0.579	rs144102571
QTS000024	ftp://ftp.ebi.ac.uk/pub/databases/spot/eQTL/sumstats/QTS000024/QTD000409/QTD000409.all.tsv.gz	ENSG00000182196	12	122348322	A	T	chr12_122348322_A_T	5	0.0125	0.768887	-0.120252	0.408654	SNP	5	400	0.99817	ENSG00000182196	ENSG00000182196	1.559	rs144102571
QTS000024	ftp://ftp.ebi.ac.uk/pub/databases/spot/eQTL/sumstats/QTS000024/QTD000409/QTD000409.all.tsv.gz	ENSG00000182782	12	122348322	A	T	chr12_122348322_A_T	5	0.0125	0.444651	-0.243217	0.317515	SNP	5	400	0.99817	ENSG00000182782	ENSG00000182782	52.804	rs144102571
QTS000024	ftp://ftp.ebi.ac.uk/pub/databases/spot/eQTL/sumstats/QTS000024/QTD000409/QTD000409.all.tsv.gz	ENSG00000184047	12	122348322	A	T	chr12_122348322_A_T	5	0.0125	0.266011	-0.440699	0.395009	SNP	5	400	0.99817	ENSG00000184047	ENSG00000184047	1.334	rs144102571
QTS000024	ftp://ftp.ebi.ac.uk/pub/databases/spot/eQTL/sumstats/QTS000024/QTD000409/QTD000409.all.tsv.gz	ENSG00000184445	12	122348322	A	T	chr12_122348322_A_T	5	0.0125	0.969961	0.0166912	0.442637	SNP	5	400	0.99817	ENSG00000184445	ENSG00000184445	2.081	rs144102571
QTS000024	ftp://ftp.ebi.ac.uk/pub/databases/spot/eQTL/sumstats/QTS000024/QTD000409/QTD000409.all.tsv.gz	ENSG00000188735	12	122348322	A	T	chr12_122348322_A_T	5	0.0125	0.106041	-0.624396	0.384439	SNP	5	400	0.99817	ENSG00000188735	ENSG00000188735	0.805	rs144102571
QTS000024	ftp://ftp.ebi.ac.uk/pub/databases/spot/eQTL/sumstats/QTS000024/QTD000409/QTD000409.all.tsv.gz	ENSG00000212694	12	122348322	A	T	chr12_122348322_A_T	5	0.0125	0.317328	-0.317532	0.316685	SNP	5	400	0.99817	ENSG00000212694	ENSG00000212694	18.624	rs144102571
QTS000024	ftp://ftp.ebi.ac.uk/pub/databases/spot/eQTL/sumstats/QTS000024/QTD000409/QTD000409.all.tsv.gz	ENSG00000255398	12	122348322	A	T	chr12_122348322_A_T	5	0.0125	0.354946	-0.233233	0.251501	SNP	5	400	0.99817	ENSG00000255398	ENSG00000255398	39.922	rs144102571
QTS000024	ftp://ftp.ebi.ac.uk/pub/databases/spot/eQTL/sumstats/QTS000024/QTD000409/QTD000409.all.tsv.gz	ENSG00000256249	12	122348322	A	T	chr12_122348322_A_T	5	0.0125	0.844355	-0.0575795	0.292873	SNP	5	400	0.99817	ENSG00000256249	ENSG00000256249	0.791	rs144102571
QTS000024	ftp://ftp.ebi.ac.uk/pub/databases/spot/eQTL/sumstats/QTS000024/QTD000409/QTD000409.all.tsv.gz	ENSG00000256742	12	122348322	A	T	chr12_122348322_A_T	5	0.0125	0.146581	0.589239	0.404187	SNP	5	400	0.99817	ENSG00000256742	ENSG00000256742	0.333	rs144102571
QTS000024	ftp://ftp.ebi.ac.uk/pub/databases/spot/eQTL/sumstats/QTS000024/QTD000409/QTD000409.all.tsv.gz	ENSG00000272849	12	122348322	A	T	chr12_122348322_A_T	5	0.0125	0.971678	0.0142322	0.40032	SNP	5	400	0.99817	ENSG00000272849	ENSG00000272849	34.956	rs144102571
QTS000024	ftp://ftp.ebi.ac.uk/pub/databases/spot/eQTL/sumstats/QTS000024/QTD000409/QTD000409.all.tsv.gz	ENSG00000274292	12	122348322	A	T	chr12_122348322_A_T	5	0.0125	0.528445	-0.255271	0.404183	SNP	5	400	0.99817	ENSG00000274292	ENSG00000274292	0.797	rs144102571
QTS000024	ftp://ftp.ebi.ac.uk/pub/databases/spot/eQTL/sumstats/QTS000024/QTD000409/QTD000409.all.tsv.gz	ENSG00000275265	12	122348322	A	T	chr12_122348322_A_T	5	0.0125	0.749598	-0.137263	0.429423	SNP	5	400	0.99817	ENSG00000275265	ENSG00000275265	1.445	rs144102571
QTS000024	ftp://ftp.ebi.ac.uk/pub/databases/spot/eQTL/sumstats/QTS000024/QTD000409/QTD000409.all.tsv.gz	ENSG00000276045	12	122348322	A	T	chr12_122348322_A_T	5	0.0125	0.777411	-0.0854651	0.301883	SNP	5	400	0.99817	ENSG00000276045	ENSG00000276045	42.549	rs144102571
QTS000024	ftp://ftp.ebi.ac.uk/pub/databases/spot/eQTL/sumstats/QTS000024/QTD000409/QTD000409.all.tsv.gz	ENSG00000278084	12	122348322	A	T	chr12_122348322_A_T	5	0.0125	0.254775	0.328799	0.287821	SNP	5	400	0.99817	ENSG00000278084	ENSG00000278084	0	rs144102571
QTS000024	ftp://ftp.ebi.ac.uk/pub/databases/spot/eQTL/sumstats/QTS000024/QTD000409/QTD000409.all.tsv.gz	ENSG00000033030	12	122348400	T	C	chr12_122348400_T_C	5	0.0125	0.713173	0.148118	0.402317	SNP	5	400	0.99817	ENSG00000033030	ENSG00000033030	27.41	rs148402577
QTS000024	ftp://ftp.ebi.ac.uk/pub/databases/spot/eQTL/sumstats/QTS000024/QTD000409/QTD000409.all.tsv.gz	ENSG00000051825	12	122348400	T	C	chr12_122348400_T_C	5	0.0125	0.0927691	-0.449932	0.266279	SNP	5	400	0.99817	ENSG00000051825	ENSG00000051825	2.535	rs148402577
QTS000024	ftp://ftp.ebi.ac.uk/pub/databases/spot/eQTL/sumstats/QTS000024/QTD000409/QTD000409.all.tsv.gz	ENSG00000089053	12	122348400	T	C	chr12_122348400_T_C	5	0.0125	0.660427	-0.144068	0.327402	SNP	5	400	0.99817	ENSG00000089053	ENSG00000089053	19.334	rs148402577
QTS000024	ftp://ftp.ebi.ac.uk/pub/databases/spot/eQTL/sumstats/QTS000024/QTD000409/QTD000409.all.tsv.gz	ENSG00000089094	12	122348400	T	C	chr12_122348400_T_C	5	0.0125	0.512711	-0.205804	0.313779	SNP	5	400	0.99817	ENSG00000089094	ENSG00000089094	34.814	rs148402577
QTS000024	ftp://ftp.ebi.ac.uk/pub/databases/spot/eQTL/sumstats/QTS000024/QTD000409/QTD000409.all.tsv.gz	ENSG00000090975	12	122348400	T	C	chr12_122348400_T_C	5	0.0125	0.111285	-0.603461	0.377142	SNP	5	400	0.99817	ENSG00000090975	ENSG00000090975	0.629	rs148402577
QTS000024	ftp://ftp.ebi.ac.uk/pub/databases/spot/eQTL/sumstats/QTS000024/QTD000409/QTD000409.all.tsv.gz	ENSG00000110801	12	122348400	T	C	chr12_122348400_T_C	5	0.0125	0.117306	0.683807	0.43457	SNP	5	400	0.99817	ENSG00000110801	ENSG00000110801	3.32	rs148402577
QTS000024	ftp://ftp.ebi.ac.uk/pub/databases/spot/eQTL/sumstats/QTS000024/QTD000409/QTD000409.all.tsv.gz	ENSG00000110987	12	122348400	T	C	chr12_122348400_T_C	5	0.0125	0.779268	0.124849	0.444807	SNP	5	400	0.99817	ENSG00000110987	ENSG00000110987	1.232	rs148402577
QTS000024	ftp://ftp.ebi.ac.uk/pub/databases/spot/eQTL/sumstats/QTS000024/QTD000409/QTD000409.all.tsv.gz	ENSG00000111011	12	122348400	T	C	chr12_122348400_T_C	5	0.0125	0.863695	-0.0468241	0.272374	SNP	5	400	0.99817	ENSG00000111011	ENSG00000111011	72.412	rs148402577
QTS000024	ftp://ftp.ebi.ac.uk/pub/databases/spot/eQTL/sumstats/QTS000024/QTD000409/QTD000409.all.tsv.gz	ENSG00000111325	12	122348400	T	C	chr12_122348400_T_C	5	0.0125	0.207969	-0.438903	0.347348	SNP	5	400	0.99817	ENSG00000111325	ENSG00000111325	0.758	rs148402577
QTS000024	ftp://ftp.ebi.ac.uk/pub/databases/spot/eQTL/sumstats/QTS000024/QTD000409/QTD000409.all.tsv.gz	ENSG00000111328	12	122348400	T	C	chr12_122348400_T_C	5	0.0125	0.104466	0.57341	0.351441	SNP	5	400	0.99817	ENSG00000111328	ENSG00000111328	7.918	rs148402577
QTS000024	ftp://ftp.ebi.ac.uk/pub/databases/spot/eQTL/sumstats/QTS000024/QTD000409/QTD000409.all.tsv.gz	ENSG00000130779	12	122348400	T	C	chr12_122348400_T_C	5	0.0125	0.357012	-0.350934	0.380054	SNP	5	400	0.99817	ENSG00000130779	ENSG00000130779	51.999	rs148402577
QTS000024	ftp://ftp.ebi.ac.uk/pub/databases/spot/eQTL/sumstats/QTS000024/QTD000409/QTD000409.all.tsv.gz	ENSG00000130783	12	122348400	T	C	chr12_122348400_T_C	5	0.0125	0.432819	-0.329559	0.419237	SNP	5	400	0.99817	ENSG00000130783	ENSG00000130783	0.524	rs148402577
QTS000024	ftp://ftp.ebi.ac.uk/pub/databases/spot/eQTL/sumstats/QTS000024/QTD000409/QTD000409.all.tsv.gz	ENSG00000130787	12	122348400	T	C	chr12_122348400_T_C	5	0.0125	0.657742	0.105457	0.23765	SNP	5	400	0.99817	ENSG00000130787	ENSG00000130787	3.781	rs148402577
QTS000024	ftp://ftp.ebi.ac.uk/pub/databases/spot/eQTL/sumstats/QTS000024/QTD000409/QTD000409.all.tsv.gz	ENSG00000130921	12	122348400	T	C	chr12_122348400_T_C	5	0.0125	0.0744872	-0.628627	0.350455	SNP	5	400	0.99817	ENSG00000130921	ENSG00000130921	1.918	rs148402577
QTS000024	ftp://ftp.ebi.ac.uk/pub/databases/spot/eQTL/sumstats/QTS000024/QTD000409/QTD000409.all.tsv.gz	ENSG00000139718	12	122348400	T	C	chr12_122348400_T_C	5	0.0125	0.176165	-0.418232	0.30801	SNP	5	400	0.99817	ENSG00000139718	ENSG00000139718	75.114	rs148402577
QTS000024	ftp://ftp.ebi.ac.uk/pub/databases/spot/eQTL/sumstats/QTS000024/QTD000409/QTD000409.all.tsv.gz	ENSG00000139719	12	122348400	T	C	chr12_122348400_T_C	5	0.0125	0.909859	-0.0407864	0.35976	SNP	5	400	0.99817	ENSG00000139719	ENSG00000139719	10.053	rs148402577
QTS000024	ftp://ftp.ebi.ac.uk/pub/databases/spot/eQTL/sumstats/QTS000024/QTD000409/QTD000409.all.tsv.gz	ENSG00000139722	12	122348400	T	C	chr12_122348400_T_C	5	0.0125	0.00873421	0.523923	0.197671	SNP	5	400	0.99817	ENSG00000139722	ENSG00000139722	37.146	rs148402577
QTS000024	ftp://ftp.ebi.ac.uk/pub/databases/spot/eQTL/sumstats/QTS000024/QTD000409/QTD000409.all.tsv.gz	ENSG00000139725	12	122348400	T	C	chr12_122348400_T_C	5	0.0125	0.0408955	-0.644714	0.31312	SNP	5	400	0.99817	ENSG00000139725	ENSG00000139725	0.876	rs148402577
QTS000024	ftp://ftp.ebi.ac.uk/pub/databases/spot/eQTL/sumstats/QTS000024/QTD000409/QTD000409.all.tsv.gz	ENSG00000139726	12	122348400	T	C	chr12_122348400_T_C	5	0.0125	0.332512	-0.285239	0.293573	SNP	5	400	0.99817	ENSG00000139726	ENSG00000139726	49.387	rs148402577
QTS000024	ftp://ftp.ebi.ac.uk/pub/databases/spot/eQTL/sumstats/QTS000024/QTD000409/QTD000409.all.tsv.gz	ENSG00000150967	12	122348400	T	C	chr12_122348400_T_C	5	0.0125	0.844877	-0.0456392	0.232932	SNP	5	400	0.99817	ENSG00000150967	ENSG00000150967	1.113	rs148402577
QTS000024	ftp://ftp.ebi.ac.uk/pub/databases/spot/eQTL/sumstats/QTS000024/QTD000409/QTD000409.all.tsv.gz	ENSG00000158104	12	122348400	T	C	chr12_122348400_T_C	5	0.0125	0.301538	-0.358078	0.345623	SNP	5	400	0.99817	ENSG00000158104	ENSG00000158104	5.886	rs148402577
QTS000024	ftp://ftp.ebi.ac.uk/pub/databases/spot/eQTL/sumstats/QTS000024/QTD000409/QTD000409.all.tsv.gz	ENSG00000170633	12	122348400	T	C	chr12_122348400_T_C	5	0.0125	0.583845	-0.196753	0.358553	SNP	5	400	0.99817	ENSG00000170633	ENSG00000170633	34.504	rs148402577
QTS000024	ftp://ftp.ebi.ac.uk/pub/databases/spot/eQTL/sumstats/QTS000024/QTD000409/QTD000409.all.tsv.gz	ENSG00000175727	12	122348400	T	C	chr12_122348400_T_C	5	0.0125	0.240369	0.252122	0.214053	SNP	5	400	0.99817	ENSG00000175727	ENSG00000175727	32.963	rs148402577
QTS000024	ftp://ftp.ebi.ac.uk/pub/databases/spot/eQTL/sumstats/QTS000024/QTD000409/QTD000409.all.tsv.gz	ENSG00000176383	12	122348400	T	C	chr12_122348400_T_C	5	0.0125	0.0206433	-0.751254	0.321807	SNP	5	400	0.99817	ENSG00000176383	ENSG00000176383	0.579	rs148402577
QTS000024	ftp://ftp.ebi.ac.uk/pub/databases/spot/eQTL/sumstats/QTS000024/QTD000409/QTD000409.all.tsv.gz	ENSG00000182196	12	122348400	T	C	chr12_122348400_T_C	5	0.0125	0.768887	-0.120252	0.408654	SNP	5	400	0.99817	ENSG00000182196	ENSG00000182196	1.559	rs148402577
QTS000024	ftp://ftp.ebi.ac.uk/pub/databases/spot/eQTL/sumstats/QTS000024/QTD000409/QTD000409.all.tsv.gz	ENSG00000182782	12	122348400	T	C	chr12_122348400_T_C	5	0.0125	0.444651	-0.243217	0.317515	SNP	5	400	0.99817	ENSG00000182782	ENSG00000182782	52.804	rs148402577
QTS000024	ftp://ftp.ebi.ac.uk/pub/databases/spot/eQTL/sumstats/QTS000024/QTD000409/QTD000409.all.tsv.gz	ENSG00000184047	12	122348400	T	C	chr12_122348400_T_C	5	0.0125	0.266011	-0.440699	0.395009	SNP	5	400	0.99817	ENSG00000184047	ENSG00000184047	1.334	rs148402577
QTS000024	ftp://ftp.ebi.ac.uk/pub/databases/spot/eQTL/sumstats/QTS000024/QTD000409/QTD000409.all.tsv.gz	ENSG00000184445	12	122348400	T	C	chr12_122348400_T_C	5	0.0125	0.969961	0.0166912	0.442637	SNP	5	400	0.99817	ENSG00000184445	ENSG00000184445	2.081	rs148402577
QTS000024	ftp://ftp.ebi.ac.uk/pub/databases/spot/eQTL/sumstats/QTS000024/QTD000409/QTD000409.all.tsv.gz	ENSG00000188735	12	122348400	T	C	chr12_122348400_T_C	5	0.0125	0.106041	-0.624396	0.384439	SNP	5	400	0.99817	ENSG00000188735	ENSG00000188735	0.805	rs148402577
QTS000024	ftp://ftp.ebi.ac.uk/pub/databases/spot/eQTL/sumstats/QTS000024/QTD000409/QTD000409.all.tsv.gz	ENSG00000212694	12	122348400	T	C	chr12_122348400_T_C	5	0.0125	0.317328	-0.317532	0.316685	SNP	5	400	0.99817	ENSG00000212694	ENSG00000212694	18.624	rs148402577
QTS000024	ftp://ftp.ebi.ac.uk/pub/databases/spot/eQTL/sumstats/QTS000024/QTD000409/QTD000409.all.tsv.gz	ENSG00000255398	12	122348400	T	C	chr12_122348400_T_C	5	0.0125	0.354946	-0.233233	0.251501	SNP	5	400	0.99817	ENSG00000255398	ENSG00000255398	39.922	rs148402577
QTS000024	ftp://ftp.ebi.ac.uk/pub/databases/spot/eQTL/sumstats/QTS000024/QTD000409/QTD000409.all.tsv.gz	ENSG00000256249	12	122348400	T	C	chr12_122348400_T_C	5	0.0125	0.844355	-0.0575795	0.292873	SNP	5	400	0.99817	ENSG00000256249	ENSG00000256249	0.791	rs148402577
QTS000024	ftp://ftp.ebi.ac.uk/pub/databases/spot/eQTL/sumstats/QTS000024/QTD000409/QTD000409.all.tsv.gz	ENSG00000256742	12	122348400	T	C	chr12_122348400_T_C	5	0.0125	0.146581	0.589239	0.404187	SNP	5	400	0.99817	ENSG00000256742	ENSG00000256742	0.333	rs148402577
QTS000024	ftp://ftp.ebi.ac.uk/pub/databases/spot/eQTL/sumstats/QTS000024/QTD000409/QTD000409.all.tsv.gz	ENSG00000272849	12	122348400	T	C	chr12_122348400_T_C	5	0.0125	0.971678	0.0142322	0.40032	SNP	5	400	0.99817	ENSG00000272849	ENSG00000272849	34.956	rs148402577
QTS000024	ftp://ftp.ebi.ac.uk/pub/databases/spot/eQTL/sumstats/QTS000024/QTD000409/QTD000409.all.tsv.gz	ENSG00000274292	12	122348400	T	C	chr12_122348400_T_C	5	0.0125	0.528445	-0.255271	0.404183	SNP	5	400	0.99817	ENSG00000274292	ENSG00000274292	0.797	rs148402577
QTS000024	ftp://ftp.ebi.ac.uk/pub/databases/spot/eQTL/sumstats/QTS000024/QTD000409/QTD000409.all.tsv.gz	ENSG00000275265	12	122348400	T	C	chr12_122348400_T_C	5	0.0125	0.749598	-0.137263	0.429423	SNP	5	400	0.99817	ENSG00000275265	ENSG00000275265	1.445	rs148402577
QTS000024	ftp://ftp.ebi.ac.uk/pub/databases/spot/eQTL/sumstats/QTS000024/QTD000409/QTD000409.all.tsv.gz	ENSG00000276045	12	122348400	T	C	chr12_122348400_T_C	5	0.0125	0.777411	-0.0854651	0.301883	SNP	5	400	0.99817	ENSG00000276045	ENSG00000276045	42.549	rs148402577
QTS000024	ftp://ftp.ebi.ac.uk/pub/databases/spot/eQTL/sumstats/QTS000024/QTD000409/QTD000409.all.tsv.gz	ENSG00000278084	12	122348400	T	C	chr12_122348400_T_C	5	0.0125	0.254775	0.328799	0.287821	SNP	5	400	0.99817	ENSG00000278084	ENSG00000278084	0	rs148402577
QTS000024	ftp://ftp.ebi.ac.uk/pub/databases/spot/eQTL/sumstats/QTS000024/QTD000409/QTD000409.all.tsv.gz	ENSG00000033030	12	122348530	T	A	chr12_122348530_T_A	19	0.05	0.70464	-0.0765364	0.201597	SNP	20	400	0.99142	ENSG00000033030	ENSG00000033030	27.41	rs79232801
QTS000024	ftp://ftp.ebi.ac.uk/pub/databases/spot/eQTL/sumstats/QTS000024/QTD000409/QTD000409.all.tsv.gz	ENSG00000051825	12	122348530	T	A	chr12_122348530_T_A	19	0.05	0.454606	-0.100602	0.134255	SNP	20	400	0.99142	ENSG00000051825	ENSG00000051825	2.535	rs79232801
QTS000024	ftp://ftp.ebi.ac.uk/pub/databases/spot/eQTL/sumstats/QTS000024/QTD000409/QTD000409.all.tsv.gz	ENSG00000089053	12	122348530	T	A	chr12_122348530_T_A	19	0.05	0.0187513	-0.383465	0.161708	SNP	20	400	0.99142	ENSG00000089053	ENSG00000089053	19.334	rs79232801
QTS000024	ftp://ftp.ebi.ac.uk/pub/databases/spot/eQTL/sumstats/QTS000024/QTD000409/QTD000409.all.tsv.gz	ENSG00000089094	12	122348530	T	A	chr12_122348530_T_A	19	0.05	0.77544	-0.0449618	0.157383	SNP	20	400	0.99142	ENSG00000089094	ENSG00000089094	34.814	rs79232801
QTS000024	ftp://ftp.ebi.ac.uk/pub/databases/spot/eQTL/sumstats/QTS000024/QTD000409/QTD000409.all.tsv.gz	ENSG00000090975	12	122348530	T	A	chr12_122348530_T_A	19	0.05	0.0510044	0.36993	0.188336	SNP	20	400	0.99142	ENSG00000090975	ENSG00000090975	0.629	rs79232801
QTS000024	ftp://ftp.ebi.ac.uk/pub/databases/spot/eQTL/sumstats/QTS000024/QTD000409/QTD000409.all.tsv.gz	ENSG00000110801	12	122348530	T	A	chr12_122348530_T_A	19	0.05	0.840439	-0.0441925	0.219192	SNP	20	400	0.99142	ENSG00000110801	ENSG00000110801	3.32	rs79232801
QTS000024	ftp://ftp.ebi.ac.uk/pub/databases/spot/eQTL/sumstats/QTS000024/QTD000409/QTD000409.all.tsv.gz	ENSG00000110987	12	122348530	T	A	chr12_122348530_T_A	19	0.05	0.676791	-0.0930358	0.222836	SNP	20	400	0.99142	ENSG00000110987	ENSG00000110987	1.232	rs79232801
QTS000024	ftp://ftp.ebi.ac.uk/pub/databases/spot/eQTL/sumstats/QTS000024/QTD000409/QTD000409.all.tsv.gz	ENSG00000111011	12	122348530	T	A	chr12_122348530_T_A	19	0.05	0.720176	-0.0489544	0.136451	SNP	20	400	0.99142	ENSG00000111011	ENSG00000111011	72.412	rs79232801
QTS000024	ftp://ftp.ebi.ac.uk/pub/databases/spot/eQTL/sumstats/QTS000024/QTD000409/QTD000409.all.tsv.gz	ENSG00000111325	12	122348530	T	A	chr12_122348530_T_A	19	0.05	0.810441	0.0419819	0.174779	SNP	20	400	0.99142	ENSG00000111325	ENSG00000111325	0.758	rs79232801
QTS000024	ftp://ftp.ebi.ac.uk/pub/databases/spot/eQTL/sumstats/QTS000024/QTD000409/QTD000409.all.tsv.gz	ENSG00000111328	12	122348530	T	A	chr12_122348530_T_A	19	0.05	0.552774	-0.105381	0.177201	SNP	20	400	0.99142	ENSG00000111328	ENSG00000111328	7.918	rs79232801
QTS000024	ftp://ftp.ebi.ac.uk/pub/databases/spot/eQTL/sumstats/QTS000024/QTD000409/QTD000409.all.tsv.gz	ENSG00000130779	12	122348530	T	A	chr12_122348530_T_A	19	0.05	0.0758247	0.337917	0.18926	SNP	20	400	0.99142	ENSG00000130779	ENSG00000130779	51.999	rs79232801
QTS000024	ftp://ftp.ebi.ac.uk/pub/databases/spot/eQTL/sumstats/QTS000024/QTD000409/QTD000409.all.tsv.gz	ENSG00000130783	12	122348530	T	A	chr12_122348530_T_A	19	0.05	0.739364	-0.0700934	0.210367	SNP	20	400	0.99142	ENSG00000130783	ENSG00000130783	0.524	rs79232801
QTS000024	ftp://ftp.ebi.ac.uk/pub/databases/spot/eQTL/sumstats/QTS000024/QTD000409/QTD000409.all.tsv.gz	ENSG00000130787	12	122348530	T	A	chr12_122348530_T_A	19	0.05	0.179211	-0.159866	0.118569	SNP	20	400	0.99142	ENSG00000130787	ENSG00000130787	3.781	rs79232801
QTS000024	ftp://ftp.ebi.ac.uk/pub/databases/spot/eQTL/sumstats/QTS000024/QTD000409/QTD000409.all.tsv.gz	ENSG00000130921	12	122348530	T	A	chr12_122348530_T_A	19	0.05	0.425662	0.141181	0.17683	SNP	20	400	0.99142	ENSG00000130921	ENSG00000130921	1.918	rs79232801
QTS000024	ftp://ftp.ebi.ac.uk/pub/databases/spot/eQTL/sumstats/QTS000024/QTD000409/QTD000409.all.tsv.gz	ENSG00000139718	12	122348530	T	A	chr12_122348530_T_A	19	0.05	0.0462281	0.307943	0.15345	SNP	20	400	0.99142	ENSG00000139718	ENSG00000139718	75.114	rs79232801
QTS000024	ftp://ftp.ebi.ac.uk/pub/databases/spot/eQTL/sumstats/QTS000024/QTD000409/QTD000409.all.tsv.gz	ENSG00000139719	12	122348530	T	A	chr12_122348530_T_A	19	0.05	0.0133845	-0.442831	0.177318	SNP	20	400	0.99142	ENSG00000139719	ENSG00000139719	10.053	rs79232801
QTS000024	ftp://ftp.ebi.ac.uk/pub/databases/spot/eQTL/sumstats/QTS000024/QTD000409/QTD000409.all.tsv.gz	ENSG00000139722	12	122348530	T	A	chr12_122348530_T_A	19	0.05	0.285097	0.107852	0.100604	SNP	20	400	0.99142	ENSG00000139722	ENSG00000139722	37.146	rs79232801
QTS000024	ftp://ftp.ebi.ac.uk/pub/databases/spot/eQTL/sumstats/QTS000024/QTD000409/QTD000409.all.tsv.gz	ENSG00000139725	12	122348530	T	A	chr12_122348530_T_A	19	0.05	0.410333	0.130709	0.158401	SNP	20	400	0.99142	ENSG00000139725	ENSG00000139725	0.876	rs79232801
QTS000024	ftp://ftp.ebi.ac.uk/pub/databases/spot/eQTL/sumstats/QTS000024/QTD000409/QTD000409.all.tsv.gz	ENSG00000139726	12	122348530	T	A	chr12_122348530_T_A	19	0.05	0.842369	0.0293675	0.147469	SNP	20	400	0.99142	ENSG00000139726	ENSG00000139726	49.387	rs79232801
QTS000024	ftp://ftp.ebi.ac.uk/pub/databases/spot/eQTL/sumstats/QTS000024/QTD000409/QTD000409.all.tsv.gz	ENSG00000150967	12	122348530	T	A	chr12_122348530_T_A	19	0.05	0.274477	0.127535	0.116357	SNP	20	400	0.99142	ENSG00000150967	ENSG00000150967	1.113	rs79232801
QTS000024	ftp://ftp.ebi.ac.uk/pub/databases/spot/eQTL/sumstats/QTS000024/QTD000409/QTD000409.all.tsv.gz	ENSG00000158104	12	122348530	T	A	chr12_122348530_T_A	19	0.05	0.602939	-0.0904408	0.173567	SNP	20	400	0.99142	ENSG00000158104	ENSG00000158104	5.886	rs79232801
QTS000024	ftp://ftp.ebi.ac.uk/pub/databases/spot/eQTL/sumstats/QTS000024/QTD000409/QTD000409.all.tsv.gz	ENSG00000170633	12	122348530	T	A	chr12_122348530_T_A	19	0.05	0.0887203	-0.305297	0.178411	SNP	20	400	0.99142	ENSG00000170633	ENSG00000170633	34.504	rs79232801
QTS000024	ftp://ftp.ebi.ac.uk/pub/databases/spot/eQTL/sumstats/QTS000024/QTD000409/QTD000409.all.tsv.gz	ENSG00000175727	12	122348530	T	A	chr12_122348530_T_A	19	0.05	0.0221133	0.244972	0.106147	SNP	20	400	0.99142	ENSG00000175727	ENSG00000175727	32.963	rs79232801
QTS000024	ftp://ftp.ebi.ac.uk/pub/databases/spot/eQTL/sumstats/QTS000024/QTD000409/QTD000409.all.tsv.gz	ENSG00000176383	12	122348530	T	A	chr12_122348530_T_A	19	0.05	0.793638	-0.0428541	0.163585	SNP	20	400	0.99142	ENSG00000176383	ENSG00000176383	0.579	rs79232801
QTS000024	ftp://ftp.ebi.ac.uk/pub/databases/spot/eQTL/sumstats/QTS000024/QTD000409/QTD000409.all.tsv.gz	ENSG00000182196	12	122348530	T	A	chr12_122348530_T_A	19	0.05	0.105891	-0.330467	0.203379	SNP	20	400	0.99142	ENSG00000182196	ENSG00000182196	1.559	rs79232801
QTS000024	ftp://ftp.ebi.ac.uk/pub/databases/spot/eQTL/sumstats/QTS000024/QTD000409/QTD000409.all.tsv.gz	ENSG00000182782	12	122348530	T	A	chr12_122348530_T_A	19	0.05	0.0310448	0.341965	0.157364	SNP	20	400	0.99142	ENSG00000182782	ENSG00000182782	52.804	rs79232801
QTS000024	ftp://ftp.ebi.ac.uk/pub/databases/spot/eQTL/sumstats/QTS000024/QTD000409/QTD000409.all.tsv.gz	ENSG00000184047	12	122348530	T	A	chr12_122348530_T_A	19	0.05	0.468166	0.144173	0.198321	SNP	20	400	0.99142	ENSG00000184047	ENSG00000184047	1.334	rs79232801
QTS000024	ftp://ftp.ebi.ac.uk/pub/databases/spot/eQTL/sumstats/QTS000024/QTD000409/QTD000409.all.tsv.gz	ENSG00000184445	12	122348530	T	A	chr12_122348530_T_A	19	0.05	0.249463	-0.255331	0.221011	SNP	20	400	0.99142	ENSG00000184445	ENSG00000184445	2.081	rs79232801
QTS000024	ftp://ftp.ebi.ac.uk/pub/databases/spot/eQTL/sumstats/QTS000024/QTD000409/QTD000409.all.tsv.gz	ENSG00000188735	12	122348530	T	A	chr12_122348530_T_A	19	0.05	0.934978	-0.0158495	0.194008	SNP	20	400	0.99142	ENSG00000188735	ENSG00000188735	0.805	rs79232801
QTS000024	ftp://ftp.ebi.ac.uk/pub/databases/spot/eQTL/sumstats/QTS000024/QTD000409/QTD000409.all.tsv.gz	ENSG00000212694	12	122348530	T	A	chr12_122348530_T_A	19	0.05	0.519314	-0.10262	0.158943	SNP	20	400	0.99142	ENSG00000212694	ENSG00000212694	18.624	rs79232801
