## Supplemental Dataset 3 for "State-Dependent 3D Enhancer Architecture Resolves a Shared Schizophrenia and Multiple Sclerosis Ketone and Lactate Sensing Logic Gate": EBI_Immune_eQTL_Targeted_DeepSweep_Hits.tsv (part 656 of 1639)

STUDY	FTP_PATH	RAW_TABIX_OUTPUT
QTS000024	ftp://ftp.ebi.ac.uk/pub/databases/spot/eQTL/sumstats/QTS000024/QTD000409/QTD000409.all.tsv.gz	ENSG00000255398	12	122348530	T	A	chr12_122348530_T_A	19	0.05	0.0592521	0.237456	0.125108	SNP	20	400	0.99142	ENSG00000255398	ENSG00000255398	39.922	rs79232801
QTS000024	ftp://ftp.ebi.ac.uk/pub/databases/spot/eQTL/sumstats/QTS000024/QTD000409/QTD000409.all.tsv.gz	ENSG00000256249	12	122348530	T	A	chr12_122348530_T_A	19	0.05	0.85559	0.0267466	0.146761	SNP	20	400	0.99142	ENSG00000256249	ENSG00000256249	0.791	rs79232801
QTS000024	ftp://ftp.ebi.ac.uk/pub/databases/spot/eQTL/sumstats/QTS000024/QTD000409/QTD000409.all.tsv.gz	ENSG00000256742	12	122348530	T	A	chr12_122348530_T_A	19	0.05	0.828472	0.0441907	0.203673	SNP	20	400	0.99142	ENSG00000256742	ENSG00000256742	0.333	rs79232801
QTS000024	ftp://ftp.ebi.ac.uk/pub/databases/spot/eQTL/sumstats/QTS000024/QTD000409/QTD000409.all.tsv.gz	ENSG00000272849	12	122348530	T	A	chr12_122348530_T_A	19	0.05	0.918855	0.020464	0.200596	SNP	20	400	0.99142	ENSG00000272849	ENSG00000272849	34.956	rs79232801
QTS000024	ftp://ftp.ebi.ac.uk/pub/databases/spot/eQTL/sumstats/QTS000024/QTD000409/QTD000409.all.tsv.gz	ENSG00000274292	12	122348530	T	A	chr12_122348530_T_A	19	0.05	0.942791	0.0145699	0.202752	SNP	20	400	0.99142	ENSG00000274292	ENSG00000274292	0.797	rs79232801
QTS000024	ftp://ftp.ebi.ac.uk/pub/databases/spot/eQTL/sumstats/QTS000024/QTD000409/QTD000409.all.tsv.gz	ENSG00000275265	12	122348530	T	A	chr12_122348530_T_A	19	0.05	0.797827	0.0552067	0.215206	SNP	20	400	0.99142	ENSG00000275265	ENSG00000275265	1.445	rs79232801
QTS000024	ftp://ftp.ebi.ac.uk/pub/databases/spot/eQTL/sumstats/QTS000024/QTD000409/QTD000409.all.tsv.gz	ENSG00000276045	12	122348530	T	A	chr12_122348530_T_A	19	0.05	0.560916	-0.0880605	0.151168	SNP	20	400	0.99142	ENSG00000276045	ENSG00000276045	42.549	rs79232801
QTS000024	ftp://ftp.ebi.ac.uk/pub/databases/spot/eQTL/sumstats/QTS000024/QTD000409/QTD000409.all.tsv.gz	ENSG00000278084	12	122348530	T	A	chr12_122348530_T_A	19	0.05	0.611221	0.0736471	0.144634	SNP	20	400	0.99142	ENSG00000278084	ENSG00000278084	0	rs79232801
QTS000024	ftp://ftp.ebi.ac.uk/pub/databases/spot/eQTL/sumstats/QTS000024/QTD000409/QTD000409.all.tsv.gz	ENSG00000033030	12	122348532	C	T	chr12_122348532_C_T	47	0.1375	0.00222145	-0.401004	0.129261	SNP	55	400	0.99552	ENSG00000033030	ENSG00000033030	27.41	rs77479494
QTS000024	ftp://ftp.ebi.ac.uk/pub/databases/spot/eQTL/sumstats/QTS000024/QTD000409/QTD000409.all.tsv.gz	ENSG00000051825	12	122348532	C	T	chr12_122348532_C_T	47	0.1375	0.31118	-0.0895162	0.0881473	SNP	55	400	0.99552	ENSG00000051825	ENSG00000051825	2.535	rs77479494
QTS000024	ftp://ftp.ebi.ac.uk/pub/databases/spot/eQTL/sumstats/QTS000024/QTD000409/QTD000409.all.tsv.gz	ENSG00000089053	12	122348532	C	T	chr12_122348532_C_T	47	0.1375	0.326838	-0.105811	0.107629	SNP	55	400	0.99552	ENSG00000089053	ENSG00000089053	19.334	rs77479494
QTS000024	ftp://ftp.ebi.ac.uk/pub/databases/spot/eQTL/sumstats/QTS000024/QTD000409/QTD000409.all.tsv.gz	ENSG00000089094	12	122348532	C	T	chr12_122348532_C_T	47	0.1375	0.820907	0.0234571	0.103472	SNP	55	400	0.99552	ENSG00000089094	ENSG00000089094	34.814	rs77479494
QTS000024	ftp://ftp.ebi.ac.uk/pub/databases/spot/eQTL/sumstats/QTS000024/QTD000409/QTD000409.all.tsv.gz	ENSG00000090975	12	122348532	C	T	chr12_122348532_C_T	47	0.1375	0.256774	0.14181	0.124661	SNP	55	400	0.99552	ENSG00000090975	ENSG00000090975	0.629	rs77479494
QTS000024	ftp://ftp.ebi.ac.uk/pub/databases/spot/eQTL/sumstats/QTS000024/QTD000409/QTD000409.all.tsv.gz	ENSG00000110801	12	122348532	C	T	chr12_122348532_C_T	47	0.1375	0.364548	-0.130702	0.143791	SNP	55	400	0.99552	ENSG00000110801	ENSG00000110801	3.32	rs77479494
QTS000024	ftp://ftp.ebi.ac.uk/pub/databases/spot/eQTL/sumstats/QTS000024/QTD000409/QTD000409.all.tsv.gz	ENSG00000110987	12	122348532	C	T	chr12_122348532_C_T	47	0.1375	0.135221	-0.218571	0.145677	SNP	55	400	0.99552	ENSG00000110987	ENSG00000110987	1.232	rs77479494
QTS000024	ftp://ftp.ebi.ac.uk/pub/databases/spot/eQTL/sumstats/QTS000024/QTD000409/QTD000409.all.tsv.gz	ENSG00000111011	12	122348532	C	T	chr12_122348532_C_T	47	0.1375	0.116393	-0.14061	0.089136	SNP	55	400	0.99552	ENSG00000111011	ENSG00000111011	72.412	rs77479494
QTS000024	ftp://ftp.ebi.ac.uk/pub/databases/spot/eQTL/sumstats/QTS000024/QTD000409/QTD000409.all.tsv.gz	ENSG00000111325	12	122348532	C	T	chr12_122348532_C_T	47	0.1375	0.428412	-0.0910498	0.114722	SNP	55	400	0.99552	ENSG00000111325	ENSG00000111325	0.758	rs77479494
QTS000024	ftp://ftp.ebi.ac.uk/pub/databases/spot/eQTL/sumstats/QTS000024/QTD000409/QTD000409.all.tsv.gz	ENSG00000111328	12	122348532	C	T	chr12_122348532_C_T	47	0.1375	0.784305	0.0319556	0.116579	SNP	55	400	0.99552	ENSG00000111328	ENSG00000111328	7.918	rs77479494
QTS000024	ftp://ftp.ebi.ac.uk/pub/databases/spot/eQTL/sumstats/QTS000024/QTD000409/QTD000409.all.tsv.gz	ENSG00000130779	12	122348532	C	T	chr12_122348532_C_T	47	0.1375	0.182862	0.166972	0.124885	SNP	55	400	0.99552	ENSG00000130779	ENSG00000130779	51.999	rs77479494
QTS000024	ftp://ftp.ebi.ac.uk/pub/databases/spot/eQTL/sumstats/QTS000024/QTD000409/QTD000409.all.tsv.gz	ENSG00000130783	12	122348532	C	T	chr12_122348532_C_T	47	0.1375	0.482191	0.097287	0.138152	SNP	55	400	0.99552	ENSG00000130783	ENSG00000130783	0.524	rs77479494
QTS000024	ftp://ftp.ebi.ac.uk/pub/databases/spot/eQTL/sumstats/QTS000024/QTD000409/QTD000409.all.tsv.gz	ENSG00000130787	12	122348532	C	T	chr12_122348532_C_T	47	0.1375	0.270902	-0.086214	0.078072	SNP	55	400	0.99552	ENSG00000130787	ENSG00000130787	3.781	rs77479494
QTS000024	ftp://ftp.ebi.ac.uk/pub/databases/spot/eQTL/sumstats/QTS000024/QTD000409/QTD000409.all.tsv.gz	ENSG00000130921	12	122348532	C	T	chr12_122348532_C_T	47	0.1375	0.83783	-0.0238643	0.116434	SNP	55	400	0.99552	ENSG00000130921	ENSG00000130921	1.918	rs77479494
QTS000024	ftp://ftp.ebi.ac.uk/pub/databases/spot/eQTL/sumstats/QTS000024/QTD000409/QTD000409.all.tsv.gz	ENSG00000139718	12	122348532	C	T	chr12_122348532_C_T	47	0.1375	0.515755	0.0663222	0.101853	SNP	55	400	0.99552	ENSG00000139718	ENSG00000139718	75.114	rs77479494
QTS000024	ftp://ftp.ebi.ac.uk/pub/databases/spot/eQTL/sumstats/QTS000024/QTD000409/QTD000409.all.tsv.gz	ENSG00000139719	12	122348532	C	T	chr12_122348532_C_T	47	0.1375	0.0408644	-0.241315	0.117182	SNP	55	400	0.99552	ENSG00000139719	ENSG00000139719	10.053	rs77479494
QTS000024	ftp://ftp.ebi.ac.uk/pub/databases/spot/eQTL/sumstats/QTS000024/QTD000409/QTD000409.all.tsv.gz	ENSG00000139722	12	122348532	C	T	chr12_122348532_C_T	47	0.1375	0.870908	0.0107951	0.0663374	SNP	55	400	0.99552	ENSG00000139722	ENSG00000139722	37.146	rs77479494
QTS000024	ftp://ftp.ebi.ac.uk/pub/databases/spot/eQTL/sumstats/QTS000024/QTD000409/QTD000409.all.tsv.gz	ENSG00000139725	12	122348532	C	T	chr12_122348532_C_T	47	0.1375	0.340929	0.0993632	0.104068	SNP	55	400	0.99552	ENSG00000139725	ENSG00000139725	0.876	rs77479494
QTS000024	ftp://ftp.ebi.ac.uk/pub/databases/spot/eQTL/sumstats/QTS000024/QTD000409/QTD000409.all.tsv.gz	ENSG00000139726	12	122348532	C	T	chr12_122348532_C_T	47	0.1375	0.26138	0.108856	0.0966252	SNP	55	400	0.99552	ENSG00000139726	ENSG00000139726	49.387	rs77479494
QTS000024	ftp://ftp.ebi.ac.uk/pub/databases/spot/eQTL/sumstats/QTS000024/QTD000409/QTD000409.all.tsv.gz	ENSG00000150967	12	122348532	C	T	chr12_122348532_C_T	47	0.1375	0.756056	0.0238698	0.076721	SNP	55	400	0.99552	ENSG00000150967	ENSG00000150967	1.113	rs77479494
QTS000024	ftp://ftp.ebi.ac.uk/pub/databases/spot/eQTL/sumstats/QTS000024/QTD000409/QTD000409.all.tsv.gz	ENSG00000158104	12	122348532	C	T	chr12_122348532_C_T	47	0.1375	0.336574	-0.109739	0.1139	SNP	55	400	0.99552	ENSG00000158104	ENSG00000158104	5.886	rs77479494
QTS000024	ftp://ftp.ebi.ac.uk/pub/databases/spot/eQTL/sumstats/QTS000024/QTD000409/QTD000409.all.tsv.gz	ENSG00000170633	12	122348532	C	T	chr12_122348532_C_T	47	0.1375	0.906358	0.0139242	0.118207	SNP	55	400	0.99552	ENSG00000170633	ENSG00000170633	34.504	rs77479494
QTS000024	ftp://ftp.ebi.ac.uk/pub/databases/spot/eQTL/sumstats/QTS000024/QTD000409/QTD000409.all.tsv.gz	ENSG00000175727	12	122348532	C	T	chr12_122348532_C_T	47	0.1375	0.486741	0.0492604	0.0706852	SNP	55	400	0.99552	ENSG00000175727	ENSG00000175727	32.963	rs77479494
QTS000024	ftp://ftp.ebi.ac.uk/pub/databases/spot/eQTL/sumstats/QTS000024/QTD000409/QTD000409.all.tsv.gz	ENSG00000176383	12	122348532	C	T	chr12_122348532_C_T	47	0.1375	0.540023	0.0659663	0.107451	SNP	55	400	0.99552	ENSG00000176383	ENSG00000176383	0.579	rs77479494
QTS000024	ftp://ftp.ebi.ac.uk/pub/databases/spot/eQTL/sumstats/QTS000024/QTD000409/QTD000409.all.tsv.gz	ENSG00000182196	12	122348532	C	T	chr12_122348532_C_T	47	0.1375	0.68918	-0.0539174	0.134593	SNP	55	400	0.99552	ENSG00000182196	ENSG00000182196	1.559	rs77479494
QTS000024	ftp://ftp.ebi.ac.uk/pub/databases/spot/eQTL/sumstats/QTS000024/QTD000409/QTD000409.all.tsv.gz	ENSG00000182782	12	122348532	C	T	chr12_122348532_C_T	47	0.1375	0.129377	0.158599	0.104112	SNP	55	400	0.99552	ENSG00000182782	ENSG00000182782	52.804	rs77479494
QTS000024	ftp://ftp.ebi.ac.uk/pub/databases/spot/eQTL/sumstats/QTS000024/QTD000409/QTD000409.all.tsv.gz	ENSG00000184047	12	122348532	C	T	chr12_122348532_C_T	47	0.1375	0.978298	0.00355652	0.130562	SNP	55	400	0.99552	ENSG00000184047	ENSG00000184047	1.334	rs77479494
QTS000024	ftp://ftp.ebi.ac.uk/pub/databases/spot/eQTL/sumstats/QTS000024/QTD000409/QTD000409.all.tsv.gz	ENSG00000184445	12	122348532	C	T	chr12_122348532_C_T	47	0.1375	0.196965	-0.187968	0.145159	SNP	55	400	0.99552	ENSG00000184445	ENSG00000184445	2.081	rs77479494
QTS000024	ftp://ftp.ebi.ac.uk/pub/databases/spot/eQTL/sumstats/QTS000024/QTD000409/QTD000409.all.tsv.gz	ENSG00000188735	12	122348532	C	T	chr12_122348532_C_T	47	0.1375	0.330996	-0.123994	0.127216	SNP	55	400	0.99552	ENSG00000188735	ENSG00000188735	0.805	rs77479494
QTS000024	ftp://ftp.ebi.ac.uk/pub/databases/spot/eQTL/sumstats/QTS000024/QTD000409/QTD000409.all.tsv.gz	ENSG00000212694	12	122348532	C	T	chr12_122348532_C_T	47	0.1375	0.772599	0.0302663	0.104583	SNP	55	400	0.99552	ENSG00000212694	ENSG00000212694	18.624	rs77479494
QTS000024	ftp://ftp.ebi.ac.uk/pub/databases/spot/eQTL/sumstats/QTS000024/QTD000409/QTD000409.all.tsv.gz	ENSG00000255398	12	122348532	C	T	chr12_122348532_C_T	47	0.1375	0.111484	0.131893	0.0824743	SNP	55	400	0.99552	ENSG00000255398	ENSG00000255398	39.922	rs77479494
QTS000024	ftp://ftp.ebi.ac.uk/pub/databases/spot/eQTL/sumstats/QTS000024/QTD000409/QTD000409.all.tsv.gz	ENSG00000256249	12	122348532	C	T	chr12_122348532_C_T	47	0.1375	0.632918	0.0461336	0.0964295	SNP	55	400	0.99552	ENSG00000256249	ENSG00000256249	0.791	rs77479494
QTS000024	ftp://ftp.ebi.ac.uk/pub/databases/spot/eQTL/sumstats/QTS000024/QTD000409/QTD000409.all.tsv.gz	ENSG00000256742	12	122348532	C	T	chr12_122348532_C_T	47	0.1375	0.149305	0.192816	0.133159	SNP	55	400	0.99552	ENSG00000256742	ENSG00000256742	0.333	rs77479494
QTS000024	ftp://ftp.ebi.ac.uk/pub/databases/spot/eQTL/sumstats/QTS000024/QTD000409/QTD000409.all.tsv.gz	ENSG00000272849	12	122348532	C	T	chr12_122348532_C_T	47	0.1375	0.601573	0.0689247	0.131777	SNP	55	400	0.99552	ENSG00000272849	ENSG00000272849	34.956	rs77479494
QTS000024	ftp://ftp.ebi.ac.uk/pub/databases/spot/eQTL/sumstats/QTS000024/QTD000409/QTD000409.all.tsv.gz	ENSG00000274292	12	122348532	C	T	chr12_122348532_C_T	47	0.1375	0.460539	0.0984234	0.133094	SNP	55	400	0.99552	ENSG00000274292	ENSG00000274292	0.797	rs77479494
QTS000024	ftp://ftp.ebi.ac.uk/pub/databases/spot/eQTL/sumstats/QTS000024/QTD000409/QTD000409.all.tsv.gz	ENSG00000275265	12	122348532	C	T	chr12_122348532_C_T	47	0.1375	0.960431	-0.00702974	0.1415	SNP	55	400	0.99552	ENSG00000275265	ENSG00000275265	1.445	rs77479494
QTS000024	ftp://ftp.ebi.ac.uk/pub/databases/spot/eQTL/sumstats/QTS000024/QTD000409/QTD000409.all.tsv.gz	ENSG00000276045	12	122348532	C	T	chr12_122348532_C_T	47	0.1375	0.54855	0.0597262	0.0993716	SNP	55	400	0.99552	ENSG00000276045	ENSG00000276045	42.549	rs77479494
QTS000024	ftp://ftp.ebi.ac.uk/pub/databases/spot/eQTL/sumstats/QTS000024/QTD000409/QTD000409.all.tsv.gz	ENSG00000278084	12	122348532	C	T	chr12_122348532_C_T	47	0.1375	0.653685	0.0427344	0.0950967	SNP	55	400	0.99552	ENSG00000278084	ENSG00000278084	0	rs77479494
QTS000024	ftp://ftp.ebi.ac.uk/pub/databases/spot/eQTL/sumstats/QTS000024/QTD000409/QTD000409.all.tsv.gz	ENSG00000033030	12	122348556	G	A	chr12_122348556_G_A	11	0.03	0.899481	-0.0317548	0.251046	SNP	12	400	0.99592	ENSG00000033030	ENSG00000033030	27.41	rs78755309
QTS000024	ftp://ftp.ebi.ac.uk/pub/databases/spot/eQTL/sumstats/QTS000024/QTD000409/QTD000409.all.tsv.gz	ENSG00000051825	12	122348556	G	A	chr12_122348556_G_A	11	0.03	0.19443	-0.216989	0.166619	SNP	12	400	0.99592	ENSG00000051825	ENSG00000051825	2.535	rs78755309
QTS000024	ftp://ftp.ebi.ac.uk/pub/databases/spot/eQTL/sumstats/QTS000024/QTD000409/QTD000409.all.tsv.gz	ENSG00000089053	12	122348556	G	A	chr12_122348556_G_A	11	0.03	0.306708	0.208853	0.203762	SNP	12	400	0.99592	ENSG00000089053	ENSG00000089053	19.334	rs78755309
QTS000024	ftp://ftp.ebi.ac.uk/pub/databases/spot/eQTL/sumstats/QTS000024/QTD000409/QTD000409.all.tsv.gz	ENSG00000089094	12	122348556	G	A	chr12_122348556_G_A	11	0.03	0.619277	-0.0974676	0.195831	SNP	12	400	0.99592	ENSG00000089094	ENSG00000089094	34.814	rs78755309
QTS000024	ftp://ftp.ebi.ac.uk/pub/databases/spot/eQTL/sumstats/QTS000024/QTD000409/QTD000409.all.tsv.gz	ENSG00000090975	12	122348556	G	A	chr12_122348556_G_A	11	0.03	0.535044	-0.147066	0.236636	SNP	12	400	0.99592	ENSG00000090975	ENSG00000090975	0.629	rs78755309
QTS000024	ftp://ftp.ebi.ac.uk/pub/databases/spot/eQTL/sumstats/QTS000024/QTD000409/QTD000409.all.tsv.gz	ENSG00000110801	12	122348556	G	A	chr12_122348556_G_A	11	0.03	0.725784	-0.0958275	0.272801	SNP	12	400	0.99592	ENSG00000110801	ENSG00000110801	3.32	rs78755309
QTS000024	ftp://ftp.ebi.ac.uk/pub/databases/spot/eQTL/sumstats/QTS000024/QTD000409/QTD000409.all.tsv.gz	ENSG00000110987	12	122348556	G	A	chr12_122348556_G_A	11	0.03	0.237564	-0.327612	0.276482	SNP	12	400	0.99592	ENSG00000110987	ENSG00000110987	1.232	rs78755309
QTS000024	ftp://ftp.ebi.ac.uk/pub/databases/spot/eQTL/sumstats/QTS000024/QTD000409/QTD000409.all.tsv.gz	ENSG00000111011	12	122348556	G	A	chr12_122348556_G_A	11	0.03	0.439318	0.131478	0.169645	SNP	12	400	0.99592	ENSG00000111011	ENSG00000111011	72.412	rs78755309
QTS000024	ftp://ftp.ebi.ac.uk/pub/databases/spot/eQTL/sumstats/QTS000024/QTD000409/QTD000409.all.tsv.gz	ENSG00000111325	12	122348556	G	A	chr12_122348556_G_A	11	0.03	0.796511	-0.0561844	0.217569	SNP	12	400	0.99592	ENSG00000111325	ENSG00000111325	0.758	rs78755309
QTS000024	ftp://ftp.ebi.ac.uk/pub/databases/spot/eQTL/sumstats/QTS000024/QTD000409/QTD000409.all.tsv.gz	ENSG00000111328	12	122348556	G	A	chr12_122348556_G_A	11	0.03	0.779004	0.0620376	0.220753	SNP	12	400	0.99592	ENSG00000111328	ENSG00000111328	7.918	rs78755309
QTS000024	ftp://ftp.ebi.ac.uk/pub/databases/spot/eQTL/sumstats/QTS000024/QTD000409/QTD000409.all.tsv.gz	ENSG00000130779	12	122348556	G	A	chr12_122348556_G_A	11	0.03	0.996238	-0.00112181	0.237623	SNP	12	400	0.99592	ENSG00000130779	ENSG00000130779	51.999	rs78755309
QTS000024	ftp://ftp.ebi.ac.uk/pub/databases/spot/eQTL/sumstats/QTS000024/QTD000409/QTD000409.all.tsv.gz	ENSG00000130783	12	122348556	G	A	chr12_122348556_G_A	11	0.03	0.459014	0.194088	0.261566	SNP	12	400	0.99592	ENSG00000130783	ENSG00000130783	0.524	rs78755309
QTS000024	ftp://ftp.ebi.ac.uk/pub/databases/spot/eQTL/sumstats/QTS000024/QTD000409/QTD000409.all.tsv.gz	ENSG00000130787	12	122348556	G	A	chr12_122348556_G_A	11	0.03	0.0323452	0.315898	0.146495	SNP	12	400	0.99592	ENSG00000130787	ENSG00000130787	3.781	rs78755309
QTS000024	ftp://ftp.ebi.ac.uk/pub/databases/spot/eQTL/sumstats/QTS000024/QTD000409/QTD000409.all.tsv.gz	ENSG00000130921	12	122348556	G	A	chr12_122348556_G_A	11	0.03	0.408077	0.182498	0.220098	SNP	12	400	0.99592	ENSG00000130921	ENSG00000130921	1.918	rs78755309
QTS000024	ftp://ftp.ebi.ac.uk/pub/databases/spot/eQTL/sumstats/QTS000024/QTD000409/QTD000409.all.tsv.gz	ENSG00000139718	12	122348556	G	A	chr12_122348556_G_A	11	0.03	0.330482	-0.187919	0.192596	SNP	12	400	0.99592	ENSG00000139718	ENSG00000139718	75.114	rs78755309
QTS000024	ftp://ftp.ebi.ac.uk/pub/databases/spot/eQTL/sumstats/QTS000024/QTD000409/QTD000409.all.tsv.gz	ENSG00000139719	12	122348556	G	A	chr12_122348556_G_A	11	0.03	0.457745	0.166751	0.22409	SNP	12	400	0.99592	ENSG00000139719	ENSG00000139719	10.053	rs78755309
QTS000024	ftp://ftp.ebi.ac.uk/pub/databases/spot/eQTL/sumstats/QTS000024/QTD000409/QTD000409.all.tsv.gz	ENSG00000139722	12	122348556	G	A	chr12_122348556_G_A	11	0.03	0.0215085	0.287138	0.12384	SNP	12	400	0.99592	ENSG00000139722	ENSG00000139722	37.146	rs78755309
QTS000024	ftp://ftp.ebi.ac.uk/pub/databases/spot/eQTL/sumstats/QTS000024/QTD000409/QTD000409.all.tsv.gz	ENSG00000139725	12	122348556	G	A	chr12_122348556_G_A	11	0.03	0.863197	0.0340834	0.197533	SNP	12	400	0.99592	ENSG00000139725	ENSG00000139725	0.876	rs78755309
QTS000024	ftp://ftp.ebi.ac.uk/pub/databases/spot/eQTL/sumstats/QTS000024/QTD000409/QTD000409.all.tsv.gz	ENSG00000139726	12	122348556	G	A	chr12_122348556_G_A	11	0.03	0.364664	0.166473	0.183188	SNP	12	400	0.99592	ENSG00000139726	ENSG00000139726	49.387	rs78755309
QTS000024	ftp://ftp.ebi.ac.uk/pub/databases/spot/eQTL/sumstats/QTS000024/QTD000409/QTD000409.all.tsv.gz	ENSG00000150967	12	122348556	G	A	chr12_122348556_G_A	11	0.03	0.101753	-0.237259	0.144267	SNP	12	400	0.99592	ENSG00000150967	ENSG00000150967	1.113	rs78755309
QTS000024	ftp://ftp.ebi.ac.uk/pub/databases/spot/eQTL/sumstats/QTS000024/QTD000409/QTD000409.all.tsv.gz	ENSG00000158104	12	122348556	G	A	chr12_122348556_G_A	11	0.03	0.156175	-0.306196	0.215048	SNP	12	400	0.99592	ENSG00000158104	ENSG00000158104	5.886	rs78755309
QTS000024	ftp://ftp.ebi.ac.uk/pub/databases/spot/eQTL/sumstats/QTS000024/QTD000409/QTD000409.all.tsv.gz	ENSG00000170633	12	122348556	G	A	chr12_122348556_G_A	11	0.03	0.417311	-0.181645	0.223448	SNP	12	400	0.99592	ENSG00000170633	ENSG00000170633	34.504	rs78755309
QTS000024	ftp://ftp.ebi.ac.uk/pub/databases/spot/eQTL/sumstats/QTS000024/QTD000409/QTD000409.all.tsv.gz	ENSG00000175727	12	122348556	G	A	chr12_122348556_G_A	11	0.03	0.0841843	-0.230829	0.132947	SNP	12	400	0.99592	ENSG00000175727	ENSG00000175727	32.963	rs78755309
QTS000024	ftp://ftp.ebi.ac.uk/pub/databases/spot/eQTL/sumstats/QTS000024/QTD000409/QTD000409.all.tsv.gz	ENSG00000176383	12	122348556	G	A	chr12_122348556_G_A	11	0.03	0.97495	-0.00640421	0.203677	SNP	12	400	0.99592	ENSG00000176383	ENSG00000176383	0.579	rs78755309
QTS000024	ftp://ftp.ebi.ac.uk/pub/databases/spot/eQTL/sumstats/QTS000024/QTD000409/QTD000409.all.tsv.gz	ENSG00000182196	12	122348556	G	A	chr12_122348556_G_A	11	0.03	0.377043	-0.225303	0.254439	SNP	12	400	0.99592	ENSG00000182196	ENSG00000182196	1.559	rs78755309
QTS000024	ftp://ftp.ebi.ac.uk/pub/databases/spot/eQTL/sumstats/QTS000024/QTD000409/QTD000409.all.tsv.gz	ENSG00000182782	12	122348556	G	A	chr12_122348556_G_A	11	0.03	0.120186	-0.307689	0.197085	SNP	12	400	0.99592	ENSG00000182782	ENSG00000182782	52.804	rs78755309
QTS000024	ftp://ftp.ebi.ac.uk/pub/databases/spot/eQTL/sumstats/QTS000024/QTD000409/QTD000409.all.tsv.gz	ENSG00000184047	12	122348556	G	A	chr12_122348556_G_A	11	0.03	0.340417	0.235726	0.246625	SNP	12	400	0.99592	ENSG00000184047	ENSG00000184047	1.334	rs78755309
QTS000024	ftp://ftp.ebi.ac.uk/pub/databases/spot/eQTL/sumstats/QTS000024/QTD000409/QTD000409.all.tsv.gz	ENSG00000184445	12	122348556	G	A	chr12_122348556_G_A	11	0.03	0.0201167	0.637933	0.272105	SNP	12	400	0.99592	ENSG00000184445	ENSG00000184445	2.081	rs78755309
QTS000024	ftp://ftp.ebi.ac.uk/pub/databases/spot/eQTL/sumstats/QTS000024/QTD000409/QTD000409.all.tsv.gz	ENSG00000188735	12	122348556	G	A	chr12_122348556_G_A	11	0.03	0.634812	-0.114832	0.241368	SNP	12	400	0.99592	ENSG00000188735	ENSG00000188735	0.805	rs78755309
QTS000024	ftp://ftp.ebi.ac.uk/pub/databases/spot/eQTL/sumstats/QTS000024/QTD000409/QTD000409.all.tsv.gz	ENSG00000212694	12	122348556	G	A	chr12_122348556_G_A	11	0.03	0.182485	0.263795	0.197131	SNP	12	400	0.99592	ENSG00000212694	ENSG00000212694	18.624	rs78755309
QTS000024	ftp://ftp.ebi.ac.uk/pub/databases/spot/eQTL/sumstats/QTS000024/QTD000409/QTD000409.all.tsv.gz	ENSG00000255398	12	122348556	G	A	chr12_122348556_G_A	11	0.03	0.0607525	-0.293886	0.155758	SNP	12	400	0.99592	ENSG00000255398	ENSG00000255398	39.922	rs78755309
QTS000024	ftp://ftp.ebi.ac.uk/pub/databases/spot/eQTL/sumstats/QTS000024/QTD000409/QTD000409.all.tsv.gz	ENSG00000256249	12	122348556	G	A	chr12_122348556_G_A	11	0.03	0.296187	-0.190846	0.182173	SNP	12	400	0.99592	ENSG00000256249	ENSG00000256249	0.791	rs78755309
QTS000024	ftp://ftp.ebi.ac.uk/pub/databases/spot/eQTL/sumstats/QTS000024/QTD000409/QTD000409.all.tsv.gz	ENSG00000256742	12	122348556	G	A	chr12_122348556_G_A	11	0.03	0.38921	-0.218417	0.253066	SNP	12	400	0.99592	ENSG00000256742	ENSG00000256742	0.333	rs78755309
QTS000024	ftp://ftp.ebi.ac.uk/pub/databases/spot/eQTL/sumstats/QTS000024/QTD000409/QTD000409.all.tsv.gz	ENSG00000272849	12	122348556	G	A	chr12_122348556_G_A	11	0.03	0.748827	0.0800538	0.24965	SNP	12	400	0.99592	ENSG00000272849	ENSG00000272849	34.956	rs78755309
QTS000024	ftp://ftp.ebi.ac.uk/pub/databases/spot/eQTL/sumstats/QTS000024/QTD000409/QTD000409.all.tsv.gz	ENSG00000274292	12	122348556	G	A	chr12_122348556_G_A	11	0.03	0.478784	0.178885	0.252057	SNP	12	400	0.99592	ENSG00000274292	ENSG00000274292	0.797	rs78755309
QTS000024	ftp://ftp.ebi.ac.uk/pub/databases/spot/eQTL/sumstats/QTS000024/QTD000409/QTD000409.all.tsv.gz	ENSG00000275265	12	122348556	G	A	chr12_122348556_G_A	11	0.03	0.87388	-0.042588	0.267929	SNP	12	400	0.99592	ENSG00000275265	ENSG00000275265	1.445	rs78755309
QTS000024	ftp://ftp.ebi.ac.uk/pub/databases/spot/eQTL/sumstats/QTS000024/QTD000409/QTD000409.all.tsv.gz	ENSG00000276045	12	122348556	G	A	chr12_122348556_G_A	11	0.03	0.329916	-0.183523	0.187871	SNP	12	400	0.99592	ENSG00000276045	ENSG00000276045	42.549	rs78755309
QTS000024	ftp://ftp.ebi.ac.uk/pub/databases/spot/eQTL/sumstats/QTS000024/QTD000409/QTD000409.all.tsv.gz	ENSG00000278084	12	122348556	G	A	chr12_122348556_G_A	11	0.03	0.874075	0.0285925	0.180162	SNP	12	400	0.99592	ENSG00000278084	ENSG00000278084	0	rs78755309
QTS000024	ftp://ftp.ebi.ac.uk/pub/databases/spot/eQTL/sumstats/QTS000024/QTD000409/QTD000409.all.tsv.gz	ENSG00000033030	12	122348990	C	CA	chr12_122348990_C_CA	28	0.075	0.00028914	-0.636058	0.172126	INDEL	30	400	0.99067	ENSG00000033030	ENSG00000033030	27.41	rs142946343
QTS000024	ftp://ftp.ebi.ac.uk/pub/databases/spot/eQTL/sumstats/QTS000024/QTD000409/QTD000409.all.tsv.gz	ENSG00000051825	12	122348990	C	CA	chr12_122348990_C_CA	28	0.075	0.547097	-0.0716637	0.118801	INDEL	30	400	0.99067	ENSG00000051825	ENSG00000051825	2.535	rs142946343
QTS000024	ftp://ftp.ebi.ac.uk/pub/databases/spot/eQTL/sumstats/QTS000024/QTD000409/QTD000409.all.tsv.gz	ENSG00000089053	12	122348990	C	CA	chr12_122348990_C_CA	28	0.075	0.51473	0.0946535	0.145008	INDEL	30	400	0.99067	ENSG00000089053	ENSG00000089053	19.334	rs142946343
QTS000024	ftp://ftp.ebi.ac.uk/pub/databases/spot/eQTL/sumstats/QTS000024/QTD000409/QTD000409.all.tsv.gz	ENSG00000089094	12	122348990	C	CA	chr12_122348990_C_CA	28	0.075	0.489385	0.0963107	0.139043	INDEL	30	400	0.99067	ENSG00000089094	ENSG00000089094	34.814	rs142946343
QTS000024	ftp://ftp.ebi.ac.uk/pub/databases/spot/eQTL/sumstats/QTS000024/QTD000409/QTD000409.all.tsv.gz	ENSG00000090975	12	122348990	C	CA	chr12_122348990_C_CA	28	0.075	0.704201	-0.0639683	0.16823	INDEL	30	400	0.99067	ENSG00000090975	ENSG00000090975	0.629	rs142946343
QTS000024	ftp://ftp.ebi.ac.uk/pub/databases/spot/eQTL/sumstats/QTS000024/QTD000409/QTD000409.all.tsv.gz	ENSG00000110801	12	122348990	C	CA	chr12_122348990_C_CA	28	0.075	0.389497	-0.166896	0.19349	INDEL	30	400	0.99067	ENSG00000110801	ENSG00000110801	3.32	rs142946343
QTS000024	ftp://ftp.ebi.ac.uk/pub/databases/spot/eQTL/sumstats/QTS000024/QTD000409/QTD000409.all.tsv.gz	ENSG00000110987	12	122348990	C	CA	chr12_122348990_C_CA	28	0.075	0.343044	-0.186978	0.196693	INDEL	30	400	0.99067	ENSG00000110987	ENSG00000110987	1.232	rs142946343
QTS000024	ftp://ftp.ebi.ac.uk/pub/databases/spot/eQTL/sumstats/QTS000024/QTD000409/QTD000409.all.tsv.gz	ENSG00000111011	12	122348990	C	CA	chr12_122348990_C_CA	28	0.075	0.0371521	-0.250458	0.119309	INDEL	30	400	0.99067	ENSG00000111011	ENSG00000111011	72.412	rs142946343
QTS000024	ftp://ftp.ebi.ac.uk/pub/databases/spot/eQTL/sumstats/QTS000024/QTD000409/QTD000409.all.tsv.gz	ENSG00000111325	12	122348990	C	CA	chr12_122348990_C_CA	28	0.075	0.216925	-0.190757	0.153964	INDEL	30	400	0.99067	ENSG00000111325	ENSG00000111325	0.758	rs142946343
QTS000024	ftp://ftp.ebi.ac.uk/pub/databases/spot/eQTL/sumstats/QTS000024/QTD000409/QTD000409.all.tsv.gz	ENSG00000111328	12	122348990	C	CA	chr12_122348990_C_CA	28	0.075	0.505736	0.104474	0.156681	INDEL	30	400	0.99067	ENSG00000111328	ENSG00000111328	7.918	rs142946343
QTS000024	ftp://ftp.ebi.ac.uk/pub/databases/spot/eQTL/sumstats/QTS000024/QTD000409/QTD000409.all.tsv.gz	ENSG00000130779	12	122348990	C	CA	chr12_122348990_C_CA	28	0.075	0.900287	-0.0211812	0.168814	INDEL	30	400	0.99067	ENSG00000130779	ENSG00000130779	51.999	rs142946343
QTS000024	ftp://ftp.ebi.ac.uk/pub/databases/spot/eQTL/sumstats/QTS000024/QTD000409/QTD000409.all.tsv.gz	ENSG00000130783	12	122348990	C	CA	chr12_122348990_C_CA	28	0.075	0.357807	0.171172	0.185683	INDEL	30	400	0.99067	ENSG00000130783	ENSG00000130783	0.524	rs142946343
QTS000024	ftp://ftp.ebi.ac.uk/pub/databases/spot/eQTL/sumstats/QTS000024/QTD000409/QTD000409.all.tsv.gz	ENSG00000130787	12	122348990	C	CA	chr12_122348990_C_CA	28	0.075	0.932113	-0.00898894	0.105376	INDEL	30	400	0.99067	ENSG00000130787	ENSG00000130787	3.781	rs142946343
QTS000024	ftp://ftp.ebi.ac.uk/pub/databases/spot/eQTL/sumstats/QTS000024/QTD000409/QTD000409.all.tsv.gz	ENSG00000130921	12	122348990	C	CA	chr12_122348990_C_CA	28	0.075	0.6855	-0.0635144	0.156591	INDEL	30	400	0.99067	ENSG00000130921	ENSG00000130921	1.918	rs142946343
QTS000024	ftp://ftp.ebi.ac.uk/pub/databases/spot/eQTL/sumstats/QTS000024/QTD000409/QTD000409.all.tsv.gz	ENSG00000139718	12	122348990	C	CA	chr12_122348990_C_CA	28	0.075	0.448863	-0.10395	0.13697	INDEL	30	400	0.99067	ENSG00000139718	ENSG00000139718	75.114	rs142946343
QTS000024	ftp://ftp.ebi.ac.uk/pub/databases/spot/eQTL/sumstats/QTS000024/QTD000409/QTD000409.all.tsv.gz	ENSG00000139719	12	122348990	C	CA	chr12_122348990_C_CA	28	0.075	0.560023	-0.0930085	0.159298	INDEL	30	400	0.99067	ENSG00000139719	ENSG00000139719	10.053	rs142946343
QTS000024	ftp://ftp.ebi.ac.uk/pub/databases/spot/eQTL/sumstats/QTS000024/QTD000409/QTD000409.all.tsv.gz	ENSG00000139722	12	122348990	C	CA	chr12_122348990_C_CA	28	0.075	0.40455	-0.0744243	0.0890843	INDEL	30	400	0.99067	ENSG00000139722	ENSG00000139722	37.146	rs142946343
QTS000024	ftp://ftp.ebi.ac.uk/pub/databases/spot/eQTL/sumstats/QTS000024/QTD000409/QTD000409.all.tsv.gz	ENSG00000139725	12	122348990	C	CA	chr12_122348990_C_CA	28	0.075	0.563192	0.0812104	0.140223	INDEL	30	400	0.99067	ENSG00000139725	ENSG00000139725	0.876	rs142946343
QTS000024	ftp://ftp.ebi.ac.uk/pub/databases/spot/eQTL/sumstats/QTS000024/QTD000409/QTD000409.all.tsv.gz	ENSG00000139726	12	122348990	C	CA	chr12_122348990_C_CA	28	0.075	0.143901	0.190331	0.129685	INDEL	30	400	0.99067	ENSG00000139726	ENSG00000139726	49.387	rs142946343
QTS000024	ftp://ftp.ebi.ac.uk/pub/databases/spot/eQTL/sumstats/QTS000024/QTD000409/QTD000409.all.tsv.gz	ENSG00000150967	12	122348990	C	CA	chr12_122348990_C_CA	28	0.075	0.891225	-0.0141375	0.103237	INDEL	30	400	0.99067	ENSG00000150967	ENSG00000150967	1.113	rs142946343
QTS000024	ftp://ftp.ebi.ac.uk/pub/databases/spot/eQTL/sumstats/QTS000024/QTD000409/QTD000409.all.tsv.gz	ENSG00000158104	12	122348990	C	CA	chr12_122348990_C_CA	28	0.075	0.637729	-0.0724112	0.153526	INDEL	30	400	0.99067	ENSG00000158104	ENSG00000158104	5.886	rs142946343
QTS000024	ftp://ftp.ebi.ac.uk/pub/databases/spot/eQTL/sumstats/QTS000024/QTD000409/QTD000409.all.tsv.gz	ENSG00000170633	12	122348990	C	CA	chr12_122348990_C_CA	28	0.075	0.0330139	0.337424	0.157087	INDEL	30	400	0.99067	ENSG00000170633	ENSG00000170633	34.504	rs142946343
QTS000024	ftp://ftp.ebi.ac.uk/pub/databases/spot/eQTL/sumstats/QTS000024/QTD000409/QTD000409.all.tsv.gz	ENSG00000175727	12	122348990	C	CA	chr12_122348990_C_CA	28	0.075	0.331605	-0.0924544	0.0949768	INDEL	30	400	0.99067	ENSG00000175727	ENSG00000175727	32.963	rs142946343
QTS000024	ftp://ftp.ebi.ac.uk/pub/databases/spot/eQTL/sumstats/QTS000024/QTD000409/QTD000409.all.tsv.gz	ENSG00000176383	12	122348990	C	CA	chr12_122348990_C_CA	28	0.075	0.153057	0.206464	0.143906	INDEL	30	400	0.99067	ENSG00000176383	ENSG00000176383	0.579	rs142946343
QTS000024	ftp://ftp.ebi.ac.uk/pub/databases/spot/eQTL/sumstats/QTS000024/QTD000409/QTD000409.all.tsv.gz	ENSG00000182196	12	122348990	C	CA	chr12_122348990_C_CA	28	0.075	0.321428	0.17962	0.180669	INDEL	30	400	0.99067	ENSG00000182196	ENSG00000182196	1.559	rs142946343
QTS000024	ftp://ftp.ebi.ac.uk/pub/databases/spot/eQTL/sumstats/QTS000024/QTD000409/QTD000409.all.tsv.gz	ENSG00000182782	12	122348990	C	CA	chr12_122348990_C_CA	28	0.075	0.595368	0.0749222	0.140833	INDEL	30	400	0.99067	ENSG00000182782	ENSG00000182782	52.804	rs142946343
QTS000024	ftp://ftp.ebi.ac.uk/pub/databases/spot/eQTL/sumstats/QTS000024/QTD000409/QTD000409.all.tsv.gz	ENSG00000184047	12	122348990	C	CA	chr12_122348990_C_CA	28	0.075	0.301772	-0.181365	0.175142	INDEL	30	400	0.99067	ENSG00000184047	ENSG00000184047	1.334	rs142946343
QTS000024	ftp://ftp.ebi.ac.uk/pub/databases/spot/eQTL/sumstats/QTS000024/QTD000409/QTD000409.all.tsv.gz	ENSG00000184445	12	122348990	C	CA	chr12_122348990_C_CA	28	0.075	0.195664	-0.253612	0.195282	INDEL	30	400	0.99067	ENSG00000184445	ENSG00000184445	2.081	rs142946343
QTS000024	ftp://ftp.ebi.ac.uk/pub/databases/spot/eQTL/sumstats/QTS000024/QTD000409/QTD000409.all.tsv.gz	ENSG00000188735	12	122348990	C	CA	chr12_122348990_C_CA	28	0.075	0.233655	-0.204243	0.170929	INDEL	30	400	0.99067	ENSG00000188735	ENSG00000188735	0.805	rs142946343
QTS000024	ftp://ftp.ebi.ac.uk/pub/databases/spot/eQTL/sumstats/QTS000024/QTD000409/QTD000409.all.tsv.gz	ENSG00000212694	12	122348990	C	CA	chr12_122348990_C_CA	28	0.075	0.0970532	0.232961	0.139684	INDEL	30	400	0.99067	ENSG00000212694	ENSG00000212694	18.624	rs142946343
QTS000024	ftp://ftp.ebi.ac.uk/pub/databases/spot/eQTL/sumstats/QTS000024/QTD000409/QTD000409.all.tsv.gz	ENSG00000255398	12	122348990	C	CA	chr12_122348990_C_CA	28	0.075	0.524068	0.0712321	0.111597	INDEL	30	400	0.99067	ENSG00000255398	ENSG00000255398	39.922	rs142946343
QTS000024	ftp://ftp.ebi.ac.uk/pub/databases/spot/eQTL/sumstats/QTS000024/QTD000409/QTD000409.all.tsv.gz	ENSG00000256249	12	122348990	C	CA	chr12_122348990_C_CA	28	0.075	0.801639	0.0326529	0.129788	INDEL	30	400	0.99067	ENSG00000256249	ENSG00000256249	0.791	rs142946343
QTS000024	ftp://ftp.ebi.ac.uk/pub/databases/spot/eQTL/sumstats/QTS000024/QTD000409/QTD000409.all.tsv.gz	ENSG00000256742	12	122348990	C	CA	chr12_122348990_C_CA	28	0.075	0.0921371	0.302668	0.178775	INDEL	30	400	0.99067	ENSG00000256742	ENSG00000256742	0.333	rs142946343
QTS000024	ftp://ftp.ebi.ac.uk/pub/databases/spot/eQTL/sumstats/QTS000024/QTD000409/QTD000409.all.tsv.gz	ENSG00000272849	12	122348990	C	CA	chr12_122348990_C_CA	28	0.075	0.386412	0.153718	0.177055	INDEL	30	400	0.99067	ENSG00000272849	ENSG00000272849	34.956	rs142946343
QTS000024	ftp://ftp.ebi.ac.uk/pub/databases/spot/eQTL/sumstats/QTS000024/QTD000409/QTD000409.all.tsv.gz	ENSG00000274292	12	122348990	C	CA	chr12_122348990_C_CA	28	0.075	0.298959	0.186233	0.178797	INDEL	30	400	0.99067	ENSG00000274292	ENSG00000274292	0.797	rs142946343
QTS000024	ftp://ftp.ebi.ac.uk/pub/databases/spot/eQTL/sumstats/QTS000024/QTD000409/QTD000409.all.tsv.gz	ENSG00000275265	12	122348990	C	CA	chr12_122348990_C_CA	28	0.075	0.500296	-0.128405	0.190131	INDEL	30	400	0.99067	ENSG00000275265	ENSG00000275265	1.445	rs142946343
QTS000024	ftp://ftp.ebi.ac.uk/pub/databases/spot/eQTL/sumstats/QTS000024/QTD000409/QTD000409.all.tsv.gz	ENSG00000276045	12	122348990	C	CA	chr12_122348990_C_CA	28	0.075	0.108305	0.214434	0.132886	INDEL	30	400	0.99067	ENSG00000276045	ENSG00000276045	42.549	rs142946343
QTS000024	ftp://ftp.ebi.ac.uk/pub/databases/spot/eQTL/sumstats/QTS000024/QTD000409/QTD000409.all.tsv.gz	ENSG00000278084	12	122348990	C	CA	chr12_122348990_C_CA	28	0.075	0.907018	-0.0149712	0.128002	INDEL	30	400	0.99067	ENSG00000278084	ENSG00000278084	0	rs142946343
QTS000024	ftp://ftp.ebi.ac.uk/pub/databases/spot/eQTL/sumstats/QTS000024/QTD000409/QTD000409.all.tsv.gz	ENSG00000033030	12	122349515	G	A	chr12_122349515_G_A	26	0.0725	0.345047	-0.15191	0.16047	SNP	29	400	0.99676	ENSG00000033030	ENSG00000033030	27.41	rs56861120
QTS000024	ftp://ftp.ebi.ac.uk/pub/databases/spot/eQTL/sumstats/QTS000024/QTD000409/QTD000409.all.tsv.gz	ENSG00000051825	12	122349515	G	A	chr12_122349515_G_A	26	0.0725	0.473788	-0.0768733	0.107096	SNP	29	400	0.99676	ENSG00000051825	ENSG00000051825	2.535	rs56861120
QTS000024	ftp://ftp.ebi.ac.uk/pub/databases/spot/eQTL/sumstats/QTS000024/QTD000409/QTD000409.all.tsv.gz	ENSG00000089053	12	122349515	G	A	chr12_122349515_G_A	26	0.0725	0.941243	0.00966326	0.130924	SNP	29	400	0.99676	ENSG00000089053	ENSG00000089053	19.334	rs56861120
QTS000024	ftp://ftp.ebi.ac.uk/pub/databases/spot/eQTL/sumstats/QTS000024/QTD000409/QTD000409.all.tsv.gz	ENSG00000089094	12	122349515	G	A	chr12_122349515_G_A	26	0.0725	0.878035	-0.0192936	0.12555	SNP	29	400	0.99676	ENSG00000089094	ENSG00000089094	34.814	rs56861120
QTS000024	ftp://ftp.ebi.ac.uk/pub/databases/spot/eQTL/sumstats/QTS000024/QTD000409/QTD000409.all.tsv.gz	ENSG00000090975	12	122349515	G	A	chr12_122349515_G_A	26	0.0725	0.571377	-0.0859882	0.151645	SNP	29	400	0.99676	ENSG00000090975	ENSG00000090975	0.629	rs56861120
QTS000024	ftp://ftp.ebi.ac.uk/pub/databases/spot/eQTL/sumstats/QTS000024/QTD000409/QTD000409.all.tsv.gz	ENSG00000110801	12	122349515	G	A	chr12_122349515_G_A	26	0.0725	0.0401159	-0.357329	0.172864	SNP	29	400	0.99676	ENSG00000110801	ENSG00000110801	3.32	rs56861120
QTS000024	ftp://ftp.ebi.ac.uk/pub/databases/spot/eQTL/sumstats/QTS000024/QTD000409/QTD000409.all.tsv.gz	ENSG00000110987	12	122349515	G	A	chr12_122349515_G_A	26	0.0725	0.219552	0.218162	0.177095	SNP	29	400	0.99676	ENSG00000110987	ENSG00000110987	1.232	rs56861120
QTS000024	ftp://ftp.ebi.ac.uk/pub/databases/spot/eQTL/sumstats/QTS000024/QTD000409/QTD000409.all.tsv.gz	ENSG00000111011	12	122349515	G	A	chr12_122349515_G_A	26	0.0725	0.427746	-0.0863845	0.108687	SNP	29	400	0.99676	ENSG00000111011	ENSG00000111011	72.412	rs56861120
QTS000024	ftp://ftp.ebi.ac.uk/pub/databases/spot/eQTL/sumstats/QTS000024/QTD000409/QTD000409.all.tsv.gz	ENSG00000111325	12	122349515	G	A	chr12_122349515_G_A	26	0.0725	0.0680156	-0.253639	0.138174	SNP	29	400	0.99676	ENSG00000111325	ENSG00000111325	0.758	rs56861120
QTS000024	ftp://ftp.ebi.ac.uk/pub/databases/spot/eQTL/sumstats/QTS000024/QTD000409/QTD000409.all.tsv.gz	ENSG00000111328	12	122349515	G	A	chr12_122349515_G_A	26	0.0725	0.859616	-0.025054	0.14146	SNP	29	400	0.99676	ENSG00000111328	ENSG00000111328	7.918	rs56861120
QTS000024	ftp://ftp.ebi.ac.uk/pub/databases/spot/eQTL/sumstats/QTS000024/QTD000409/QTD000409.all.tsv.gz	ENSG00000130779	12	122349515	G	A	chr12_122349515_G_A	26	0.0725	0.145779	-0.221129	0.15138	SNP	29	400	0.99676	ENSG00000130779	ENSG00000130779	51.999	rs56861120
QTS000024	ftp://ftp.ebi.ac.uk/pub/databases/spot/eQTL/sumstats/QTS000024/QTD000409/QTD000409.all.tsv.gz	ENSG00000130783	12	122349515	G	A	chr12_122349515_G_A	26	0.0725	0.0127841	-0.414952	0.165045	SNP	29	400	0.99676	ENSG00000130783	ENSG00000130783	0.524	rs56861120
QTS000024	ftp://ftp.ebi.ac.uk/pub/databases/spot/eQTL/sumstats/QTS000024/QTD000409/QTD000409.all.tsv.gz	ENSG00000130787	12	122349515	G	A	chr12_122349515_G_A	26	0.0725	0.216298	0.11742	0.0946421	SNP	29	400	0.99676	ENSG00000130787	ENSG00000130787	3.781	rs56861120
QTS000024	ftp://ftp.ebi.ac.uk/pub/databases/spot/eQTL/sumstats/QTS000024/QTD000409/QTD000409.all.tsv.gz	ENSG00000130921	12	122349515	G	A	chr12_122349515_G_A	26	0.0725	0.144243	-0.205982	0.14047	SNP	29	400	0.99676	ENSG00000130921	ENSG00000130921	1.918	rs56861120
QTS000024	ftp://ftp.ebi.ac.uk/pub/databases/spot/eQTL/sumstats/QTS000024/QTD000409/QTD000409.all.tsv.gz	ENSG00000139718	12	122349515	G	A	chr12_122349515_G_A	26	0.0725	0.885135	-0.0178964	0.123711	SNP	29	400	0.99676	ENSG00000139718	ENSG00000139718	75.114	rs56861120
QTS000024	ftp://ftp.ebi.ac.uk/pub/databases/spot/eQTL/sumstats/QTS000024/QTD000409/QTD000409.all.tsv.gz	ENSG00000139719	12	122349515	G	A	chr12_122349515_G_A	26	0.0725	0.76573	0.0428986	0.14376	SNP	29	400	0.99676	ENSG00000139719	ENSG00000139719	10.053	rs56861120
QTS000024	ftp://ftp.ebi.ac.uk/pub/databases/spot/eQTL/sumstats/QTS000024/QTD000409/QTD000409.all.tsv.gz	ENSG00000139722	12	122349515	G	A	chr12_122349515_G_A	26	0.0725	0.346318	-0.0758149	0.0802986	SNP	29	400	0.99676	ENSG00000139722	ENSG00000139722	37.146	rs56861120
QTS000024	ftp://ftp.ebi.ac.uk/pub/databases/spot/eQTL/sumstats/QTS000024/QTD000409/QTD000409.all.tsv.gz	ENSG00000139725	12	122349515	G	A	chr12_122349515_G_A	26	0.0725	0.974993	0.00397305	0.126574	SNP	29	400	0.99676	ENSG00000139725	ENSG00000139725	0.876	rs56861120
QTS000024	ftp://ftp.ebi.ac.uk/pub/databases/spot/eQTL/sumstats/QTS000024/QTD000409/QTD000409.all.tsv.gz	ENSG00000139726	12	122349515	G	A	chr12_122349515_G_A	26	0.0725	0.119991	-0.182549	0.116867	SNP	29	400	0.99676	ENSG00000139726	ENSG00000139726	49.387	rs56861120
QTS000024	ftp://ftp.ebi.ac.uk/pub/databases/spot/eQTL/sumstats/QTS000024/QTD000409/QTD000409.all.tsv.gz	ENSG00000150967	12	122349515	G	A	chr12_122349515_G_A	26	0.0725	0.135738	-0.138673	0.0925486	SNP	29	400	0.99676	ENSG00000150967	ENSG00000150967	1.113	rs56861120
QTS000024	ftp://ftp.ebi.ac.uk/pub/databases/spot/eQTL/sumstats/QTS000024/QTD000409/QTD000409.all.tsv.gz	ENSG00000158104	12	122349515	G	A	chr12_122349515_G_A	26	0.0725	0.453306	-0.103954	0.138329	SNP	29	400	0.99676	ENSG00000158104	ENSG00000158104	5.886	rs56861120
QTS000024	ftp://ftp.ebi.ac.uk/pub/databases/spot/eQTL/sumstats/QTS000024/QTD000409/QTD000409.all.tsv.gz	ENSG00000170633	12	122349515	G	A	chr12_122349515_G_A	26	0.0725	0.531245	-0.0898725	0.143272	SNP	29	400	0.99676	ENSG00000170633	ENSG00000170633	34.504	rs56861120
QTS000024	ftp://ftp.ebi.ac.uk/pub/databases/spot/eQTL/sumstats/QTS000024/QTD000409/QTD000409.all.tsv.gz	ENSG00000175727	12	122349515	G	A	chr12_122349515_G_A	26	0.0725	0.0197661	-0.198954	0.0846186	SNP	29	400	0.99676	ENSG00000175727	ENSG00000175727	32.963	rs56861120
QTS000024	ftp://ftp.ebi.ac.uk/pub/databases/spot/eQTL/sumstats/QTS000024/QTD000409/QTD000409.all.tsv.gz	ENSG00000176383	12	122349515	G	A	chr12_122349515_G_A	26	0.0725	0.499728	-0.0881424	0.13034	SNP	29	400	0.99676	ENSG00000176383	ENSG00000176383	0.579	rs56861120
QTS000024	ftp://ftp.ebi.ac.uk/pub/databases/spot/eQTL/sumstats/QTS000024/QTD000409/QTD000409.all.tsv.gz	ENSG00000182196	12	122349515	G	A	chr12_122349515_G_A	26	0.0725	0.438414	-0.126659	0.163105	SNP	29	400	0.99676	ENSG00000182196	ENSG00000182196	1.559	rs56861120
QTS000024	ftp://ftp.ebi.ac.uk/pub/databases/spot/eQTL/sumstats/QTS000024/QTD000409/QTD000409.all.tsv.gz	ENSG00000182782	12	122349515	G	A	chr12_122349515_G_A	26	0.0725	0.162756	-0.177195	0.126437	SNP	29	400	0.99676	ENSG00000182782	ENSG00000182782	52.804	rs56861120
QTS000024	ftp://ftp.ebi.ac.uk/pub/databases/spot/eQTL/sumstats/QTS000024/QTD000409/QTD000409.all.tsv.gz	ENSG00000184047	12	122349515	G	A	chr12_122349515_G_A	26	0.0725	0.0288456	-0.344451	0.156371	SNP	29	400	0.99676	ENSG00000184047	ENSG00000184047	1.334	rs56861120
QTS000024	ftp://ftp.ebi.ac.uk/pub/databases/spot/eQTL/sumstats/QTS000024/QTD000409/QTD000409.all.tsv.gz	ENSG00000184445	12	122349515	G	A	chr12_122349515_G_A	26	0.0725	0.569063	-0.100833	0.17676	SNP	29	400	0.99676	ENSG00000184445	ENSG00000184445	2.081	rs56861120
QTS000024	ftp://ftp.ebi.ac.uk/pub/databases/spot/eQTL/sumstats/QTS000024/QTD000409/QTD000409.all.tsv.gz	ENSG00000188735	12	122349515	G	A	chr12_122349515_G_A	26	0.0725	0.357027	0.142556	0.15439	SNP	29	400	0.99676	ENSG00000188735	ENSG00000188735	0.805	rs56861120
QTS000024	ftp://ftp.ebi.ac.uk/pub/databases/spot/eQTL/sumstats/QTS000024/QTD000409/QTD000409.all.tsv.gz	ENSG00000212694	12	122349515	G	A	chr12_122349515_G_A	26	0.0725	0.0246971	-0.283513	0.125193	SNP	29	400	0.99676	ENSG00000212694	ENSG00000212694	18.624	rs56861120
QTS000024	ftp://ftp.ebi.ac.uk/pub/databases/spot/eQTL/sumstats/QTS000024/QTD000409/QTD000409.all.tsv.gz	ENSG00000255398	12	122349515	G	A	chr12_122349515_G_A	26	0.0725	0.566186	-0.0578526	0.100664	SNP	29	400	0.99676	ENSG00000255398	ENSG00000255398	39.922	rs56861120
QTS000024	ftp://ftp.ebi.ac.uk/pub/databases/spot/eQTL/sumstats/QTS000024/QTD000409/QTD000409.all.tsv.gz	ENSG00000256249	12	122349515	G	A	chr12_122349515_G_A	26	0.0725	0.717109	0.0424667	0.117027	SNP	29	400	0.99676	ENSG00000256249	ENSG00000256249	0.791	rs56861120
QTS000024	ftp://ftp.ebi.ac.uk/pub/databases/spot/eQTL/sumstats/QTS000024/QTD000409/QTD000409.all.tsv.gz	ENSG00000256742	12	122349515	G	A	chr12_122349515_G_A	26	0.0725	0.909606	0.018471	0.162466	SNP	29	400	0.99676	ENSG00000256742	ENSG00000256742	0.333	rs56861120
QTS000024	ftp://ftp.ebi.ac.uk/pub/databases/spot/eQTL/sumstats/QTS000024/QTD000409/QTD000409.all.tsv.gz	ENSG00000272849	12	122349515	G	A	chr12_122349515_G_A	26	0.0725	0.329214	-0.156123	0.159589	SNP	29	400	0.99676	ENSG00000272849	ENSG00000272849	34.956	rs56861120
QTS000024	ftp://ftp.ebi.ac.uk/pub/databases/spot/eQTL/sumstats/QTS000024/QTD000409/QTD000409.all.tsv.gz	ENSG00000274292	12	122349515	G	A	chr12_122349515_G_A	26	0.0725	0.506321	0.107556	0.161526	SNP	29	400	0.99676	ENSG00000274292	ENSG00000274292	0.797	rs56861120
QTS000024	ftp://ftp.ebi.ac.uk/pub/databases/spot/eQTL/sumstats/QTS000024/QTD000409/QTD000409.all.tsv.gz	ENSG00000275265	12	122349515	G	A	chr12_122349515_G_A	26	0.0725	0.29006	-0.181606	0.171161	SNP	29	400	0.99676	ENSG00000275265	ENSG00000275265	1.445	rs56861120
QTS000024	ftp://ftp.ebi.ac.uk/pub/databases/spot/eQTL/sumstats/QTS000024/QTD000409/QTD000409.all.tsv.gz	ENSG00000276045	12	122349515	G	A	chr12_122349515_G_A	26	0.0725	0.296739	0.125912	0.120328	SNP	29	400	0.99676	ENSG00000276045	ENSG00000276045	42.549	rs56861120
QTS000024	ftp://ftp.ebi.ac.uk/pub/databases/spot/eQTL/sumstats/QTS000024/QTD000409/QTD000409.all.tsv.gz	ENSG00000278084	12	122349515	G	A	chr12_122349515_G_A	26	0.0725	0.671161	-0.0490658	0.115386	SNP	29	400	0.99676	ENSG00000278084	ENSG00000278084	0	rs56861120
QTS000024	ftp://ftp.ebi.ac.uk/pub/databases/spot/eQTL/sumstats/QTS000024/QTD000409/QTD000409.all.tsv.gz	ENSG00000033030	12	122349638	A	T	chr12_122349638_A_T	5	0.0125	0.713173	0.148118	0.402317	SNP	5	400	0.99817	ENSG00000033030	ENSG00000033030	27.41	rs143346844
QTS000024	ftp://ftp.ebi.ac.uk/pub/databases/spot/eQTL/sumstats/QTS000024/QTD000409/QTD000409.all.tsv.gz	ENSG00000051825	12	122349638	A	T	chr12_122349638_A_T	5	0.0125	0.0927691	-0.449932	0.266279	SNP	5	400	0.99817	ENSG00000051825	ENSG00000051825	2.535	rs143346844
QTS000024	ftp://ftp.ebi.ac.uk/pub/databases/spot/eQTL/sumstats/QTS000024/QTD000409/QTD000409.all.tsv.gz	ENSG00000089053	12	122349638	A	T	chr12_122349638_A_T	5	0.0125	0.660427	-0.144068	0.327402	SNP	5	400	0.99817	ENSG00000089053	ENSG00000089053	19.334	rs143346844
QTS000024	ftp://ftp.ebi.ac.uk/pub/databases/spot/eQTL/sumstats/QTS000024/QTD000409/QTD000409.all.tsv.gz	ENSG00000089094	12	122349638	A	T	chr12_122349638_A_T	5	0.0125	0.512711	-0.205804	0.313779	SNP	5	400	0.99817	ENSG00000089094	ENSG00000089094	34.814	rs143346844
QTS000024	ftp://ftp.ebi.ac.uk/pub/databases/spot/eQTL/sumstats/QTS000024/QTD000409/QTD000409.all.tsv.gz	ENSG00000090975	12	122349638	A	T	chr12_122349638_A_T	5	0.0125	0.111285	-0.603461	0.377142	SNP	5	400	0.99817	ENSG00000090975	ENSG00000090975	0.629	rs143346844
QTS000024	ftp://ftp.ebi.ac.uk/pub/databases/spot/eQTL/sumstats/QTS000024/QTD000409/QTD000409.all.tsv.gz	ENSG00000110801	12	122349638	A	T	chr12_122349638_A_T	5	0.0125	0.117306	0.683807	0.43457	SNP	5	400	0.99817	ENSG00000110801	ENSG00000110801	3.32	rs143346844
QTS000024	ftp://ftp.ebi.ac.uk/pub/databases/spot/eQTL/sumstats/QTS000024/QTD000409/QTD000409.all.tsv.gz	ENSG00000110987	12	122349638	A	T	chr12_122349638_A_T	5	0.0125	0.779268	0.124849	0.444807	SNP	5	400	0.99817	ENSG00000110987	ENSG00000110987	1.232	rs143346844
QTS000024	ftp://ftp.ebi.ac.uk/pub/databases/spot/eQTL/sumstats/QTS000024/QTD000409/QTD000409.all.tsv.gz	ENSG00000111011	12	122349638	A	T	chr12_122349638_A_T	5	0.0125	0.863695	-0.0468241	0.272374	SNP	5	400	0.99817	ENSG00000111011	ENSG00000111011	72.412	rs143346844
QTS000024	ftp://ftp.ebi.ac.uk/pub/databases/spot/eQTL/sumstats/QTS000024/QTD000409/QTD000409.all.tsv.gz	ENSG00000111325	12	122349638	A	T	chr12_122349638_A_T	5	0.0125	0.207969	-0.438903	0.347348	SNP	5	400	0.99817	ENSG00000111325	ENSG00000111325	0.758	rs143346844
QTS000024	ftp://ftp.ebi.ac.uk/pub/databases/spot/eQTL/sumstats/QTS000024/QTD000409/QTD000409.all.tsv.gz	ENSG00000111328	12	122349638	A	T	chr12_122349638_A_T	5	0.0125	0.104466	0.57341	0.351441	SNP	5	400	0.99817	ENSG00000111328	ENSG00000111328	7.918	rs143346844
QTS000024	ftp://ftp.ebi.ac.uk/pub/databases/spot/eQTL/sumstats/QTS000024/QTD000409/QTD000409.all.tsv.gz	ENSG00000130779	12	122349638	A	T	chr12_122349638_A_T	5	0.0125	0.357012	-0.350934	0.380054	SNP	5	400	0.99817	ENSG00000130779	ENSG00000130779	51.999	rs143346844
QTS000024	ftp://ftp.ebi.ac.uk/pub/databases/spot/eQTL/sumstats/QTS000024/QTD000409/QTD000409.all.tsv.gz	ENSG00000130783	12	122349638	A	T	chr12_122349638_A_T	5	0.0125	0.432819	-0.329559	0.419237	SNP	5	400	0.99817	ENSG00000130783	ENSG00000130783	0.524	rs143346844
QTS000024	ftp://ftp.ebi.ac.uk/pub/databases/spot/eQTL/sumstats/QTS000024/QTD000409/QTD000409.all.tsv.gz	ENSG00000130787	12	122349638	A	T	chr12_122349638_A_T	5	0.0125	0.657742	0.105457	0.23765	SNP	5	400	0.99817	ENSG00000130787	ENSG00000130787	3.781	rs143346844
QTS000024	ftp://ftp.ebi.ac.uk/pub/databases/spot/eQTL/sumstats/QTS000024/QTD000409/QTD000409.all.tsv.gz	ENSG00000130921	12	122349638	A	T	chr12_122349638_A_T	5	0.0125	0.0744872	-0.628627	0.350455	SNP	5	400	0.99817	ENSG00000130921	ENSG00000130921	1.918	rs143346844
QTS000024	ftp://ftp.ebi.ac.uk/pub/databases/spot/eQTL/sumstats/QTS000024/QTD000409/QTD000409.all.tsv.gz	ENSG00000139718	12	122349638	A	T	chr12_122349638_A_T	5	0.0125	0.176165	-0.418232	0.30801	SNP	5	400	0.99817	ENSG00000139718	ENSG00000139718	75.114	rs143346844
QTS000024	ftp://ftp.ebi.ac.uk/pub/databases/spot/eQTL/sumstats/QTS000024/QTD000409/QTD000409.all.tsv.gz	ENSG00000139719	12	122349638	A	T	chr12_122349638_A_T	5	0.0125	0.909859	-0.0407864	0.35976	SNP	5	400	0.99817	ENSG00000139719	ENSG00000139719	10.053	rs143346844
QTS000024	ftp://ftp.ebi.ac.uk/pub/databases/spot/eQTL/sumstats/QTS000024/QTD000409/QTD000409.all.tsv.gz	ENSG00000139722	12	122349638	A	T	chr12_122349638_A_T	5	0.0125	0.00873421	0.523923	0.197671	SNP	5	400	0.99817	ENSG00000139722	ENSG00000139722	37.146	rs143346844
QTS000024	ftp://ftp.ebi.ac.uk/pub/databases/spot/eQTL/sumstats/QTS000024/QTD000409/QTD000409.all.tsv.gz	ENSG00000139725	12	122349638	A	T	chr12_122349638_A_T	5	0.0125	0.0408955	-0.644714	0.31312	SNP	5	400	0.99817	ENSG00000139725	ENSG00000139725	0.876	rs143346844
QTS000024	ftp://ftp.ebi.ac.uk/pub/databases/spot/eQTL/sumstats/QTS000024/QTD000409/QTD000409.all.tsv.gz	ENSG00000139726	12	122349638	A	T	chr12_122349638_A_T	5	0.0125	0.332512	-0.285239	0.293573	SNP	5	400	0.99817	ENSG00000139726	ENSG00000139726	49.387	rs143346844
QTS000024	ftp://ftp.ebi.ac.uk/pub/databases/spot/eQTL/sumstats/QTS000024/QTD000409/QTD000409.all.tsv.gz	ENSG00000150967	12	122349638	A	T	chr12_122349638_A_T	5	0.0125	0.844877	-0.0456392	0.232932	SNP	5	400	0.99817	ENSG00000150967	ENSG00000150967	1.113	rs143346844
QTS000024	ftp://ftp.ebi.ac.uk/pub/databases/spot/eQTL/sumstats/QTS000024/QTD000409/QTD000409.all.tsv.gz	ENSG00000158104	12	122349638	A	T	chr12_122349638_A_T	5	0.0125	0.301538	-0.358078	0.345623	SNP	5	400	0.99817	ENSG00000158104	ENSG00000158104	5.886	rs143346844
QTS000024	ftp://ftp.ebi.ac.uk/pub/databases/spot/eQTL/sumstats/QTS000024/QTD000409/QTD000409.all.tsv.gz	ENSG00000170633	12	122349638	A	T	chr12_122349638_A_T	5	0.0125	0.583845	-0.196753	0.358553	SNP	5	400	0.99817	ENSG00000170633	ENSG00000170633	34.504	rs143346844
QTS000024	ftp://ftp.ebi.ac.uk/pub/databases/spot/eQTL/sumstats/QTS000024/QTD000409/QTD000409.all.tsv.gz	ENSG00000175727	12	122349638	A	T	chr12_122349638_A_T	5	0.0125	0.240369	0.252122	0.214053	SNP	5	400	0.99817	ENSG00000175727	ENSG00000175727	32.963	rs143346844
QTS000024	ftp://ftp.ebi.ac.uk/pub/databases/spot/eQTL/sumstats/QTS000024/QTD000409/QTD000409.all.tsv.gz	ENSG00000176383	12	122349638	A	T	chr12_122349638_A_T	5	0.0125	0.0206433	-0.751254	0.321807	SNP	5	400	0.99817	ENSG00000176383	ENSG00000176383	0.579	rs143346844
QTS000024	ftp://ftp.ebi.ac.uk/pub/databases/spot/eQTL/sumstats/QTS000024/QTD000409/QTD000409.all.tsv.gz	ENSG00000182196	12	122349638	A	T	chr12_122349638_A_T	5	0.0125	0.768887	-0.120252	0.408654	SNP	5	400	0.99817	ENSG00000182196	ENSG00000182196	1.559	rs143346844
QTS000024	ftp://ftp.ebi.ac.uk/pub/databases/spot/eQTL/sumstats/QTS000024/QTD000409/QTD000409.all.tsv.gz	ENSG00000182782	12	122349638	A	T	chr12_122349638_A_T	5	0.0125	0.444651	-0.243217	0.317515	SNP	5	400	0.99817	ENSG00000182782	ENSG00000182782	52.804	rs143346844
QTS000024	ftp://ftp.ebi.ac.uk/pub/databases/spot/eQTL/sumstats/QTS000024/QTD000409/QTD000409.all.tsv.gz	ENSG00000184047	12	122349638	A	T	chr12_122349638_A_T	5	0.0125	0.266011	-0.440699	0.395009	SNP	5	400	0.99817	ENSG00000184047	ENSG00000184047	1.334	rs143346844
QTS000024	ftp://ftp.ebi.ac.uk/pub/databases/spot/eQTL/sumstats/QTS000024/QTD000409/QTD000409.all.tsv.gz	ENSG00000184445	12	122349638	A	T	chr12_122349638_A_T	5	0.0125	0.969961	0.0166912	0.442637	SNP	5	400	0.99817	ENSG00000184445	ENSG00000184445	2.081	rs143346844
QTS000024	ftp://ftp.ebi.ac.uk/pub/databases/spot/eQTL/sumstats/QTS000024/QTD000409/QTD000409.all.tsv.gz	ENSG00000188735	12	122349638	A	T	chr12_122349638_A_T	5	0.0125	0.106041	-0.624396	0.384439	SNP	5	400	0.99817	ENSG00000188735	ENSG00000188735	0.805	rs143346844
QTS000024	ftp://ftp.ebi.ac.uk/pub/databases/spot/eQTL/sumstats/QTS000024/QTD000409/QTD000409.all.tsv.gz	ENSG00000212694	12	122349638	A	T	chr12_122349638_A_T	5	0.0125	0.317328	-0.317532	0.316685	SNP	5	400	0.99817	ENSG00000212694	ENSG00000212694	18.624	rs143346844
QTS000024	ftp://ftp.ebi.ac.uk/pub/databases/spot/eQTL/sumstats/QTS000024/QTD000409/QTD000409.all.tsv.gz	ENSG00000255398	12	122349638	A	T	chr12_122349638_A_T	5	0.0125	0.354946	-0.233233	0.251501	SNP	5	400	0.99817	ENSG00000255398	ENSG00000255398	39.922	rs143346844
QTS000024	ftp://ftp.ebi.ac.uk/pub/databases/spot/eQTL/sumstats/QTS000024/QTD000409/QTD000409.all.tsv.gz	ENSG00000256249	12	122349638	A	T	chr12_122349638_A_T	5	0.0125	0.844355	-0.0575795	0.292873	SNP	5	400	0.99817	ENSG00000256249	ENSG00000256249	0.791	rs143346844
QTS000024	ftp://ftp.ebi.ac.uk/pub/databases/spot/eQTL/sumstats/QTS000024/QTD000409/QTD000409.all.tsv.gz	ENSG00000256742	12	122349638	A	T	chr12_122349638_A_T	5	0.0125	0.146581	0.589239	0.404187	SNP	5	400	0.99817	ENSG00000256742	ENSG00000256742	0.333	rs143346844
QTS000024	ftp://ftp.ebi.ac.uk/pub/databases/spot/eQTL/sumstats/QTS000024/QTD000409/QTD000409.all.tsv.gz	ENSG00000272849	12	122349638	A	T	chr12_122349638_A_T	5	0.0125	0.971678	0.0142322	0.40032	SNP	5	400	0.99817	ENSG00000272849	ENSG00000272849	34.956	rs143346844
QTS000024	ftp://ftp.ebi.ac.uk/pub/databases/spot/eQTL/sumstats/QTS000024/QTD000409/QTD000409.all.tsv.gz	ENSG00000274292	12	122349638	A	T	chr12_122349638_A_T	5	0.0125	0.528445	-0.255271	0.404183	SNP	5	400	0.99817	ENSG00000274292	ENSG00000274292	0.797	rs143346844
QTS000024	ftp://ftp.ebi.ac.uk/pub/databases/spot/eQTL/sumstats/QTS000024/QTD000409/QTD000409.all.tsv.gz	ENSG00000275265	12	122349638	A	T	chr12_122349638_A_T	5	0.0125	0.749598	-0.137263	0.429423	SNP	5	400	0.99817	ENSG00000275265	ENSG00000275265	1.445	rs143346844
QTS000024	ftp://ftp.ebi.ac.uk/pub/databases/spot/eQTL/sumstats/QTS000024/QTD000409/QTD000409.all.tsv.gz	ENSG00000276045	12	122349638	A	T	chr12_122349638_A_T	5	0.0125	0.777411	-0.0854651	0.301883	SNP	5	400	0.99817	ENSG00000276045	ENSG00000276045	42.549	rs143346844
QTS000024	ftp://ftp.ebi.ac.uk/pub/databases/spot/eQTL/sumstats/QTS000024/QTD000409/QTD000409.all.tsv.gz	ENSG00000278084	12	122349638	A	T	chr12_122349638_A_T	5	0.0125	0.254775	0.328799	0.287821	SNP	5	400	0.99817	ENSG00000278084	ENSG00000278084	0	rs143346844
QTS000024	ftp://ftp.ebi.ac.uk/pub/databases/spot/eQTL/sumstats/QTS000024/QTD000409/QTD000409.all.tsv.gz	ENSG00000033030	12	122349903	G	GT	chr12_122349903_G_GT	145	0.4875	0.000290626	0.319785	0.086571	INDEL	205	400	0.98313	ENSG00000033030	ENSG00000033030	27.41	rs66666037
QTS000024	ftp://ftp.ebi.ac.uk/pub/databases/spot/eQTL/sumstats/QTS000024/QTD000409/QTD000409.all.tsv.gz	ENSG00000051825	12	122349903	G	GT	chr12_122349903_G_GT	145	0.4875	0.0441686	0.119867	0.0591553	INDEL	205	400	0.98313	ENSG00000051825	ENSG00000051825	2.535	rs66666037
QTS000024	ftp://ftp.ebi.ac.uk/pub/databases/spot/eQTL/sumstats/QTS000024/QTD000409/QTD000409.all.tsv.gz	ENSG00000089053	12	122349903	G	GT	chr12_122349903_G_GT	145	0.4875	0.695408	0.0286197	0.0729837	INDEL	205	400	0.98313	ENSG00000089053	ENSG00000089053	19.334	rs66666037
QTS000024	ftp://ftp.ebi.ac.uk/pub/databases/spot/eQTL/sumstats/QTS000024/QTD000409/QTD000409.all.tsv.gz	ENSG00000089094	12	122349903	G	GT	chr12_122349903_G_GT	145	0.4875	0.620795	-0.0346762	0.0699741	INDEL	205	400	0.98313	ENSG00000089094	ENSG00000089094	34.814	rs66666037
QTS000024	ftp://ftp.ebi.ac.uk/pub/databases/spot/eQTL/sumstats/QTS000024/QTD000409/QTD000409.all.tsv.gz	ENSG00000090975	12	122349903	G	GT	chr12_122349903_G_GT	145	0.4875	0.906117	-0.00999587	0.0846391	INDEL	205	400	0.98313	ENSG00000090975	ENSG00000090975	0.629	rs66666037
QTS000024	ftp://ftp.ebi.ac.uk/pub/databases/spot/eQTL/sumstats/QTS000024/QTD000409/QTD000409.all.tsv.gz	ENSG00000110801	12	122349903	G	GT	chr12_122349903_G_GT	145	0.4875	0.381877	0.0852928	0.0973071	INDEL	205	400	0.98313	ENSG00000110801	ENSG00000110801	3.32	rs66666037
QTS000024	ftp://ftp.ebi.ac.uk/pub/databases/spot/eQTL/sumstats/QTS000024/QTD000409/QTD000409.all.tsv.gz	ENSG00000110987	12	122349903	G	GT	chr12_122349903_G_GT	145	0.4875	0.392575	-0.084813	0.0989695	INDEL	205	400	0.98313	ENSG00000110987	ENSG00000110987	1.232	rs66666037
QTS000024	ftp://ftp.ebi.ac.uk/pub/databases/spot/eQTL/sumstats/QTS000024/QTD000409/QTD000409.all.tsv.gz	ENSG00000111011	12	122349903	G	GT	chr12_122349903_G_GT	145	0.4875	0.846745	-0.0117499	0.0607092	INDEL	205	400	0.98313	ENSG00000111011	ENSG00000111011	72.412	rs66666037
QTS000024	ftp://ftp.ebi.ac.uk/pub/databases/spot/eQTL/sumstats/QTS000024/QTD000409/QTD000409.all.tsv.gz	ENSG00000111325	12	122349903	G	GT	chr12_122349903_G_GT	145	0.4875	0.135354	0.11592	0.0772865	INDEL	205	400	0.98313	ENSG00000111325	ENSG00000111325	0.758	rs66666037
QTS000024	ftp://ftp.ebi.ac.uk/pub/databases/spot/eQTL/sumstats/QTS000024/QTD000409/QTD000409.all.tsv.gz	ENSG00000111328	12	122349903	G	GT	chr12_122349903_G_GT	145	0.4875	0.866962	-0.0132339	0.0788897	INDEL	205	400	0.98313	ENSG00000111328	ENSG00000111328	7.918	rs66666037
QTS000024	ftp://ftp.ebi.ac.uk/pub/databases/spot/eQTL/sumstats/QTS000024/QTD000409/QTD000409.all.tsv.gz	ENSG00000130779	12	122349903	G	GT	chr12_122349903_G_GT	145	0.4875	0.720725	-0.0303891	0.0848772	INDEL	205	400	0.98313	ENSG00000130779	ENSG00000130779	51.999	rs66666037
QTS000024	ftp://ftp.ebi.ac.uk/pub/databases/spot/eQTL/sumstats/QTS000024/QTD000409/QTD000409.all.tsv.gz	ENSG00000130783	12	122349903	G	GT	chr12_122349903_G_GT	145	0.4875	0.145093	0.136177	0.0930641	INDEL	205	400	0.98313	ENSG00000130783	ENSG00000130783	0.524	rs66666037
QTS000024	ftp://ftp.ebi.ac.uk/pub/databases/spot/eQTL/sumstats/QTS000024/QTD000409/QTD000409.all.tsv.gz	ENSG00000130787	12	122349903	G	GT	chr12_122349903_G_GT	145	0.4875	0.385478	0.0460101	0.0528907	INDEL	205	400	0.98313	ENSG00000130787	ENSG00000130787	3.781	rs66666037
QTS000024	ftp://ftp.ebi.ac.uk/pub/databases/spot/eQTL/sumstats/QTS000024/QTD000409/QTD000409.all.tsv.gz	ENSG00000130921	12	122349903	G	GT	chr12_122349903_G_GT	145	0.4875	0.306668	0.0805376	0.0785678	INDEL	205	400	0.98313	ENSG00000130921	ENSG00000130921	1.918	rs66666037
QTS000024	ftp://ftp.ebi.ac.uk/pub/databases/spot/eQTL/sumstats/QTS000024/QTD000409/QTD000409.all.tsv.gz	ENSG00000139718	12	122349903	G	GT	chr12_122349903_G_GT	145	0.4875	0.0854088	-0.118365	0.0684438	INDEL	205	400	0.98313	ENSG00000139718	ENSG00000139718	75.114	rs66666037
QTS000024	ftp://ftp.ebi.ac.uk/pub/databases/spot/eQTL/sumstats/QTS000024/QTD000409/QTD000409.all.tsv.gz	ENSG00000139719	12	122349903	G	GT	chr12_122349903_G_GT	145	0.4875	0.0523641	0.155	0.0793772	INDEL	205	400	0.98313	ENSG00000139719	ENSG00000139719	10.053	rs66666037
QTS000024	ftp://ftp.ebi.ac.uk/pub/databases/spot/eQTL/sumstats/QTS000024/QTD000409/QTD000409.all.tsv.gz	ENSG00000139722	12	122349903	G	GT	chr12_122349903_G_GT	145	0.4875	0.847649	0.00863512	0.0448839	INDEL	205	400	0.98313	ENSG00000139722	ENSG00000139722	37.146	rs66666037
QTS000024	ftp://ftp.ebi.ac.uk/pub/databases/spot/eQTL/sumstats/QTS000024/QTD000409/QTD000409.all.tsv.gz	ENSG00000139725	12	122349903	G	GT	chr12_122349903_G_GT	145	0.4875	0.274152	-0.0771703	0.0703592	INDEL	205	400	0.98313	ENSG00000139725	ENSG00000139725	0.876	rs66666037
QTS000024	ftp://ftp.ebi.ac.uk/pub/databases/spot/eQTL/sumstats/QTS000024/QTD000409/QTD000409.all.tsv.gz	ENSG00000139726	12	122349903	G	GT	chr12_122349903_G_GT	145	0.4875	0.391256	0.0562636	0.0654717	INDEL	205	400	0.98313	ENSG00000139726	ENSG00000139726	49.387	rs66666037
QTS000024	ftp://ftp.ebi.ac.uk/pub/databases/spot/eQTL/sumstats/QTS000024/QTD000409/QTD000409.all.tsv.gz	ENSG00000150967	12	122349903	G	GT	chr12_122349903_G_GT	145	0.4875	0.0249433	0.115796	0.0512217	INDEL	205	400	0.98313	ENSG00000150967	ENSG00000150967	1.113	rs66666037
QTS000024	ftp://ftp.ebi.ac.uk/pub/databases/spot/eQTL/sumstats/QTS000024/QTD000409/QTD000409.all.tsv.gz	ENSG00000158104	12	122349903	G	GT	chr12_122349903_G_GT	145	0.4875	0.0400596	0.157937	0.0763828	INDEL	205	400	0.98313	ENSG00000158104	ENSG00000158104	5.886	rs66666037
QTS000024	ftp://ftp.ebi.ac.uk/pub/databases/spot/eQTL/sumstats/QTS000024/QTD000409/QTD000409.all.tsv.gz	ENSG00000170633	12	122349903	G	GT	chr12_122349903_G_GT	145	0.4875	0.786847	0.0216554	0.0799684	INDEL	205	400	0.98313	ENSG00000170633	ENSG00000170633	34.504	rs66666037
QTS000024	ftp://ftp.ebi.ac.uk/pub/databases/spot/eQTL/sumstats/QTS000024/QTD000409/QTD000409.all.tsv.gz	ENSG00000175727	12	122349903	G	GT	chr12_122349903_G_GT	145	0.4875	0.0698564	-0.0865478	0.047465	INDEL	205	400	0.98313	ENSG00000175727	ENSG00000175727	32.963	rs66666037
QTS000024	ftp://ftp.ebi.ac.uk/pub/databases/spot/eQTL/sumstats/QTS000024/QTD000409/QTD000409.all.tsv.gz	ENSG00000176383	12	122349903	G	GT	chr12_122349903_G_GT	145	0.4875	0.14052	0.107093	0.0723503	INDEL	205	400	0.98313	ENSG00000176383	ENSG00000176383	0.579	rs66666037
QTS000024	ftp://ftp.ebi.ac.uk/pub/databases/spot/eQTL/sumstats/QTS000024/QTD000409/QTD000409.all.tsv.gz	ENSG00000182196	12	122349903	G	GT	chr12_122349903_G_GT	145	0.4875	0.916508	-0.00956387	0.0911051	INDEL	205	400	0.98313	ENSG00000182196	ENSG00000182196	1.559	rs66666037
QTS000024	ftp://ftp.ebi.ac.uk/pub/databases/spot/eQTL/sumstats/QTS000024/QTD000409/QTD000409.all.tsv.gz	ENSG00000182782	12	122349903	G	GT	chr12_122349903_G_GT	145	0.4875	0.330135	-0.0690347	0.0707024	INDEL	205	400	0.98313	ENSG00000182782	ENSG00000182782	52.804	rs66666037
QTS000024	ftp://ftp.ebi.ac.uk/pub/databases/spot/eQTL/sumstats/QTS000024/QTD000409/QTD000409.all.tsv.gz	ENSG00000184047	12	122349903	G	GT	chr12_122349903_G_GT	145	0.4875	0.738411	0.0295375	0.0883139	INDEL	205	400	0.98313	ENSG00000184047	ENSG00000184047	1.334	rs66666037
QTS000024	ftp://ftp.ebi.ac.uk/pub/databases/spot/eQTL/sumstats/QTS000024/QTD000409/QTD000409.all.tsv.gz	ENSG00000184445	12	122349903	G	GT	chr12_122349903_G_GT	145	0.4875	0.225643	0.119468	0.0982697	INDEL	205	400	0.98313	ENSG00000184445	ENSG00000184445	2.081	rs66666037
QTS000024	ftp://ftp.ebi.ac.uk/pub/databases/spot/eQTL/sumstats/QTS000024/QTD000409/QTD000409.all.tsv.gz	ENSG00000188735	12	122349903	G	GT	chr12_122349903_G_GT	145	0.4875	0.912814	-0.00946138	0.0862949	INDEL	205	400	0.98313	ENSG00000188735	ENSG00000188735	0.805	rs66666037
QTS000024	ftp://ftp.ebi.ac.uk/pub/databases/spot/eQTL/sumstats/QTS000024/QTD000409/QTD000409.all.tsv.gz	ENSG00000212694	12	122349903	G	GT	chr12_122349903_G_GT	145	0.4875	0.471156	0.0510359	0.070679	INDEL	205	400	0.98313	ENSG00000212694	ENSG00000212694	18.624	rs66666037
QTS000024	ftp://ftp.ebi.ac.uk/pub/databases/spot/eQTL/sumstats/QTS000024/QTD000409/QTD000409.all.tsv.gz	ENSG00000255398	12	122349903	G	GT	chr12_122349903_G_GT	145	0.4875	0.273773	-0.0614763	0.056006	INDEL	205	400	0.98313	ENSG00000255398	ENSG00000255398	39.922	rs66666037
QTS000024	ftp://ftp.ebi.ac.uk/pub/databases/spot/eQTL/sumstats/QTS000024/QTD000409/QTD000409.all.tsv.gz	ENSG00000256249	12	122349903	G	GT	chr12_122349903_G_GT	145	0.4875	0.60633	-0.0336767	0.0652394	INDEL	205	400	0.98313	ENSG00000256249	ENSG00000256249	0.791	rs66666037
QTS000024	ftp://ftp.ebi.ac.uk/pub/databases/spot/eQTL/sumstats/QTS000024/QTD000409/QTD000409.all.tsv.gz	ENSG00000256742	12	122349903	G	GT	chr12_122349903_G_GT	145	0.4875	0.622865	-0.0446055	0.0905474	INDEL	205	400	0.98313	ENSG00000256742	ENSG00000256742	0.333	rs66666037
QTS000024	ftp://ftp.ebi.ac.uk/pub/databases/spot/eQTL/sumstats/QTS000024/QTD000409/QTD000409.all.tsv.gz	ENSG00000272849	12	122349903	G	GT	chr12_122349903_G_GT	145	0.4875	0.473534	0.0639959	0.0891049	INDEL	205	400	0.98313	ENSG00000272849	ENSG00000272849	34.956	rs66666037
QTS000024	ftp://ftp.ebi.ac.uk/pub/databases/spot/eQTL/sumstats/QTS000024/QTD000409/QTD000409.all.tsv.gz	ENSG00000274292	12	122349903	G	GT	chr12_122349903_G_GT	145	0.4875	0.0230375	-0.203826	0.0889332	INDEL	205	400	0.98313	ENSG00000274292	ENSG00000274292	0.797	rs66666037
QTS000024	ftp://ftp.ebi.ac.uk/pub/databases/spot/eQTL/sumstats/QTS000024/QTD000409/QTD000409.all.tsv.gz	ENSG00000275265	12	122349903	G	GT	chr12_122349903_G_GT	145	0.4875	0.948129	0.00623701	0.095741	INDEL	205	400	0.98313	ENSG00000275265	ENSG00000275265	1.445	rs66666037
QTS000024	ftp://ftp.ebi.ac.uk/pub/databases/spot/eQTL/sumstats/QTS000024/QTD000409/QTD000409.all.tsv.gz	ENSG00000276045	12	122349903	G	GT	chr12_122349903_G_GT	145	0.4875	0.0637258	-0.124373	0.0666782	INDEL	205	400	0.98313	ENSG00000276045	ENSG00000276045	42.549	rs66666037
QTS000024	ftp://ftp.ebi.ac.uk/pub/databases/spot/eQTL/sumstats/QTS000024/QTD000409/QTD000409.all.tsv.gz	ENSG00000278084	12	122349903	G	GT	chr12_122349903_G_GT	145	0.4875	0.570361	-0.03657	0.0643232	INDEL	205	400	0.98313	ENSG00000278084	ENSG00000278084	0	rs66666037
QTS000024	ftp://ftp.ebi.ac.uk/pub/databases/spot/eQTL/sumstats/QTS000024/QTD000409/QTD000409.all.tsv.gz	ENSG00000033030	12	122349912	G	GT	chr12_122349912_G_GT	39	0.105	0.763372	-0.0423227	0.140374	INDEL	42	400	0.97874	ENSG00000033030	ENSG00000033030	27.41	rs200089520
QTS000024	ftp://ftp.ebi.ac.uk/pub/databases/spot/eQTL/sumstats/QTS000024/QTD000409/QTD000409.all.tsv.gz	ENSG00000051825	12	122349912	G	GT	chr12_122349912_G_GT	39	0.105	0.170807	-0.128059	0.0931366	INDEL	42	400	0.97874	ENSG00000051825	ENSG00000051825	2.535	rs200089520
QTS000024	ftp://ftp.ebi.ac.uk/pub/databases/spot/eQTL/sumstats/QTS000024/QTD000409/QTD000409.all.tsv.gz	ENSG00000089053	12	122349912	G	GT	chr12_122349912_G_GT	39	0.105	0.870483	-0.0186574	0.114273	INDEL	42	400	0.97874	ENSG00000089053	ENSG00000089053	19.334	rs200089520
QTS000024	ftp://ftp.ebi.ac.uk/pub/databases/spot/eQTL/sumstats/QTS000024/QTD000409/QTD000409.all.tsv.gz	ENSG00000089094	12	122349912	G	GT	chr12_122349912_G_GT	39	0.105	0.737665	-0.0367528	0.109562	INDEL	42	400	0.97874	ENSG00000089094	ENSG00000089094	34.814	rs200089520
QTS000024	ftp://ftp.ebi.ac.uk/pub/databases/spot/eQTL/sumstats/QTS000024/QTD000409/QTD000409.all.tsv.gz	ENSG00000090975	12	122349912	G	GT	chr12_122349912_G_GT	39	0.105	0.744442	0.0432381	0.132443	INDEL	42	400	0.97874	ENSG00000090975	ENSG00000090975	0.629	rs200089520
QTS000024	ftp://ftp.ebi.ac.uk/pub/databases/spot/eQTL/sumstats/QTS000024/QTD000409/QTD000409.all.tsv.gz	ENSG00000110801	12	122349912	G	GT	chr12_122349912_G_GT	39	0.105	0.414504	-0.124593	0.152345	INDEL	42	400	0.97874	ENSG00000110801	ENSG00000110801	3.32	rs200089520
QTS000024	ftp://ftp.ebi.ac.uk/pub/databases/spot/eQTL/sumstats/QTS000024/QTD000409/QTD000409.all.tsv.gz	ENSG00000110987	12	122349912	G	GT	chr12_122349912_G_GT	39	0.105	0.0672649	0.283123	0.153811	INDEL	42	400	0.97874	ENSG00000110987	ENSG00000110987	1.232	rs200089520
QTS000024	ftp://ftp.ebi.ac.uk/pub/databases/spot/eQTL/sumstats/QTS000024/QTD000409/QTD000409.all.tsv.gz	ENSG00000111011	12	122349912	G	GT	chr12_122349912_G_GT	39	0.105	0.88124	-0.0142162	0.0950255	INDEL	42	400	0.97874	ENSG00000111011	ENSG00000111011	72.412	rs200089520
QTS000024	ftp://ftp.ebi.ac.uk/pub/databases/spot/eQTL/sumstats/QTS000024/QTD000409/QTD000409.all.tsv.gz	ENSG00000111325	12	122349912	G	GT	chr12_122349912_G_GT	39	0.105	0.104631	-0.197061	0.120836	INDEL	42	400	0.97874	ENSG00000111325	ENSG00000111325	0.758	rs200089520
QTS000024	ftp://ftp.ebi.ac.uk/pub/databases/spot/eQTL/sumstats/QTS000024/QTD000409/QTD000409.all.tsv.gz	ENSG00000111328	12	122349912	G	GT	chr12_122349912_G_GT	39	0.105	0.616638	-0.0618828	0.123403	INDEL	42	400	0.97874	ENSG00000111328	ENSG00000111328	7.918	rs200089520
QTS000024	ftp://ftp.ebi.ac.uk/pub/databases/spot/eQTL/sumstats/QTS000024/QTD000409/QTD000409.all.tsv.gz	ENSG00000130779	12	122349912	G	GT	chr12_122349912_G_GT	39	0.105	0.355028	-0.122936	0.132587	INDEL	42	400	0.97874	ENSG00000130779	ENSG00000130779	51.999	rs200089520
QTS000024	ftp://ftp.ebi.ac.uk/pub/databases/spot/eQTL/sumstats/QTS000024/QTD000409/QTD000409.all.tsv.gz	ENSG00000130783	12	122349912	G	GT	chr12_122349912_G_GT	39	0.105	0.330343	-0.14262	0.146128	INDEL	42	400	0.97874	ENSG00000130783	ENSG00000130783	0.524	rs200089520
QTS000024	ftp://ftp.ebi.ac.uk/pub/databases/spot/eQTL/sumstats/QTS000024/QTD000409/QTD000409.all.tsv.gz	ENSG00000130787	12	122349912	G	GT	chr12_122349912_G_GT	39	0.105	0.452113	-0.0624089	0.0828264	INDEL	42	400	0.97874	ENSG00000130787	ENSG00000130787	3.781	rs200089520
QTS000024	ftp://ftp.ebi.ac.uk/pub/databases/spot/eQTL/sumstats/QTS000024/QTD000409/QTD000409.all.tsv.gz	ENSG00000130921	12	122349912	G	GT	chr12_122349912_G_GT	39	0.105	0.255189	-0.140264	0.122891	INDEL	42	400	0.97874	ENSG00000130921	ENSG00000130921	1.918	rs200089520
QTS000024	ftp://ftp.ebi.ac.uk/pub/databases/spot/eQTL/sumstats/QTS000024/QTD000409/QTD000409.all.tsv.gz	ENSG00000139718	12	122349912	G	GT	chr12_122349912_G_GT	39	0.105	0.653586	0.0485168	0.107931	INDEL	42	400	0.97874	ENSG00000139718	ENSG00000139718	75.114	rs200089520
QTS000024	ftp://ftp.ebi.ac.uk/pub/databases/spot/eQTL/sumstats/QTS000024/QTD000409/QTD000409.all.tsv.gz	ENSG00000139719	12	122349912	G	GT	chr12_122349912_G_GT	39	0.105	0.88584	0.0180439	0.125507	INDEL	42	400	0.97874	ENSG00000139719	ENSG00000139719	10.053	rs200089520
QTS000024	ftp://ftp.ebi.ac.uk/pub/databases/spot/eQTL/sumstats/QTS000024/QTD000409/QTD000409.all.tsv.gz	ENSG00000139722	12	122349912	G	GT	chr12_122349912_G_GT	39	0.105	0.430065	-0.0554681	0.0701405	INDEL	42	400	0.97874	ENSG00000139722	ENSG00000139722	37.146	rs200089520
QTS000024	ftp://ftp.ebi.ac.uk/pub/databases/spot/eQTL/sumstats/QTS000024/QTD000409/QTD000409.all.tsv.gz	ENSG00000139725	12	122349912	G	GT	chr12_122349912_G_GT	39	0.105	0.909845	0.0125272	0.110479	INDEL	42	400	0.97874	ENSG00000139725	ENSG00000139725	0.876	rs200089520
QTS000024	ftp://ftp.ebi.ac.uk/pub/databases/spot/eQTL/sumstats/QTS000024/QTD000409/QTD000409.all.tsv.gz	ENSG00000139726	12	122349912	G	GT	chr12_122349912_G_GT	39	0.105	0.0637841	-0.18971	0.101729	INDEL	42	400	0.97874	ENSG00000139726	ENSG00000139726	49.387	rs200089520
QTS000024	ftp://ftp.ebi.ac.uk/pub/databases/spot/eQTL/sumstats/QTS000024/QTD000409/QTD000409.all.tsv.gz	ENSG00000150967	12	122349912	G	GT	chr12_122349912_G_GT	39	0.105	0.2312	-0.097247	0.0809566	INDEL	42	400	0.97874	ENSG00000150967	ENSG00000150967	1.113	rs200089520
QTS000024	ftp://ftp.ebi.ac.uk/pub/databases/spot/eQTL/sumstats/QTS000024/QTD000409/QTD000409.all.tsv.gz	ENSG00000158104	12	122349912	G	GT	chr12_122349912_G_GT	39	0.105	0.447459	-0.0919156	0.120738	INDEL	42	400	0.97874	ENSG00000158104	ENSG00000158104	5.886	rs200089520
QTS000024	ftp://ftp.ebi.ac.uk/pub/databases/spot/eQTL/sumstats/QTS000024/QTD000409/QTD000409.all.tsv.gz	ENSG00000170633	12	122349912	G	GT	chr12_122349912_G_GT	39	0.105	0.800612	-0.0316577	0.125169	INDEL	42	400	0.97874	ENSG00000170633	ENSG00000170633	34.504	rs200089520
QTS000024	ftp://ftp.ebi.ac.uk/pub/databases/spot/eQTL/sumstats/QTS000024/QTD000409/QTD000409.all.tsv.gz	ENSG00000175727	12	122349912	G	GT	chr12_122349912_G_GT	39	0.105	0.423716	-0.0599936	0.0748267	INDEL	42	400	0.97874	ENSG00000175727	ENSG00000175727	32.963	rs200089520
QTS000024	ftp://ftp.ebi.ac.uk/pub/databases/spot/eQTL/sumstats/QTS000024/QTD000409/QTD000409.all.tsv.gz	ENSG00000176383	12	122349912	G	GT	chr12_122349912_G_GT	39	0.105	0.426547	-0.0906169	0.113716	INDEL	42	400	0.97874	ENSG00000176383	ENSG00000176383	0.579	rs200089520
QTS000024	ftp://ftp.ebi.ac.uk/pub/databases/spot/eQTL/sumstats/QTS000024/QTD000409/QTD000409.all.tsv.gz	ENSG00000182196	12	122349912	G	GT	chr12_122349912_G_GT	39	0.105	0.92022	-0.0143016	0.142597	INDEL	42	400	0.97874	ENSG00000182196	ENSG00000182196	1.559	rs200089520
QTS000024	ftp://ftp.ebi.ac.uk/pub/databases/spot/eQTL/sumstats/QTS000024/QTD000409/QTD000409.all.tsv.gz	ENSG00000182782	12	122349912	G	GT	chr12_122349912_G_GT	39	0.105	0.460707	-0.0818944	0.110784	INDEL	42	400	0.97874	ENSG00000182782	ENSG00000182782	52.804	rs200089520
QTS000024	ftp://ftp.ebi.ac.uk/pub/databases/spot/eQTL/sumstats/QTS000024/QTD000409/QTD000409.all.tsv.gz	ENSG00000184047	12	122349912	G	GT	chr12_122349912_G_GT	39	0.105	0.60201	-0.0721805	0.138168	INDEL	42	400	0.97874	ENSG00000184047	ENSG00000184047	1.334	rs200089520
QTS000024	ftp://ftp.ebi.ac.uk/pub/databases/spot/eQTL/sumstats/QTS000024/QTD000409/QTD000409.all.tsv.gz	ENSG00000184445	12	122349912	G	GT	chr12_122349912_G_GT	39	0.105	0.209085	-0.193818	0.153765	INDEL	42	400	0.97874	ENSG00000184445	ENSG00000184445	2.081	rs200089520
QTS000024	ftp://ftp.ebi.ac.uk/pub/databases/spot/eQTL/sumstats/QTS000024/QTD000409/QTD000409.all.tsv.gz	ENSG00000188735	12	122349912	G	GT	chr12_122349912_G_GT	39	0.105	0.521622	0.0866297	0.134922	INDEL	42	400	0.97874	ENSG00000188735	ENSG00000188735	0.805	rs200089520
QTS000024	ftp://ftp.ebi.ac.uk/pub/databases/spot/eQTL/sumstats/QTS000024/QTD000409/QTD000409.all.tsv.gz	ENSG00000212694	12	122349912	G	GT	chr12_122349912_G_GT	39	0.105	0.193659	-0.143863	0.110276	INDEL	42	400	0.97874	ENSG00000212694	ENSG00000212694	18.624	rs200089520
QTS000024	ftp://ftp.ebi.ac.uk/pub/databases/spot/eQTL/sumstats/QTS000024/QTD000409/QTD000409.all.tsv.gz	ENSG00000255398	12	122349912	G	GT	chr12_122349912_G_GT	39	0.105	0.776736	-0.02497	0.087926	INDEL	42	400	0.97874	ENSG00000255398	ENSG00000255398	39.922	rs200089520
QTS000024	ftp://ftp.ebi.ac.uk/pub/databases/spot/eQTL/sumstats/QTS000024/QTD000409/QTD000409.all.tsv.gz	ENSG00000256249	12	122349912	G	GT	chr12_122349912_G_GT	39	0.105	0.657238	0.045392	0.102131	INDEL	42	400	0.97874	ENSG00000256249	ENSG00000256249	0.791	rs200089520
QTS000024	ftp://ftp.ebi.ac.uk/pub/databases/spot/eQTL/sumstats/QTS000024/QTD000409/QTD000409.all.tsv.gz	ENSG00000256742	12	122349912	G	GT	chr12_122349912_G_GT	39	0.105	0.69209	0.0562264	0.141757	INDEL	42	400	0.97874	ENSG00000256742	ENSG00000256742	0.333	rs200089520
QTS000024	ftp://ftp.ebi.ac.uk/pub/databases/spot/eQTL/sumstats/QTS000024/QTD000409/QTD000409.all.tsv.gz	ENSG00000272849	12	122349912	G	GT	chr12_122349912_G_GT	39	0.105	0.242042	-0.163307	0.139144	INDEL	42	400	0.97874	ENSG00000272849	ENSG00000272849	34.956	rs200089520
QTS000024	ftp://ftp.ebi.ac.uk/pub/databases/spot/eQTL/sumstats/QTS000024/QTD000409/QTD000409.all.tsv.gz	ENSG00000274292	12	122349912	G	GT	chr12_122349912_G_GT	39	0.105	0.869569	0.0232098	0.14115	INDEL	42	400	0.97874	ENSG00000274292	ENSG00000274292	0.797	rs200089520
QTS000024	ftp://ftp.ebi.ac.uk/pub/databases/spot/eQTL/sumstats/QTS000024/QTD000409/QTD000409.all.tsv.gz	ENSG00000275265	12	122349912	G	GT	chr12_122349912_G_GT	39	0.105	0.0567089	-0.28454	0.148388	INDEL	42	400	0.97874	ENSG00000275265	ENSG00000275265	1.445	rs200089520
QTS000024	ftp://ftp.ebi.ac.uk/pub/databases/spot/eQTL/sumstats/QTS000024/QTD000409/QTD000409.all.tsv.gz	ENSG00000276045	12	122349912	G	GT	chr12_122349912_G_GT	39	0.105	0.0653114	0.193527	0.104376	INDEL	42	400	0.97874	ENSG00000276045	ENSG00000276045	42.549	rs200089520
QTS000024	ftp://ftp.ebi.ac.uk/pub/databases/spot/eQTL/sumstats/QTS000024/QTD000409/QTD000409.all.tsv.gz	ENSG00000278084	12	122349912	G	GT	chr12_122349912_G_GT	39	0.105	0.701884	-0.0386155	0.100726	INDEL	42	400	0.97874	ENSG00000278084	ENSG00000278084	0	rs200089520
QTS000024	ftp://ftp.ebi.ac.uk/pub/databases/spot/eQTL/sumstats/QTS000024/QTD000409/QTD000409.all.tsv.gz	ENSG00000033030	12	122350033	T	C	chr12_122350033_T_C	104	0.3225	0.0806232	0.156343	0.0889979	SNP	271	400	0.98896	ENSG00000033030	ENSG00000033030	27.41	rs7978636
QTS000024	ftp://ftp.ebi.ac.uk/pub/databases/spot/eQTL/sumstats/QTS000024/QTD000409/QTD000409.all.tsv.gz	ENSG00000051825	12	122350033	T	C	chr12_122350033_T_C	104	0.3225	0.585308	0.0326762	0.0597801	SNP	271	400	0.98896	ENSG00000051825	ENSG00000051825	2.535	rs7978636
QTS000024	ftp://ftp.ebi.ac.uk/pub/databases/spot/eQTL/sumstats/QTS000024/QTD000409/QTD000409.all.tsv.gz	ENSG00000089053	12	122350033	T	C	chr12_122350033_T_C	104	0.3225	0.945292	-0.00501869	0.0730378	SNP	271	400	0.98896	ENSG00000089053	ENSG00000089053	19.334	rs7978636
QTS000024	ftp://ftp.ebi.ac.uk/pub/databases/spot/eQTL/sumstats/QTS000024/QTD000409/QTD000409.all.tsv.gz	ENSG00000089094	12	122350033	T	C	chr12_122350033_T_C	104	0.3225	0.749959	-0.0223498	0.070025	SNP	271	400	0.98896	ENSG00000089094	ENSG00000089094	34.814	rs7978636
QTS000024	ftp://ftp.ebi.ac.uk/pub/databases/spot/eQTL/sumstats/QTS000024/QTD000409/QTD000409.all.tsv.gz	ENSG00000090975	12	122350033	T	C	chr12_122350033_T_C	104	0.3225	0.471708	0.0609775	0.0845522	SNP	271	400	0.98896	ENSG00000090975	ENSG00000090975	0.629	rs7978636
QTS000024	ftp://ftp.ebi.ac.uk/pub/databases/spot/eQTL/sumstats/QTS000024/QTD000409/QTD000409.all.tsv.gz	ENSG00000110801	12	122350033	T	C	chr12_122350033_T_C	104	0.3225	0.688937	0.0390902	0.0974996	SNP	271	400	0.98896	ENSG00000110801	ENSG00000110801	3.32	rs7978636
QTS000024	ftp://ftp.ebi.ac.uk/pub/databases/spot/eQTL/sumstats/QTS000024/QTD000409/QTD000409.all.tsv.gz	ENSG00000110987	12	122350033	T	C	chr12_122350033_T_C	104	0.3225	0.0493315	-0.194243	0.098166	SNP	271	400	0.98896	ENSG00000110987	ENSG00000110987	1.232	rs7978636
QTS000024	ftp://ftp.ebi.ac.uk/pub/databases/spot/eQTL/sumstats/QTS000024/QTD000409/QTD000409.all.tsv.gz	ENSG00000111011	12	122350033	T	C	chr12_122350033_T_C	104	0.3225	0.459693	-0.0449327	0.060646	SNP	271	400	0.98896	ENSG00000111011	ENSG00000111011	72.412	rs7978636
QTS000024	ftp://ftp.ebi.ac.uk/pub/databases/spot/eQTL/sumstats/QTS000024/QTD000409/QTD000409.all.tsv.gz	ENSG00000111325	12	122350033	T	C	chr12_122350033_T_C	104	0.3225	0.34659	0.0732208	0.0775949	SNP	271	400	0.98896	ENSG00000111325	ENSG00000111325	0.758	rs7978636
QTS000024	ftp://ftp.ebi.ac.uk/pub/databases/spot/eQTL/sumstats/QTS000024/QTD000409/QTD000409.all.tsv.gz	ENSG00000111328	12	122350033	T	C	chr12_122350033_T_C	104	0.3225	0.738086	0.0264225	0.0788985	SNP	271	400	0.98896	ENSG00000111328	ENSG00000111328	7.918	rs7978636
QTS000024	ftp://ftp.ebi.ac.uk/pub/databases/spot/eQTL/sumstats/QTS000024/QTD000409/QTD000409.all.tsv.gz	ENSG00000130779	12	122350033	T	C	chr12_122350033_T_C	104	0.3225	0.833733	0.0178523	0.0849252	SNP	271	400	0.98896	ENSG00000130779	ENSG00000130779	51.999	rs7978636
QTS000024	ftp://ftp.ebi.ac.uk/pub/databases/spot/eQTL/sumstats/QTS000024/QTD000409/QTD000409.all.tsv.gz	ENSG00000130783	12	122350033	T	C	chr12_122350033_T_C	104	0.3225	0.0240125	0.210156	0.0923492	SNP	271	400	0.98896	ENSG00000130783	ENSG00000130783	0.524	rs7978636
QTS000024	ftp://ftp.ebi.ac.uk/pub/databases/spot/eQTL/sumstats/QTS000024/QTD000409/QTD000409.all.tsv.gz	ENSG00000130787	12	122350033	T	C	chr12_122350033_T_C	104	0.3225	0.881037	0.00794467	0.0530135	SNP	271	400	0.98896	ENSG00000130787	ENSG00000130787	3.781	rs7978636
QTS000024	ftp://ftp.ebi.ac.uk/pub/databases/spot/eQTL/sumstats/QTS000024/QTD000409/QTD000409.all.tsv.gz	ENSG00000130921	12	122350033	T	C	chr12_122350033_T_C	104	0.3225	0.218438	0.096932	0.0784945	SNP	271	400	0.98896	ENSG00000130921	ENSG00000130921	1.918	rs7978636
QTS000024	ftp://ftp.ebi.ac.uk/pub/databases/spot/eQTL/sumstats/QTS000024/QTD000409/QTD000409.all.tsv.gz	ENSG00000139718	12	122350033	T	C	chr12_122350033_T_C	104	0.3225	0.127633	-0.104961	0.0685854	SNP	271	400	0.98896	ENSG00000139718	ENSG00000139718	75.114	rs7978636
QTS000024	ftp://ftp.ebi.ac.uk/pub/databases/spot/eQTL/sumstats/QTS000024/QTD000409/QTD000409.all.tsv.gz	ENSG00000139719	12	122350033	T	C	chr12_122350033_T_C	104	0.3225	0.325052	0.0789481	0.0800079	SNP	271	400	0.98896	ENSG00000139719	ENSG00000139719	10.053	rs7978636
QTS000024	ftp://ftp.ebi.ac.uk/pub/databases/spot/eQTL/sumstats/QTS000024/QTD000409/QTD000409.all.tsv.gz	ENSG00000139722	12	122350033	T	C	chr12_122350033_T_C	104	0.3225	0.295708	0.0469488	0.0447707	SNP	271	400	0.98896	ENSG00000139722	ENSG00000139722	37.146	rs7978636
QTS000024	ftp://ftp.ebi.ac.uk/pub/databases/spot/eQTL/sumstats/QTS000024/QTD000409/QTD000409.all.tsv.gz	ENSG00000139725	12	122350033	T	C	chr12_122350033_T_C	104	0.3225	0.651795	-0.0318992	0.0705726	SNP	271	400	0.98896	ENSG00000139725	ENSG00000139725	0.876	rs7978636
QTS000024	ftp://ftp.ebi.ac.uk/pub/databases/spot/eQTL/sumstats/QTS000024/QTD000409/QTD000409.all.tsv.gz	ENSG00000139726	12	122350033	T	C	chr12_122350033_T_C	104	0.3225	0.0297564	0.141906	0.0647899	SNP	271	400	0.98896	ENSG00000139726	ENSG00000139726	49.387	rs7978636
QTS000024	ftp://ftp.ebi.ac.uk/pub/databases/spot/eQTL/sumstats/QTS000024/QTD000409/QTD000409.all.tsv.gz	ENSG00000150967	12	122350033	T	C	chr12_122350033_T_C	104	0.3225	0.0357995	0.108535	0.0513254	SNP	271	400	0.98896	ENSG00000150967	ENSG00000150967	1.113	rs7978636
QTS000024	ftp://ftp.ebi.ac.uk/pub/databases/spot/eQTL/sumstats/QTS000024/QTD000409/QTD000409.all.tsv.gz	ENSG00000158104	12	122350033	T	C	chr12_122350033_T_C	104	0.3225	0.384826	0.067187	0.0771285	SNP	271	400	0.98896	ENSG00000158104	ENSG00000158104	5.886	rs7978636
QTS000024	ftp://ftp.ebi.ac.uk/pub/databases/spot/eQTL/sumstats/QTS000024/QTD000409/QTD000409.all.tsv.gz	ENSG00000170633	12	122350033	T	C	chr12_122350033_T_C	104	0.3225	0.684658	0.0325305	0.0799756	SNP	271	400	0.98896	ENSG00000170633	ENSG00000170633	34.504	rs7978636
QTS000024	ftp://ftp.ebi.ac.uk/pub/databases/spot/eQTL/sumstats/QTS000024/QTD000409/QTD000409.all.tsv.gz	ENSG00000175727	12	122350033	T	C	chr12_122350033_T_C	104	0.3225	0.0829061	-0.0828464	0.0475171	SNP	271	400	0.98896	ENSG00000175727	ENSG00000175727	32.963	rs7978636
QTS000024	ftp://ftp.ebi.ac.uk/pub/databases/spot/eQTL/sumstats/QTS000024/QTD000409/QTD000409.all.tsv.gz	ENSG00000176383	12	122350033	T	C	chr12_122350033_T_C	104	0.3225	0.0961131	0.120852	0.0722579	SNP	271	400	0.98896	ENSG00000176383	ENSG00000176383	0.579	rs7978636
QTS000024	ftp://ftp.ebi.ac.uk/pub/databases/spot/eQTL/sumstats/QTS000024/QTD000409/QTD000409.all.tsv.gz	ENSG00000182196	12	122350033	T	C	chr12_122350033_T_C	104	0.3225	0.933112	-0.00765958	0.0911369	SNP	271	400	0.98896	ENSG00000182196	ENSG00000182196	1.559	rs7978636
QTS000024	ftp://ftp.ebi.ac.uk/pub/databases/spot/eQTL/sumstats/QTS000024/QTD000409/QTD000409.all.tsv.gz	ENSG00000182782	12	122350033	T	C	chr12_122350033_T_C	104	0.3225	0.963453	0.00325351	0.0709079	SNP	271	400	0.98896	ENSG00000182782	ENSG00000182782	52.804	rs7978636
QTS000024	ftp://ftp.ebi.ac.uk/pub/databases/spot/eQTL/sumstats/QTS000024/QTD000409/QTD000409.all.tsv.gz	ENSG00000184047	12	122350033	T	C	chr12_122350033_T_C	104	0.3225	0.361534	0.0806514	0.0881714	SNP	271	400	0.98896	ENSG00000184047	ENSG00000184047	1.334	rs7978636
QTS000024	ftp://ftp.ebi.ac.uk/pub/databases/spot/eQTL/sumstats/QTS000024/QTD000409/QTD000409.all.tsv.gz	ENSG00000184445	12	122350033	T	C	chr12_122350033_T_C	104	0.3225	0.390851	0.0847175	0.0984981	SNP	271	400	0.98896	ENSG00000184445	ENSG00000184445	2.081	rs7978636
QTS000024	ftp://ftp.ebi.ac.uk/pub/databases/spot/eQTL/sumstats/QTS000024/QTD000409/QTD000409.all.tsv.gz	ENSG00000188735	12	122350033	T	C	chr12_122350033_T_C	104	0.3225	0.45972	-0.0638612	0.0861992	SNP	271	400	0.98896	ENSG00000188735	ENSG00000188735	0.805	rs7978636
QTS000024	ftp://ftp.ebi.ac.uk/pub/databases/spot/eQTL/sumstats/QTS000024/QTD000409/QTD000409.all.tsv.gz	ENSG00000212694	12	122350033	T	C	chr12_122350033_T_C	104	0.3225	0.211863	0.0883269	0.0705041	SNP	271	400	0.98896	ENSG00000212694	ENSG00000212694	18.624	rs7978636
QTS000024	ftp://ftp.ebi.ac.uk/pub/databases/spot/eQTL/sumstats/QTS000024/QTD000409/QTD000409.all.tsv.gz	ENSG00000255398	12	122350033	T	C	chr12_122350033_T_C	104	0.3225	0.704542	-0.0213382	0.0561852	SNP	271	400	0.98896	ENSG00000255398	ENSG00000255398	39.922	rs7978636
QTS000024	ftp://ftp.ebi.ac.uk/pub/databases/spot/eQTL/sumstats/QTS000024/QTD000409/QTD000409.all.tsv.gz	ENSG00000256249	12	122350033	T	C	chr12_122350033_T_C	104	0.3225	0.449121	-0.0494592	0.0652072	SNP	271	400	0.98896	ENSG00000256249	ENSG00000256249	0.791	rs7978636
QTS000024	ftp://ftp.ebi.ac.uk/pub/databases/spot/eQTL/sumstats/QTS000024/QTD000409/QTD000409.all.tsv.gz	ENSG00000256742	12	122350033	T	C	chr12_122350033_T_C	104	0.3225	0.783267	0.0249623	0.0906189	SNP	271	400	0.98896	ENSG00000256742	ENSG00000256742	0.333	rs7978636
QTS000024	ftp://ftp.ebi.ac.uk/pub/databases/spot/eQTL/sumstats/QTS000024/QTD000409/QTD000409.all.tsv.gz	ENSG00000272849	12	122350033	T	C	chr12_122350033_T_C	104	0.3225	0.674648	0.0375107	0.0892166	SNP	271	400	0.98896	ENSG00000272849	ENSG00000272849	34.956	rs7978636
QTS000024	ftp://ftp.ebi.ac.uk/pub/databases/spot/eQTL/sumstats/QTS000024/QTD000409/QTD000409.all.tsv.gz	ENSG00000274292	12	122350033	T	C	chr12_122350033_T_C	104	0.3225	0.10091	-0.147659	0.0895619	SNP	271	400	0.98896	ENSG00000274292	ENSG00000274292	0.797	rs7978636
QTS000024	ftp://ftp.ebi.ac.uk/pub/databases/spot/eQTL/sumstats/QTS000024/QTD000409/QTD000409.all.tsv.gz	ENSG00000275265	12	122350033	T	C	chr12_122350033_T_C	104	0.3225	0.78372	-0.0263205	0.095755	SNP	271	400	0.98896	ENSG00000275265	ENSG00000275265	1.445	rs7978636
QTS000024	ftp://ftp.ebi.ac.uk/pub/databases/spot/eQTL/sumstats/QTS000024/QTD000409/QTD000409.all.tsv.gz	ENSG00000276045	12	122350033	T	C	chr12_122350033_T_C	104	0.3225	0.0992538	-0.110726	0.0668311	SNP	271	400	0.98896	ENSG00000276045	ENSG00000276045	42.549	rs7978636
QTS000024	ftp://ftp.ebi.ac.uk/pub/databases/spot/eQTL/sumstats/QTS000024/QTD000409/QTD000409.all.tsv.gz	ENSG00000278084	12	122350033	T	C	chr12_122350033_T_C	104	0.3225	0.818359	-0.0148091	0.0643919	SNP	271	400	0.98896	ENSG00000278084	ENSG00000278084	0	rs7978636
QTS000024	ftp://ftp.ebi.ac.uk/pub/databases/spot/eQTL/sumstats/QTS000024/QTD000409/QTD000409.all.tsv.gz	ENSG00000033030	12	122350306	C	T	chr12_122350306_C_T	47	0.13	0.251534	0.175266	0.152375	SNP	52	400	0.99904	ENSG00000033030	ENSG00000033030	27.41	rs74501399
QTS000024	ftp://ftp.ebi.ac.uk/pub/databases/spot/eQTL/sumstats/QTS000024/QTD000409/QTD000409.all.tsv.gz	ENSG00000051825	12	122350306	C	T	chr12_122350306_C_T	47	0.13	0.139468	-0.15042	0.10135	SNP	52	400	0.99904	ENSG00000051825	ENSG00000051825	2.535	rs74501399
QTS000024	ftp://ftp.ebi.ac.uk/pub/databases/spot/eQTL/sumstats/QTS000024/QTD000409/QTD000409.all.tsv.gz	ENSG00000089053	12	122350306	C	T	chr12_122350306_C_T	47	0.13	0.603575	0.0646933	0.124372	SNP	52	400	0.99904	ENSG00000089053	ENSG00000089053	19.334	rs74501399
QTS000024	ftp://ftp.ebi.ac.uk/pub/databases/spot/eQTL/sumstats/QTS000024/QTD000409/QTD000409.all.tsv.gz	ENSG00000089094	12	122350306	C	T	chr12_122350306_C_T	47	0.13	0.823571	0.0266461	0.119344	SNP	52	400	0.99904	ENSG00000089094	ENSG00000089094	34.814	rs74501399
QTS000024	ftp://ftp.ebi.ac.uk/pub/databases/spot/eQTL/sumstats/QTS000024/QTD000409/QTD000409.all.tsv.gz	ENSG00000090975	12	122350306	C	T	chr12_122350306_C_T	47	0.13	0.465897	-0.105275	0.144078	SNP	52	400	0.99904	ENSG00000090975	ENSG00000090975	0.629	rs74501399
QTS000024	ftp://ftp.ebi.ac.uk/pub/databases/spot/eQTL/sumstats/QTS000024/QTD000409/QTD000409.all.tsv.gz	ENSG00000110801	12	122350306	C	T	chr12_122350306_C_T	47	0.13	0.720293	0.0595875	0.166161	SNP	52	400	0.99904	ENSG00000110801	ENSG00000110801	3.32	rs74501399
QTS000024	ftp://ftp.ebi.ac.uk/pub/databases/spot/eQTL/sumstats/QTS000024/QTD000409/QTD000409.all.tsv.gz	ENSG00000110987	12	122350306	C	T	chr12_122350306_C_T	47	0.13	0.719498	-0.0607797	0.168984	SNP	52	400	0.99904	ENSG00000110987	ENSG00000110987	1.232	rs74501399
QTS000024	ftp://ftp.ebi.ac.uk/pub/databases/spot/eQTL/sumstats/QTS000024/QTD000409/QTD000409.all.tsv.gz	ENSG00000111011	12	122350306	C	T	chr12_122350306_C_T	47	0.13	0.665412	0.0448073	0.103446	SNP	52	400	0.99904	ENSG00000111011	ENSG00000111011	72.412	rs74501399
QTS000024	ftp://ftp.ebi.ac.uk/pub/databases/spot/eQTL/sumstats/QTS000024/QTD000409/QTD000409.all.tsv.gz	ENSG00000111325	12	122350306	C	T	chr12_122350306_C_T	47	0.13	0.41954	0.107043	0.132311	SNP	52	400	0.99904	ENSG00000111325	ENSG00000111325	0.758	rs74501399
QTS000024	ftp://ftp.ebi.ac.uk/pub/databases/spot/eQTL/sumstats/QTS000024/QTD000409/QTD000409.all.tsv.gz	ENSG00000111328	12	122350306	C	T	chr12_122350306_C_T	47	0.13	0.61245	0.068198	0.134396	SNP	52	400	0.99904	ENSG00000111328	ENSG00000111328	7.918	rs74501399
QTS000024	ftp://ftp.ebi.ac.uk/pub/databases/spot/eQTL/sumstats/QTS000024/QTD000409/QTD000409.all.tsv.gz	ENSG00000130779	12	122350306	C	T	chr12_122350306_C_T	47	0.13	0.858628	0.0258142	0.144723	SNP	52	400	0.99904	ENSG00000130779	ENSG00000130779	51.999	rs74501399
QTS000024	ftp://ftp.ebi.ac.uk/pub/databases/spot/eQTL/sumstats/QTS000024/QTD000409/QTD000409.all.tsv.gz	ENSG00000130783	12	122350306	C	T	chr12_122350306_C_T	47	0.13	0.0588644	0.300389	0.158021	SNP	52	400	0.99904	ENSG00000130783	ENSG00000130783	0.524	rs74501399
QTS000024	ftp://ftp.ebi.ac.uk/pub/databases/spot/eQTL/sumstats/QTS000024/QTD000409/QTD000409.all.tsv.gz	ENSG00000130787	12	122350306	C	T	chr12_122350306_C_T	47	0.13	0.0860419	0.154682	0.0896257	SNP	52	400	0.99904	ENSG00000130787	ENSG00000130787	3.781	rs74501399
QTS000024	ftp://ftp.ebi.ac.uk/pub/databases/spot/eQTL/sumstats/QTS000024/QTD000409/QTD000409.all.tsv.gz	ENSG00000130921	12	122350306	C	T	chr12_122350306_C_T	47	0.13	0.478911	0.095163	0.134128	SNP	52	400	0.99904	ENSG00000130921	ENSG00000130921	1.918	rs74501399
QTS000024	ftp://ftp.ebi.ac.uk/pub/databases/spot/eQTL/sumstats/QTS000024/QTD000409/QTD000409.all.tsv.gz	ENSG00000139718	12	122350306	C	T	chr12_122350306_C_T	47	0.13	0.1865	-0.155209	0.117057	SNP	52	400	0.99904	ENSG00000139718	ENSG00000139718	75.114	rs74501399
QTS000024	ftp://ftp.ebi.ac.uk/pub/databases/spot/eQTL/sumstats/QTS000024/QTD000409/QTD000409.all.tsv.gz	ENSG00000139719	12	122350306	C	T	chr12_122350306_C_T	47	0.13	0.0103151	0.348006	0.134282	SNP	52	400	0.99904	ENSG00000139719	ENSG00000139719	10.053	rs74501399
QTS000024	ftp://ftp.ebi.ac.uk/pub/databases/spot/eQTL/sumstats/QTS000024/QTD000409/QTD000409.all.tsv.gz	ENSG00000139722	12	122350306	C	T	chr12_122350306_C_T	47	0.13	0.860209	0.0134932	0.0765124	SNP	52	400	0.99904	ENSG00000139722	ENSG00000139722	37.146	rs74501399
QTS000024	ftp://ftp.ebi.ac.uk/pub/databases/spot/eQTL/sumstats/QTS000024/QTD000409/QTD000409.all.tsv.gz	ENSG00000139725	12	122350306	C	T	chr12_122350306_C_T	47	0.13	0.401232	-0.101045	0.120097	SNP	52	400	0.99904	ENSG00000139725	ENSG00000139725	0.876	rs74501399
QTS000024	ftp://ftp.ebi.ac.uk/pub/databases/spot/eQTL/sumstats/QTS000024/QTD000409/QTD000409.all.tsv.gz	ENSG00000139726	12	122350306	C	T	chr12_122350306_C_T	47	0.13	0.045196	0.223062	0.11062	SNP	52	400	0.99904	ENSG00000139726	ENSG00000139726	49.387	rs74501399
QTS000024	ftp://ftp.ebi.ac.uk/pub/databases/spot/eQTL/sumstats/QTS000024/QTD000409/QTD000409.all.tsv.gz	ENSG00000150967	12	122350306	C	T	chr12_122350306_C_T	47	0.13	0.981559	0.0020487	0.0885127	SNP	52	400	0.99904	ENSG00000150967	ENSG00000150967	1.113	rs74501399
QTS000024	ftp://ftp.ebi.ac.uk/pub/databases/spot/eQTL/sumstats/QTS000024/QTD000409/QTD000409.all.tsv.gz	ENSG00000158104	12	122350306	C	T	chr12_122350306_C_T	47	0.13	0.598569	-0.0694033	0.131603	SNP	52	400	0.99904	ENSG00000158104	ENSG00000158104	5.886	rs74501399
QTS000024	ftp://ftp.ebi.ac.uk/pub/databases/spot/eQTL/sumstats/QTS000024/QTD000409/QTD000409.all.tsv.gz	ENSG00000170633	12	122350306	C	T	chr12_122350306_C_T	47	0.13	0.2374	-0.161006	0.13583	SNP	52	400	0.99904	ENSG00000170633	ENSG00000170633	34.504	rs74501399
QTS000024	ftp://ftp.ebi.ac.uk/pub/databases/spot/eQTL/sumstats/QTS000024/QTD000409/QTD000409.all.tsv.gz	ENSG00000175727	12	122350306	C	T	chr12_122350306_C_T	47	0.13	0.00156028	-0.255112	0.0794511	SNP	52	400	0.99904	ENSG00000175727	ENSG00000175727	32.963	rs74501399
QTS000024	ftp://ftp.ebi.ac.uk/pub/databases/spot/eQTL/sumstats/QTS000024/QTD000409/QTD000409.all.tsv.gz	ENSG00000176383	12	122350306	C	T	chr12_122350306_C_T	47	0.13	0.0538814	0.238283	0.122817	SNP	52	400	0.99904	ENSG00000176383	ENSG00000176383	0.579	rs74501399
QTS000024	ftp://ftp.ebi.ac.uk/pub/databases/spot/eQTL/sumstats/QTS000024/QTD000409/QTD000409.all.tsv.gz	ENSG00000182196	12	122350306	C	T	chr12_122350306_C_T	47	0.13	0.542737	0.0946124	0.155151	SNP	52	400	0.99904	ENSG00000182196	ENSG00000182196	1.559	rs74501399
QTS000024	ftp://ftp.ebi.ac.uk/pub/databases/spot/eQTL/sumstats/QTS000024/QTD000409/QTD000409.all.tsv.gz	ENSG00000182782	12	122350306	C	T	chr12_122350306_C_T	47	0.13	0.142401	-0.176974	0.12013	SNP	52	400	0.99904	ENSG00000182782	ENSG00000182782	52.804	rs74501399
QTS000024	ftp://ftp.ebi.ac.uk/pub/databases/spot/eQTL/sumstats/QTS000024/QTD000409/QTD000409.all.tsv.gz	ENSG00000184047	12	122350306	C	T	chr12_122350306_C_T	47	0.13	0.862971	0.0260249	0.150578	SNP	52	400	0.99904	ENSG00000184047	ENSG00000184047	1.334	rs74501399
QTS000024	ftp://ftp.ebi.ac.uk/pub/databases/spot/eQTL/sumstats/QTS000024/QTD000409/QTD000409.all.tsv.gz	ENSG00000184445	12	122350306	C	T	chr12_122350306_C_T	47	0.13	0.233534	0.200243	0.167537	SNP	52	400	0.99904	ENSG00000184445	ENSG00000184445	2.081	rs74501399
QTS000024	ftp://ftp.ebi.ac.uk/pub/databases/spot/eQTL/sumstats/QTS000024/QTD000409/QTD000409.all.tsv.gz	ENSG00000188735	12	122350306	C	T	chr12_122350306_C_T	47	0.13	0.271902	0.16158	0.146627	SNP	52	400	0.99904	ENSG00000188735	ENSG00000188735	0.805	rs74501399
QTS000024	ftp://ftp.ebi.ac.uk/pub/databases/spot/eQTL/sumstats/QTS000024/QTD000409/QTD000409.all.tsv.gz	ENSG00000212694	12	122350306	C	T	chr12_122350306_C_T	47	0.13	0.387797	0.104233	0.120409	SNP	52	400	0.99904	ENSG00000212694	ENSG00000212694	18.624	rs74501399
QTS000024	ftp://ftp.ebi.ac.uk/pub/databases/spot/eQTL/sumstats/QTS000024/QTD000409/QTD000409.all.tsv.gz	ENSG00000255398	12	122350306	C	T	chr12_122350306_C_T	47	0.13	0.128164	-0.14546	0.095182	SNP	52	400	0.99904	ENSG00000255398	ENSG00000255398	39.922	rs74501399
QTS000024	ftp://ftp.ebi.ac.uk/pub/databases/spot/eQTL/sumstats/QTS000024/QTD000409/QTD000409.all.tsv.gz	ENSG00000256249	12	122350306	C	T	chr12_122350306_C_T	47	0.13	0.272462	-0.122097	0.110928	SNP	52	400	0.99904	ENSG00000256249	ENSG00000256249	0.791	rs74501399
QTS000024	ftp://ftp.ebi.ac.uk/pub/databases/spot/eQTL/sumstats/QTS000024/QTD000409/QTD000409.all.tsv.gz	ENSG00000256742	12	122350306	C	T	chr12_122350306_C_T	47	0.13	0.664645	0.0670302	0.154374	SNP	52	400	0.99904	ENSG00000256742	ENSG00000256742	0.333	rs74501399
QTS000024	ftp://ftp.ebi.ac.uk/pub/databases/spot/eQTL/sumstats/QTS000024/QTD000409/QTD000409.all.tsv.gz	ENSG00000272849	12	122350306	C	T	chr12_122350306_C_T	47	0.13	0.91192	-0.0168478	0.152099	SNP	52	400	0.99904	ENSG00000272849	ENSG00000272849	34.956	rs74501399
QTS000024	ftp://ftp.ebi.ac.uk/pub/databases/spot/eQTL/sumstats/QTS000024/QTD000409/QTD000409.all.tsv.gz	ENSG00000274292	12	122350306	C	T	chr12_122350306_C_T	47	0.13	0.154864	-0.218396	0.152896	SNP	52	400	0.99904	ENSG00000274292	ENSG00000274292	0.797	rs74501399
QTS000024	ftp://ftp.ebi.ac.uk/pub/databases/spot/eQTL/sumstats/QTS000024/QTD000409/QTD000409.all.tsv.gz	ENSG00000275265	12	122350306	C	T	chr12_122350306_C_T	47	0.13	0.758217	-0.0503003	0.163165	SNP	52	400	0.99904	ENSG00000275265	ENSG00000275265	1.445	rs74501399
QTS000024	ftp://ftp.ebi.ac.uk/pub/databases/spot/eQTL/sumstats/QTS000024/QTD000409/QTD000409.all.tsv.gz	ENSG00000276045	12	122350306	C	T	chr12_122350306_C_T	47	0.13	0.297514	-0.119506	0.11439	SNP	52	400	0.99904	ENSG00000276045	ENSG00000276045	42.549	rs74501399
QTS000024	ftp://ftp.ebi.ac.uk/pub/databases/spot/eQTL/sumstats/QTS000024/QTD000409/QTD000409.all.tsv.gz	ENSG00000278084	12	122350306	C	T	chr12_122350306_C_T	47	0.13	0.976255	0.00327081	0.109744	SNP	52	400	0.99904	ENSG00000278084	ENSG00000278084	0	rs74501399
QTS000024	ftp://ftp.ebi.ac.uk/pub/databases/spot/eQTL/sumstats/QTS000024/QTD000409/QTD000409.all.tsv.gz	ENSG00000033030	12	122350580	A	T	chr12_122350580_A_T	18	0.05	0.0456771	0.389128	0.193409	SNP	20	400	0.99889	ENSG00000033030	ENSG00000033030	27.41	rs79306350
QTS000024	ftp://ftp.ebi.ac.uk/pub/databases/spot/eQTL/sumstats/QTS000024/QTD000409/QTD000409.all.tsv.gz	ENSG00000051825	12	122350580	A	T	chr12_122350580_A_T	18	0.05	0.585173	0.0712184	0.130245	SNP	20	400	0.99889	ENSG00000051825	ENSG00000051825	2.535	rs79306350
QTS000024	ftp://ftp.ebi.ac.uk/pub/databases/spot/eQTL/sumstats/QTS000024/QTD000409/QTD000409.all.tsv.gz	ENSG00000089053	12	122350580	A	T	chr12_122350580_A_T	18	0.05	0.600888	0.0833276	0.159014	SNP	20	400	0.99889	ENSG00000089053	ENSG00000089053	19.334	rs79306350
QTS000024	ftp://ftp.ebi.ac.uk/pub/databases/spot/eQTL/sumstats/QTS000024/QTD000409/QTD000409.all.tsv.gz	ENSG00000089094	12	122350580	A	T	chr12_122350580_A_T	18	0.05	0.357957	-0.140316	0.152259	SNP	20	400	0.99889	ENSG00000089094	ENSG00000089094	34.814	rs79306350
QTS000024	ftp://ftp.ebi.ac.uk/pub/databases/spot/eQTL/sumstats/QTS000024/QTD000409/QTD000409.all.tsv.gz	ENSG00000090975	12	122350580	A	T	chr12_122350580_A_T	18	0.05	0.696595	-0.0720134	0.1844	SNP	20	400	0.99889	ENSG00000090975	ENSG00000090975	0.629	rs79306350
QTS000024	ftp://ftp.ebi.ac.uk/pub/databases/spot/eQTL/sumstats/QTS000024/QTD000409/QTD000409.all.tsv.gz	ENSG00000110801	12	122350580	A	T	chr12_122350580_A_T	18	0.05	0.166568	0.293616	0.211419	SNP	20	400	0.99889	ENSG00000110801	ENSG00000110801	3.32	rs79306350
QTS000024	ftp://ftp.ebi.ac.uk/pub/databases/spot/eQTL/sumstats/QTS000024/QTD000409/QTD000409.all.tsv.gz	ENSG00000110987	12	122350580	A	T	chr12_122350580_A_T	18	0.05	0.545712	0.130697	0.215916	SNP	20	400	0.99889	ENSG00000110987	ENSG00000110987	1.232	rs79306350
QTS000024	ftp://ftp.ebi.ac.uk/pub/databases/spot/eQTL/sumstats/QTS000024/QTD000409/QTD000409.all.tsv.gz	ENSG00000111011	12	122350580	A	T	chr12_122350580_A_T	18	0.05	0.488114	0.0918086	0.132155	SNP	20	400	0.99889	ENSG00000111011	ENSG00000111011	72.412	rs79306350
QTS000024	ftp://ftp.ebi.ac.uk/pub/databases/spot/eQTL/sumstats/QTS000024/QTD000409/QTD000409.all.tsv.gz	ENSG00000111325	12	122350580	A	T	chr12_122350580_A_T	18	0.05	0.580409	0.0937661	0.169325	SNP	20	400	0.99889	ENSG00000111325	ENSG00000111325	0.758	rs79306350
QTS000024	ftp://ftp.ebi.ac.uk/pub/databases/spot/eQTL/sumstats/QTS000024/QTD000409/QTD000409.all.tsv.gz	ENSG00000111328	12	122350580	A	T	chr12_122350580_A_T	18	0.05	0.729634	0.0594992	0.171896	SNP	20	400	0.99889	ENSG00000111328	ENSG00000111328	7.918	rs79306350
QTS000024	ftp://ftp.ebi.ac.uk/pub/databases/spot/eQTL/sumstats/QTS000024/QTD000409/QTD000409.all.tsv.gz	ENSG00000130779	12	122350580	A	T	chr12_122350580_A_T	18	0.05	0.873378	-0.0295305	0.185039	SNP	20	400	0.99889	ENSG00000130779	ENSG00000130779	51.999	rs79306350
QTS000024	ftp://ftp.ebi.ac.uk/pub/databases/spot/eQTL/sumstats/QTS000024/QTD000409/QTD000409.all.tsv.gz	ENSG00000130783	12	122350580	A	T	chr12_122350580_A_T	18	0.05	0.00804851	-0.536227	0.200156	SNP	20	400	0.99889	ENSG00000130783	ENSG00000130783	0.524	rs79306350
QTS000024	ftp://ftp.ebi.ac.uk/pub/databases/spot/eQTL/sumstats/QTS000024/QTD000409/QTD000409.all.tsv.gz	ENSG00000130787	12	122350580	A	T	chr12_122350580_A_T	18	0.05	0.579044	-0.0641425	0.115413	SNP	20	400	0.99889	ENSG00000130787	ENSG00000130787	3.781	rs79306350
QTS000024	ftp://ftp.ebi.ac.uk/pub/databases/spot/eQTL/sumstats/QTS000024/QTD000409/QTD000409.all.tsv.gz	ENSG00000130921	12	122350580	A	T	chr12_122350580_A_T	18	0.05	0.746657	-0.0555422	0.171674	SNP	20	400	0.99889	ENSG00000130921	ENSG00000130921	1.918	rs79306350
QTS000024	ftp://ftp.ebi.ac.uk/pub/databases/spot/eQTL/sumstats/QTS000024/QTD000409/QTD000409.all.tsv.gz	ENSG00000139718	12	122350580	A	T	chr12_122350580_A_T	18	0.05	0.0471141	-0.297344	0.148775	SNP	20	400	0.99889	ENSG00000139718	ENSG00000139718	75.114	rs79306350
QTS000024	ftp://ftp.ebi.ac.uk/pub/databases/spot/eQTL/sumstats/QTS000024/QTD000409/QTD000409.all.tsv.gz	ENSG00000139719	12	122350580	A	T	chr12_122350580_A_T	18	0.05	0.647597	0.0799753	0.174675	SNP	20	400	0.99889	ENSG00000139719	ENSG00000139719	10.053	rs79306350
QTS000024	ftp://ftp.ebi.ac.uk/pub/databases/spot/eQTL/sumstats/QTS000024/QTD000409/QTD000409.all.tsv.gz	ENSG00000139722	12	122350580	A	T	chr12_122350580_A_T	18	0.05	0.112438	0.154974	0.0971673	SNP	20	400	0.99889	ENSG00000139722	ENSG00000139722	37.146	rs79306350
QTS000024	ftp://ftp.ebi.ac.uk/pub/databases/spot/eQTL/sumstats/QTS000024/QTD000409/QTD000409.all.tsv.gz	ENSG00000139725	12	122350580	A	T	chr12_122350580_A_T	18	0.05	0.00381621	-0.440659	0.150394	SNP	20	400	0.99889	ENSG00000139725	ENSG00000139725	0.876	rs79306350
QTS000024	ftp://ftp.ebi.ac.uk/pub/databases/spot/eQTL/sumstats/QTS000024/QTD000409/QTD000409.all.tsv.gz	ENSG00000139726	12	122350580	A	T	chr12_122350580_A_T	18	0.05	0.0274332	-0.313666	0.141107	SNP	20	400	0.99889	ENSG00000139726	ENSG00000139726	49.387	rs79306350
QTS000024	ftp://ftp.ebi.ac.uk/pub/databases/spot/eQTL/sumstats/QTS000024/QTD000409/QTD000409.all.tsv.gz	ENSG00000150967	12	122350580	A	T	chr12_122350580_A_T	18	0.05	0.238053	0.133452	0.112742	SNP	20	400	0.99889	ENSG00000150967	ENSG00000150967	1.113	rs79306350
QTS000024	ftp://ftp.ebi.ac.uk/pub/databases/spot/eQTL/sumstats/QTS000024/QTD000409/QTD000409.all.tsv.gz	ENSG00000158104	12	122350580	A	T	chr12_122350580_A_T	18	0.05	0.187759	0.221584	0.167597	SNP	20	400	0.99889	ENSG00000158104	ENSG00000158104	5.886	rs79306350
QTS000024	ftp://ftp.ebi.ac.uk/pub/databases/spot/eQTL/sumstats/QTS000024/QTD000409/QTD000409.all.tsv.gz	ENSG00000170633	12	122350580	A	T	chr12_122350580_A_T	18	0.05	0.495611	-0.118872	0.174105	SNP	20	400	0.99889	ENSG00000170633	ENSG00000170633	34.504	rs79306350
QTS000024	ftp://ftp.ebi.ac.uk/pub/databases/spot/eQTL/sumstats/QTS000024/QTD000409/QTD000409.all.tsv.gz	ENSG00000175727	12	122350580	A	T	chr12_122350580_A_T	18	0.05	0.0410353	-0.21234	0.1032	SNP	20	400	0.99889	ENSG00000175727	ENSG00000175727	32.963	rs79306350
QTS000024	ftp://ftp.ebi.ac.uk/pub/databases/spot/eQTL/sumstats/QTS000024/QTD000409/QTD000409.all.tsv.gz	ENSG00000176383	12	122350580	A	T	chr12_122350580_A_T	18	0.05	0.289167	-0.168097	0.158135	SNP	20	400	0.99889	ENSG00000176383	ENSG00000176383	0.579	rs79306350
QTS000024	ftp://ftp.ebi.ac.uk/pub/databases/spot/eQTL/sumstats/QTS000024/QTD000409/QTD000409.all.tsv.gz	ENSG00000182196	12	122350580	A	T	chr12_122350580_A_T	18	0.05	0.852341	0.0370081	0.198549	SNP	20	400	0.99889	ENSG00000182196	ENSG00000182196	1.559	rs79306350
QTS000024	ftp://ftp.ebi.ac.uk/pub/databases/spot/eQTL/sumstats/QTS000024/QTD000409/QTD000409.all.tsv.gz	ENSG00000182782	12	122350580	A	T	chr12_122350580_A_T	18	0.05	0.53728	0.0953898	0.154331	SNP	20	400	0.99889	ENSG00000182782	ENSG00000182782	52.804	rs79306350
QTS000024	ftp://ftp.ebi.ac.uk/pub/databases/spot/eQTL/sumstats/QTS000024/QTD000409/QTD000409.all.tsv.gz	ENSG00000184047	12	122350580	A	T	chr12_122350580_A_T	18	0.05	0.371971	0.17194	0.192121	SNP	20	400	0.99889	ENSG00000184047	ENSG00000184047	1.334	rs79306350
QTS000024	ftp://ftp.ebi.ac.uk/pub/databases/spot/eQTL/sumstats/QTS000024/QTD000409/QTD000409.all.tsv.gz	ENSG00000184445	12	122350580	A	T	chr12_122350580_A_T	18	0.05	0.775256	0.0614687	0.214983	SNP	20	400	0.99889	ENSG00000184445	ENSG00000184445	2.081	rs79306350
QTS000024	ftp://ftp.ebi.ac.uk/pub/databases/spot/eQTL/sumstats/QTS000024/QTD000409/QTD000409.all.tsv.gz	ENSG00000188735	12	122350580	A	T	chr12_122350580_A_T	18	0.05	0.0657491	-0.344982	0.186366	SNP	20	400	0.99889	ENSG00000188735	ENSG00000188735	0.805	rs79306350
QTS000024	ftp://ftp.ebi.ac.uk/pub/databases/spot/eQTL/sumstats/QTS000024/QTD000409/QTD000409.all.tsv.gz	ENSG00000212694	12	122350580	A	T	chr12_122350580_A_T	18	0.05	0.831261	-0.0329128	0.154241	SNP	20	400	0.99889	ENSG00000212694	ENSG00000212694	18.624	rs79306350
QTS000024	ftp://ftp.ebi.ac.uk/pub/databases/spot/eQTL/sumstats/QTS000024/QTD000409/QTD000409.all.tsv.gz	ENSG00000255398	12	122350580	A	T	chr12_122350580_A_T	18	0.05	0.973602	-0.00405782	0.12246	SNP	20	400	0.99889	ENSG00000255398	ENSG00000255398	39.922	rs79306350
QTS000024	ftp://ftp.ebi.ac.uk/pub/databases/spot/eQTL/sumstats/QTS000024/QTD000409/QTD000409.all.tsv.gz	ENSG00000256249	12	122350580	A	T	chr12_122350580_A_T	18	0.05	0.588142	0.077128	0.142177	SNP	20	400	0.99889	ENSG00000256249	ENSG00000256249	0.791	rs79306350
QTS000024	ftp://ftp.ebi.ac.uk/pub/databases/spot/eQTL/sumstats/QTS000024/QTD000409/QTD000409.all.tsv.gz	ENSG00000256742	12	122350580	A	T	chr12_122350580_A_T	18	0.05	0.763912	-0.0593842	0.197427	SNP	20	400	0.99889	ENSG00000256742	ENSG00000256742	0.333	rs79306350
QTS000024	ftp://ftp.ebi.ac.uk/pub/databases/spot/eQTL/sumstats/QTS000024/QTD000409/QTD000409.all.tsv.gz	ENSG00000272849	12	122350580	A	T	chr12_122350580_A_T	18	0.05	0.406985	-0.161326	0.19411	SNP	20	400	0.99889	ENSG00000272849	ENSG00000272849	34.956	rs79306350
QTS000024	ftp://ftp.ebi.ac.uk/pub/databases/spot/eQTL/sumstats/QTS000024/QTD000409/QTD000409.all.tsv.gz	ENSG00000274292	12	122350580	A	T	chr12_122350580_A_T	18	0.05	0.217996	-0.241967	0.195753	SNP	20	400	0.99889	ENSG00000274292	ENSG00000274292	0.797	rs79306350
QTS000024	ftp://ftp.ebi.ac.uk/pub/databases/spot/eQTL/sumstats/QTS000024/QTD000409/QTD000409.all.tsv.gz	ENSG00000275265	12	122350580	A	T	chr12_122350580_A_T	18	0.05	0.234313	0.248033	0.207869	SNP	20	400	0.99889	ENSG00000275265	ENSG00000275265	1.445	rs79306350
QTS000024	ftp://ftp.ebi.ac.uk/pub/databases/spot/eQTL/sumstats/QTS000024/QTD000409/QTD000409.all.tsv.gz	ENSG00000276045	12	122350580	A	T	chr12_122350580_A_T	18	0.05	0.022689	-0.332348	0.144634	SNP	20	400	0.99889	ENSG00000276045	ENSG00000276045	42.549	rs79306350
QTS000024	ftp://ftp.ebi.ac.uk/pub/databases/spot/eQTL/sumstats/QTS000024/QTD000409/QTD000409.all.tsv.gz	ENSG00000278084	12	122350580	A	T	chr12_122350580_A_T	18	0.05	0.855306	-0.02562	0.140301	SNP	20	400	0.99889	ENSG00000278084	ENSG00000278084	0	rs79306350
QTS000024	ftp://ftp.ebi.ac.uk/pub/databases/spot/eQTL/sumstats/QTS000024/QTD000409/QTD000409.all.tsv.gz	ENSG00000033030	12	122350826	G	A	chr12_122350826_G_A	5	0.0125	0.713173	0.148118	0.402317	SNP	5	400	0.99817	ENSG00000033030	ENSG00000033030	27.41	rs151266405
QTS000024	ftp://ftp.ebi.ac.uk/pub/databases/spot/eQTL/sumstats/QTS000024/QTD000409/QTD000409.all.tsv.gz	ENSG00000051825	12	122350826	G	A	chr12_122350826_G_A	5	0.0125	0.0927691	-0.449932	0.266279	SNP	5	400	0.99817	ENSG00000051825	ENSG00000051825	2.535	rs151266405
QTS000024	ftp://ftp.ebi.ac.uk/pub/databases/spot/eQTL/sumstats/QTS000024/QTD000409/QTD000409.all.tsv.gz	ENSG00000089053	12	122350826	G	A	chr12_122350826_G_A	5	0.0125	0.660427	-0.144068	0.327402	SNP	5	400	0.99817	ENSG00000089053	ENSG00000089053	19.334	rs151266405
QTS000024	ftp://ftp.ebi.ac.uk/pub/databases/spot/eQTL/sumstats/QTS000024/QTD000409/QTD000409.all.tsv.gz	ENSG00000089094	12	122350826	G	A	chr12_122350826_G_A	5	0.0125	0.512711	-0.205804	0.313779	SNP	5	400	0.99817	ENSG00000089094	ENSG00000089094	34.814	rs151266405
QTS000024	ftp://ftp.ebi.ac.uk/pub/databases/spot/eQTL/sumstats/QTS000024/QTD000409/QTD000409.all.tsv.gz	ENSG00000090975	12	122350826	G	A	chr12_122350826_G_A	5	0.0125	0.111285	-0.603461	0.377142	SNP	5	400	0.99817	ENSG00000090975	ENSG00000090975	0.629	rs151266405
QTS000024	ftp://ftp.ebi.ac.uk/pub/databases/spot/eQTL/sumstats/QTS000024/QTD000409/QTD000409.all.tsv.gz	ENSG00000110801	12	122350826	G	A	chr12_122350826_G_A	5	0.0125	0.117306	0.683807	0.43457	SNP	5	400	0.99817	ENSG00000110801	ENSG00000110801	3.32	rs151266405
QTS000024	ftp://ftp.ebi.ac.uk/pub/databases/spot/eQTL/sumstats/QTS000024/QTD000409/QTD000409.all.tsv.gz	ENSG00000110987	12	122350826	G	A	chr12_122350826_G_A	5	0.0125	0.779268	0.124849	0.444807	SNP	5	400	0.99817	ENSG00000110987	ENSG00000110987	1.232	rs151266405
QTS000024	ftp://ftp.ebi.ac.uk/pub/databases/spot/eQTL/sumstats/QTS000024/QTD000409/QTD000409.all.tsv.gz	ENSG00000111011	12	122350826	G	A	chr12_122350826_G_A	5	0.0125	0.863695	-0.0468241	0.272374	SNP	5	400	0.99817	ENSG00000111011	ENSG00000111011	72.412	rs151266405
QTS000024	ftp://ftp.ebi.ac.uk/pub/databases/spot/eQTL/sumstats/QTS000024/QTD000409/QTD000409.all.tsv.gz	ENSG00000111325	12	122350826	G	A	chr12_122350826_G_A	5	0.0125	0.207969	-0.438903	0.347348	SNP	5	400	0.99817	ENSG00000111325	ENSG00000111325	0.758	rs151266405
QTS000024	ftp://ftp.ebi.ac.uk/pub/databases/spot/eQTL/sumstats/QTS000024/QTD000409/QTD000409.all.tsv.gz	ENSG00000111328	12	122350826	G	A	chr12_122350826_G_A	5	0.0125	0.104466	0.57341	0.351441	SNP	5	400	0.99817	ENSG00000111328	ENSG00000111328	7.918	rs151266405
QTS000024	ftp://ftp.ebi.ac.uk/pub/databases/spot/eQTL/sumstats/QTS000024/QTD000409/QTD000409.all.tsv.gz	ENSG00000130779	12	122350826	G	A	chr12_122350826_G_A	5	0.0125	0.357012	-0.350934	0.380054	SNP	5	400	0.99817	ENSG00000130779	ENSG00000130779	51.999	rs151266405
QTS000024	ftp://ftp.ebi.ac.uk/pub/databases/spot/eQTL/sumstats/QTS000024/QTD000409/QTD000409.all.tsv.gz	ENSG00000130783	12	122350826	G	A	chr12_122350826_G_A	5	0.0125	0.432819	-0.329559	0.419237	SNP	5	400	0.99817	ENSG00000130783	ENSG00000130783	0.524	rs151266405
QTS000024	ftp://ftp.ebi.ac.uk/pub/databases/spot/eQTL/sumstats/QTS000024/QTD000409/QTD000409.all.tsv.gz	ENSG00000130787	12	122350826	G	A	chr12_122350826_G_A	5	0.0125	0.657742	0.105457	0.23765	SNP	5	400	0.99817	ENSG00000130787	ENSG00000130787	3.781	rs151266405
QTS000024	ftp://ftp.ebi.ac.uk/pub/databases/spot/eQTL/sumstats/QTS000024/QTD000409/QTD000409.all.tsv.gz	ENSG00000130921	12	122350826	G	A	chr12_122350826_G_A	5	0.0125	0.0744872	-0.628627	0.350455	SNP	5	400	0.99817	ENSG00000130921	ENSG00000130921	1.918	rs151266405
QTS000024	ftp://ftp.ebi.ac.uk/pub/databases/spot/eQTL/sumstats/QTS000024/QTD000409/QTD000409.all.tsv.gz	ENSG00000139718	12	122350826	G	A	chr12_122350826_G_A	5	0.0125	0.176165	-0.418232	0.30801	SNP	5	400	0.99817	ENSG00000139718	ENSG00000139718	75.114	rs151266405
QTS000024	ftp://ftp.ebi.ac.uk/pub/databases/spot/eQTL/sumstats/QTS000024/QTD000409/QTD000409.all.tsv.gz	ENSG00000139719	12	122350826	G	A	chr12_122350826_G_A	5	0.0125	0.909859	-0.0407864	0.35976	SNP	5	400	0.99817	ENSG00000139719	ENSG00000139719	10.053	rs151266405
QTS000024	ftp://ftp.ebi.ac.uk/pub/databases/spot/eQTL/sumstats/QTS000024/QTD000409/QTD000409.all.tsv.gz	ENSG00000139722	12	122350826	G	A	chr12_122350826_G_A	5	0.0125	0.00873421	0.523923	0.197671	SNP	5	400	0.99817	ENSG00000139722	ENSG00000139722	37.146	rs151266405
QTS000024	ftp://ftp.ebi.ac.uk/pub/databases/spot/eQTL/sumstats/QTS000024/QTD000409/QTD000409.all.tsv.gz	ENSG00000139725	12	122350826	G	A	chr12_122350826_G_A	5	0.0125	0.0408955	-0.644714	0.31312	SNP	5	400	0.99817	ENSG00000139725	ENSG00000139725	0.876	rs151266405
QTS000024	ftp://ftp.ebi.ac.uk/pub/databases/spot/eQTL/sumstats/QTS000024/QTD000409/QTD000409.all.tsv.gz	ENSG00000139726	12	122350826	G	A	chr12_122350826_G_A	5	0.0125	0.332512	-0.285239	0.293573	SNP	5	400	0.99817	ENSG00000139726	ENSG00000139726	49.387	rs151266405
QTS000024	ftp://ftp.ebi.ac.uk/pub/databases/spot/eQTL/sumstats/QTS000024/QTD000409/QTD000409.all.tsv.gz	ENSG00000150967	12	122350826	G	A	chr12_122350826_G_A	5	0.0125	0.844877	-0.0456392	0.232932	SNP	5	400	0.99817	ENSG00000150967	ENSG00000150967	1.113	rs151266405
QTS000024	ftp://ftp.ebi.ac.uk/pub/databases/spot/eQTL/sumstats/QTS000024/QTD000409/QTD000409.all.tsv.gz	ENSG00000158104	12	122350826	G	A	chr12_122350826_G_A	5	0.0125	0.301538	-0.358078	0.345623	SNP	5	400	0.99817	ENSG00000158104	ENSG00000158104	5.886	rs151266405
QTS000024	ftp://ftp.ebi.ac.uk/pub/databases/spot/eQTL/sumstats/QTS000024/QTD000409/QTD000409.all.tsv.gz	ENSG00000170633	12	122350826	G	A	chr12_122350826_G_A	5	0.0125	0.583845	-0.196753	0.358553	SNP	5	400	0.99817	ENSG00000170633	ENSG00000170633	34.504	rs151266405
QTS000024	ftp://ftp.ebi.ac.uk/pub/databases/spot/eQTL/sumstats/QTS000024/QTD000409/QTD000409.all.tsv.gz	ENSG00000175727	12	122350826	G	A	chr12_122350826_G_A	5	0.0125	0.240369	0.252122	0.214053	SNP	5	400	0.99817	ENSG00000175727	ENSG00000175727	32.963	rs151266405
QTS000024	ftp://ftp.ebi.ac.uk/pub/databases/spot/eQTL/sumstats/QTS000024/QTD000409/QTD000409.all.tsv.gz	ENSG00000176383	12	122350826	G	A	chr12_122350826_G_A	5	0.0125	0.0206433	-0.751254	0.321807	SNP	5	400	0.99817	ENSG00000176383	ENSG00000176383	0.579	rs151266405
QTS000024	ftp://ftp.ebi.ac.uk/pub/databases/spot/eQTL/sumstats/QTS000024/QTD000409/QTD000409.all.tsv.gz	ENSG00000182196	12	122350826	G	A	chr12_122350826_G_A	5	0.0125	0.768887	-0.120252	0.408654	SNP	5	400	0.99817	ENSG00000182196	ENSG00000182196	1.559	rs151266405
QTS000024	ftp://ftp.ebi.ac.uk/pub/databases/spot/eQTL/sumstats/QTS000024/QTD000409/QTD000409.all.tsv.gz	ENSG00000182782	12	122350826	G	A	chr12_122350826_G_A	5	0.0125	0.444651	-0.243217	0.317515	SNP	5	400	0.99817	ENSG00000182782	ENSG00000182782	52.804	rs151266405
QTS000024	ftp://ftp.ebi.ac.uk/pub/databases/spot/eQTL/sumstats/QTS000024/QTD000409/QTD000409.all.tsv.gz	ENSG00000184047	12	122350826	G	A	chr12_122350826_G_A	5	0.0125	0.266011	-0.440699	0.395009	SNP	5	400	0.99817	ENSG00000184047	ENSG00000184047	1.334	rs151266405
QTS000024	ftp://ftp.ebi.ac.uk/pub/databases/spot/eQTL/sumstats/QTS000024/QTD000409/QTD000409.all.tsv.gz	ENSG00000184445	12	122350826	G	A	chr12_122350826_G_A	5	0.0125	0.969961	0.0166912	0.442637	SNP	5	400	0.99817	ENSG00000184445	ENSG00000184445	2.081	rs151266405
QTS000024	ftp://ftp.ebi.ac.uk/pub/databases/spot/eQTL/sumstats/QTS000024/QTD000409/QTD000409.all.tsv.gz	ENSG00000188735	12	122350826	G	A	chr12_122350826_G_A	5	0.0125	0.106041	-0.624396	0.384439	SNP	5	400	0.99817	ENSG00000188735	ENSG00000188735	0.805	rs151266405
QTS000024	ftp://ftp.ebi.ac.uk/pub/databases/spot/eQTL/sumstats/QTS000024/QTD000409/QTD000409.all.tsv.gz	ENSG00000212694	12	122350826	G	A	chr12_122350826_G_A	5	0.0125	0.317328	-0.317532	0.316685	SNP	5	400	0.99817	ENSG00000212694	ENSG00000212694	18.624	rs151266405
QTS000024	ftp://ftp.ebi.ac.uk/pub/databases/spot/eQTL/sumstats/QTS000024/QTD000409/QTD000409.all.tsv.gz	ENSG00000255398	12	122350826	G	A	chr12_122350826_G_A	5	0.0125	0.354946	-0.233233	0.251501	SNP	5	400	0.99817	ENSG00000255398	ENSG00000255398	39.922	rs151266405
QTS000024	ftp://ftp.ebi.ac.uk/pub/databases/spot/eQTL/sumstats/QTS000024/QTD000409/QTD000409.all.tsv.gz	ENSG00000256249	12	122350826	G	A	chr12_122350826_G_A	5	0.0125	0.844355	-0.0575795	0.292873	SNP	5	400	0.99817	ENSG00000256249	ENSG00000256249	0.791	rs151266405
QTS000024	ftp://ftp.ebi.ac.uk/pub/databases/spot/eQTL/sumstats/QTS000024/QTD000409/QTD000409.all.tsv.gz	ENSG00000256742	12	122350826	G	A	chr12_122350826_G_A	5	0.0125	0.146581	0.589239	0.404187	SNP	5	400	0.99817	ENSG00000256742	ENSG00000256742	0.333	rs151266405
QTS000024	ftp://ftp.ebi.ac.uk/pub/databases/spot/eQTL/sumstats/QTS000024/QTD000409/QTD000409.all.tsv.gz	ENSG00000272849	12	122350826	G	A	chr12_122350826_G_A	5	0.0125	0.971678	0.0142322	0.40032	SNP	5	400	0.99817	ENSG00000272849	ENSG00000272849	34.956	rs151266405
QTS000024	ftp://ftp.ebi.ac.uk/pub/databases/spot/eQTL/sumstats/QTS000024/QTD000409/QTD000409.all.tsv.gz	ENSG00000274292	12	122350826	G	A	chr12_122350826_G_A	5	0.0125	0.528445	-0.255271	0.404183	SNP	5	400	0.99817	ENSG00000274292	ENSG00000274292	0.797	rs151266405
QTS000024	ftp://ftp.ebi.ac.uk/pub/databases/spot/eQTL/sumstats/QTS000024/QTD000409/QTD000409.all.tsv.gz	ENSG00000275265	12	122350826	G	A	chr12_122350826_G_A	5	0.0125	0.749598	-0.137263	0.429423	SNP	5	400	0.99817	ENSG00000275265	ENSG00000275265	1.445	rs151266405
QTS000024	ftp://ftp.ebi.ac.uk/pub/databases/spot/eQTL/sumstats/QTS000024/QTD000409/QTD000409.all.tsv.gz	ENSG00000276045	12	122350826	G	A	chr12_122350826_G_A	5	0.0125	0.777411	-0.0854651	0.301883	SNP	5	400	0.99817	ENSG00000276045	ENSG00000276045	42.549	rs151266405
QTS000024	ftp://ftp.ebi.ac.uk/pub/databases/spot/eQTL/sumstats/QTS000024/QTD000409/QTD000409.all.tsv.gz	ENSG00000278084	12	122350826	G	A	chr12_122350826_G_A	5	0.0125	0.254775	0.328799	0.287821	SNP	5	400	0.99817	ENSG00000278084	ENSG00000278084	0	rs151266405
QTS000024	ftp://ftp.ebi.ac.uk/pub/databases/spot/eQTL/sumstats/QTS000024/QTD000409/QTD000409.all.tsv.gz	ENSG00000033030	12	122351216	G	A	chr12_122351216_G_A	18	0.05	0.0456771	0.389128	0.193409	SNP	20	400	0.99889	ENSG00000033030	ENSG00000033030	27.41	rs79487033
QTS000024	ftp://ftp.ebi.ac.uk/pub/databases/spot/eQTL/sumstats/QTS000024/QTD000409/QTD000409.all.tsv.gz	ENSG00000051825	12	122351216	G	A	chr12_122351216_G_A	18	0.05	0.585173	0.0712184	0.130245	SNP	20	400	0.99889	ENSG00000051825	ENSG00000051825	2.535	rs79487033
QTS000024	ftp://ftp.ebi.ac.uk/pub/databases/spot/eQTL/sumstats/QTS000024/QTD000409/QTD000409.all.tsv.gz	ENSG00000089053	12	122351216	G	A	chr12_122351216_G_A	18	0.05	0.600888	0.0833276	0.159014	SNP	20	400	0.99889	ENSG00000089053	ENSG00000089053	19.334	rs79487033
QTS000024	ftp://ftp.ebi.ac.uk/pub/databases/spot/eQTL/sumstats/QTS000024/QTD000409/QTD000409.all.tsv.gz	ENSG00000089094	12	122351216	G	A	chr12_122351216_G_A	18	0.05	0.357957	-0.140316	0.152259	SNP	20	400	0.99889	ENSG00000089094	ENSG00000089094	34.814	rs79487033
QTS000024	ftp://ftp.ebi.ac.uk/pub/databases/spot/eQTL/sumstats/QTS000024/QTD000409/QTD000409.all.tsv.gz	ENSG00000090975	12	122351216	G	A	chr12_122351216_G_A	18	0.05	0.696595	-0.0720134	0.1844	SNP	20	400	0.99889	ENSG00000090975	ENSG00000090975	0.629	rs79487033
QTS000024	ftp://ftp.ebi.ac.uk/pub/databases/spot/eQTL/sumstats/QTS000024/QTD000409/QTD000409.all.tsv.gz	ENSG00000110801	12	122351216	G	A	chr12_122351216_G_A	18	0.05	0.166568	0.293616	0.211419	SNP	20	400	0.99889	ENSG00000110801	ENSG00000110801	3.32	rs79487033
QTS000024	ftp://ftp.ebi.ac.uk/pub/databases/spot/eQTL/sumstats/QTS000024/QTD000409/QTD000409.all.tsv.gz	ENSG00000110987	12	122351216	G	A	chr12_122351216_G_A	18	0.05	0.545712	0.130697	0.215916	SNP	20	400	0.99889	ENSG00000110987	ENSG00000110987	1.232	rs79487033
QTS000024	ftp://ftp.ebi.ac.uk/pub/databases/spot/eQTL/sumstats/QTS000024/QTD000409/QTD000409.all.tsv.gz	ENSG00000111011	12	122351216	G	A	chr12_122351216_G_A	18	0.05	0.488114	0.0918086	0.132155	SNP	20	400	0.99889	ENSG00000111011	ENSG00000111011	72.412	rs79487033
QTS000024	ftp://ftp.ebi.ac.uk/pub/databases/spot/eQTL/sumstats/QTS000024/QTD000409/QTD000409.all.tsv.gz	ENSG00000111325	12	122351216	G	A	chr12_122351216_G_A	18	0.05	0.580409	0.0937661	0.169325	SNP	20	400	0.99889	ENSG00000111325	ENSG00000111325	0.758	rs79487033
QTS000024	ftp://ftp.ebi.ac.uk/pub/databases/spot/eQTL/sumstats/QTS000024/QTD000409/QTD000409.all.tsv.gz	ENSG00000111328	12	122351216	G	A	chr12_122351216_G_A	18	0.05	0.729634	0.0594992	0.171896	SNP	20	400	0.99889	ENSG00000111328	ENSG00000111328	7.918	rs79487033
QTS000024	ftp://ftp.ebi.ac.uk/pub/databases/spot/eQTL/sumstats/QTS000024/QTD000409/QTD000409.all.tsv.gz	ENSG00000130779	12	122351216	G	A	chr12_122351216_G_A	18	0.05	0.873378	-0.0295305	0.185039	SNP	20	400	0.99889	ENSG00000130779	ENSG00000130779	51.999	rs79487033
QTS000024	ftp://ftp.ebi.ac.uk/pub/databases/spot/eQTL/sumstats/QTS000024/QTD000409/QTD000409.all.tsv.gz	ENSG00000130783	12	122351216	G	A	chr12_122351216_G_A	18	0.05	0.00804851	-0.536227	0.200156	SNP	20	400	0.99889	ENSG00000130783	ENSG00000130783	0.524	rs79487033
QTS000024	ftp://ftp.ebi.ac.uk/pub/databases/spot/eQTL/sumstats/QTS000024/QTD000409/QTD000409.all.tsv.gz	ENSG00000130787	12	122351216	G	A	chr12_122351216_G_A	18	0.05	0.579044	-0.0641425	0.115413	SNP	20	400	0.99889	ENSG00000130787	ENSG00000130787	3.781	rs79487033
QTS000024	ftp://ftp.ebi.ac.uk/pub/databases/spot/eQTL/sumstats/QTS000024/QTD000409/QTD000409.all.tsv.gz	ENSG00000130921	12	122351216	G	A	chr12_122351216_G_A	18	0.05	0.746657	-0.0555422	0.171674	SNP	20	400	0.99889	ENSG00000130921	ENSG00000130921	1.918	rs79487033
QTS000024	ftp://ftp.ebi.ac.uk/pub/databases/spot/eQTL/sumstats/QTS000024/QTD000409/QTD000409.all.tsv.gz	ENSG00000139718	12	122351216	G	A	chr12_122351216_G_A	18	0.05	0.0471141	-0.297344	0.148775	SNP	20	400	0.99889	ENSG00000139718	ENSG00000139718	75.114	rs79487033
QTS000024	ftp://ftp.ebi.ac.uk/pub/databases/spot/eQTL/sumstats/QTS000024/QTD000409/QTD000409.all.tsv.gz	ENSG00000139719	12	122351216	G	A	chr12_122351216_G_A	18	0.05	0.647597	0.0799753	0.174675	SNP	20	400	0.99889	ENSG00000139719	ENSG00000139719	10.053	rs79487033
QTS000024	ftp://ftp.ebi.ac.uk/pub/databases/spot/eQTL/sumstats/QTS000024/QTD000409/QTD000409.all.tsv.gz	ENSG00000139722	12	122351216	G	A	chr12_122351216_G_A	18	0.05	0.112438	0.154974	0.0971673	SNP	20	400	0.99889	ENSG00000139722	ENSG00000139722	37.146	rs79487033
QTS000024	ftp://ftp.ebi.ac.uk/pub/databases/spot/eQTL/sumstats/QTS000024/QTD000409/QTD000409.all.tsv.gz	ENSG00000139725	12	122351216	G	A	chr12_122351216_G_A	18	0.05	0.00381621	-0.440659	0.150394	SNP	20	400	0.99889	ENSG00000139725	ENSG00000139725	0.876	rs79487033
QTS000024	ftp://ftp.ebi.ac.uk/pub/databases/spot/eQTL/sumstats/QTS000024/QTD000409/QTD000409.all.tsv.gz	ENSG00000139726	12	122351216	G	A	chr12_122351216_G_A	18	0.05	0.0274332	-0.313666	0.141107	SNP	20	400	0.99889	ENSG00000139726	ENSG00000139726	49.387	rs79487033
QTS000024	ftp://ftp.ebi.ac.uk/pub/databases/spot/eQTL/sumstats/QTS000024/QTD000409/QTD000409.all.tsv.gz	ENSG00000150967	12	122351216	G	A	chr12_122351216_G_A	18	0.05	0.238053	0.133452	0.112742	SNP	20	400	0.99889	ENSG00000150967	ENSG00000150967	1.113	rs79487033
QTS000024	ftp://ftp.ebi.ac.uk/pub/databases/spot/eQTL/sumstats/QTS000024/QTD000409/QTD000409.all.tsv.gz	ENSG00000158104	12	122351216	G	A	chr12_122351216_G_A	18	0.05	0.187759	0.221584	0.167597	SNP	20	400	0.99889	ENSG00000158104	ENSG00000158104	5.886	rs79487033
QTS000024	ftp://ftp.ebi.ac.uk/pub/databases/spot/eQTL/sumstats/QTS000024/QTD000409/QTD000409.all.tsv.gz	ENSG00000170633	12	122351216	G	A	chr12_122351216_G_A	18	0.05	0.495611	-0.118872	0.174105	SNP	20	400	0.99889	ENSG00000170633	ENSG00000170633	34.504	rs79487033
QTS000024	ftp://ftp.ebi.ac.uk/pub/databases/spot/eQTL/sumstats/QTS000024/QTD000409/QTD000409.all.tsv.gz	ENSG00000175727	12	122351216	G	A	chr12_122351216_G_A	18	0.05	0.0410353	-0.21234	0.1032	SNP	20	400	0.99889	ENSG00000175727	ENSG00000175727	32.963	rs79487033
QTS000024	ftp://ftp.ebi.ac.uk/pub/databases/spot/eQTL/sumstats/QTS000024/QTD000409/QTD000409.all.tsv.gz	ENSG00000176383	12	122351216	G	A	chr12_122351216_G_A	18	0.05	0.289167	-0.168097	0.158135	SNP	20	400	0.99889	ENSG00000176383	ENSG00000176383	0.579	rs79487033
QTS000024	ftp://ftp.ebi.ac.uk/pub/databases/spot/eQTL/sumstats/QTS000024/QTD000409/QTD000409.all.tsv.gz	ENSG00000182196	12	122351216	G	A	chr12_122351216_G_A	18	0.05	0.852341	0.0370081	0.198549	SNP	20	400	0.99889	ENSG00000182196	ENSG00000182196	1.559	rs79487033
QTS000024	ftp://ftp.ebi.ac.uk/pub/databases/spot/eQTL/sumstats/QTS000024/QTD000409/QTD000409.all.tsv.gz	ENSG00000182782	12	122351216	G	A	chr12_122351216_G_A	18	0.05	0.53728	0.0953898	0.154331	SNP	20	400	0.99889	ENSG00000182782	ENSG00000182782	52.804	rs79487033
QTS000024	ftp://ftp.ebi.ac.uk/pub/databases/spot/eQTL/sumstats/QTS000024/QTD000409/QTD000409.all.tsv.gz	ENSG00000184047	12	122351216	G	A	chr12_122351216_G_A	18	0.05	0.371971	0.17194	0.192121	SNP	20	400	0.99889	ENSG00000184047	ENSG00000184047	1.334	rs79487033
QTS000024	ftp://ftp.ebi.ac.uk/pub/databases/spot/eQTL/sumstats/QTS000024/QTD000409/QTD000409.all.tsv.gz	ENSG00000184445	12	122351216	G	A	chr12_122351216_G_A	18	0.05	0.775256	0.0614687	0.214983	SNP	20	400	0.99889	ENSG00000184445	ENSG00000184445	2.081	rs79487033
QTS000024	ftp://ftp.ebi.ac.uk/pub/databases/spot/eQTL/sumstats/QTS000024/QTD000409/QTD000409.all.tsv.gz	ENSG00000188735	12	122351216	G	A	chr12_122351216_G_A	18	0.05	0.0657491	-0.344982	0.186366	SNP	20	400	0.99889	ENSG00000188735	ENSG00000188735	0.805	rs79487033
QTS000024	ftp://ftp.ebi.ac.uk/pub/databases/spot/eQTL/sumstats/QTS000024/QTD000409/QTD000409.all.tsv.gz	ENSG00000212694	12	122351216	G	A	chr12_122351216_G_A	18	0.05	0.831261	-0.0329128	0.154241	SNP	20	400	0.99889	ENSG00000212694	ENSG00000212694	18.624	rs79487033
QTS000024	ftp://ftp.ebi.ac.uk/pub/databases/spot/eQTL/sumstats/QTS000024/QTD000409/QTD000409.all.tsv.gz	ENSG00000255398	12	122351216	G	A	chr12_122351216_G_A	18	0.05	0.973602	-0.00405782	0.12246	SNP	20	400	0.99889	ENSG00000255398	ENSG00000255398	39.922	rs79487033
QTS000024	ftp://ftp.ebi.ac.uk/pub/databases/spot/eQTL/sumstats/QTS000024/QTD000409/QTD000409.all.tsv.gz	ENSG00000256249	12	122351216	G	A	chr12_122351216_G_A	18	0.05	0.588142	0.077128	0.142177	SNP	20	400	0.99889	ENSG00000256249	ENSG00000256249	0.791	rs79487033
QTS000024	ftp://ftp.ebi.ac.uk/pub/databases/spot/eQTL/sumstats/QTS000024/QTD000409/QTD000409.all.tsv.gz	ENSG00000256742	12	122351216	G	A	chr12_122351216_G_A	18	0.05	0.763912	-0.0593842	0.197427	SNP	20	400	0.99889	ENSG00000256742	ENSG00000256742	0.333	rs79487033
QTS000024	ftp://ftp.ebi.ac.uk/pub/databases/spot/eQTL/sumstats/QTS000024/QTD000409/QTD000409.all.tsv.gz	ENSG00000272849	12	122351216	G	A	chr12_122351216_G_A	18	0.05	0.406985	-0.161326	0.19411	SNP	20	400	0.99889	ENSG00000272849	ENSG00000272849	34.956	rs79487033
QTS000024	ftp://ftp.ebi.ac.uk/pub/databases/spot/eQTL/sumstats/QTS000024/QTD000409/QTD000409.all.tsv.gz	ENSG00000274292	12	122351216	G	A	chr12_122351216_G_A	18	0.05	0.217996	-0.241967	0.195753	SNP	20	400	0.99889	ENSG00000274292	ENSG00000274292	0.797	rs79487033
QTS000024	ftp://ftp.ebi.ac.uk/pub/databases/spot/eQTL/sumstats/QTS000024/QTD000409/QTD000409.all.tsv.gz	ENSG00000275265	12	122351216	G	A	chr12_122351216_G_A	18	0.05	0.234313	0.248033	0.207869	SNP	20	400	0.99889	ENSG00000275265	ENSG00000275265	1.445	rs79487033
QTS000024	ftp://ftp.ebi.ac.uk/pub/databases/spot/eQTL/sumstats/QTS000024/QTD000409/QTD000409.all.tsv.gz	ENSG00000276045	12	122351216	G	A	chr12_122351216_G_A	18	0.05	0.022689	-0.332348	0.144634	SNP	20	400	0.99889	ENSG00000276045	ENSG00000276045	42.549	rs79487033
QTS000024	ftp://ftp.ebi.ac.uk/pub/databases/spot/eQTL/sumstats/QTS000024/QTD000409/QTD000409.all.tsv.gz	ENSG00000278084	12	122351216	G	A	chr12_122351216_G_A	18	0.05	0.855306	-0.02562	0.140301	SNP	20	400	0.99889	ENSG00000278084	ENSG00000278084	0	rs79487033
QTS000024	ftp://ftp.ebi.ac.uk/pub/databases/spot/eQTL/sumstats/QTS000024/QTD000409/QTD000409.all.tsv.gz	ENSG00000033030	12	122351817	AAT	A	chr12_122351817_AAT_A	84	0.2775	0.0253348	0.252748	0.112107	INDEL	111	400	0.98528	ENSG00000033030	ENSG00000033030	27.41	rs66648707
QTS000024	ftp://ftp.ebi.ac.uk/pub/databases/spot/eQTL/sumstats/QTS000024/QTD000409/QTD000409.all.tsv.gz	ENSG00000033030	12	122351817	AAT	A	chr12_122351817_AAT_A	84	0.2775	0.0253348	0.252748	0.112107	INDEL	111	400	0.98528	ENSG00000033030	ENSG00000033030	27.41	rs397736325
QTS000024	ftp://ftp.ebi.ac.uk/pub/databases/spot/eQTL/sumstats/QTS000024/QTD000409/QTD000409.all.tsv.gz	ENSG00000051825	12	122351817	AAT	A	chr12_122351817_AAT_A	84	0.2775	0.585149	0.0413962	0.0757009	INDEL	111	400	0.98528	ENSG00000051825	ENSG00000051825	2.535	rs66648707
QTS000024	ftp://ftp.ebi.ac.uk/pub/databases/spot/eQTL/sumstats/QTS000024/QTD000409/QTD000409.all.tsv.gz	ENSG00000051825	12	122351817	AAT	A	chr12_122351817_AAT_A	84	0.2775	0.585149	0.0413962	0.0757009	INDEL	111	400	0.98528	ENSG00000051825	ENSG00000051825	2.535	rs397736325
QTS000024	ftp://ftp.ebi.ac.uk/pub/databases/spot/eQTL/sumstats/QTS000024/QTD000409/QTD000409.all.tsv.gz	ENSG00000089053	12	122351817	AAT	A	chr12_122351817_AAT_A	84	0.2775	0.0752159	0.164072	0.0917006	INDEL	111	400	0.98528	ENSG00000089053	ENSG00000089053	19.334	rs66648707
QTS000024	ftp://ftp.ebi.ac.uk/pub/databases/spot/eQTL/sumstats/QTS000024/QTD000409/QTD000409.all.tsv.gz	ENSG00000089053	12	122351817	AAT	A	chr12_122351817_AAT_A	84	0.2775	0.0752159	0.164072	0.0917006	INDEL	111	400	0.98528	ENSG00000089053	ENSG00000089053	19.334	rs397736325
QTS000024	ftp://ftp.ebi.ac.uk/pub/databases/spot/eQTL/sumstats/QTS000024/QTD000409/QTD000409.all.tsv.gz	ENSG00000089094	12	122351817	AAT	A	chr12_122351817_AAT_A	84	0.2775	0.864543	-0.0151514	0.0886916	INDEL	111	400	0.98528	ENSG00000089094	ENSG00000089094	34.814	rs66648707
QTS000024	ftp://ftp.ebi.ac.uk/pub/databases/spot/eQTL/sumstats/QTS000024/QTD000409/QTD000409.all.tsv.gz	ENSG00000089094	12	122351817	AAT	A	chr12_122351817_AAT_A	84	0.2775	0.864543	-0.0151514	0.0886916	INDEL	111	400	0.98528	ENSG00000089094	ENSG00000089094	34.814	rs397736325
QTS000024	ftp://ftp.ebi.ac.uk/pub/databases/spot/eQTL/sumstats/QTS000024/QTD000409/QTD000409.all.tsv.gz	ENSG00000090975	12	122351817	AAT	A	chr12_122351817_AAT_A	84	0.2775	0.939691	-0.00812309	0.107219	INDEL	111	400	0.98528	ENSG00000090975	ENSG00000090975	0.629	rs66648707
QTS000024	ftp://ftp.ebi.ac.uk/pub/databases/spot/eQTL/sumstats/QTS000024/QTD000409/QTD000409.all.tsv.gz	ENSG00000090975	12	122351817	AAT	A	chr12_122351817_AAT_A	84	0.2775	0.939691	-0.00812309	0.107219	INDEL	111	400	0.98528	ENSG00000090975	ENSG00000090975	0.629	rs397736325
QTS000024	ftp://ftp.ebi.ac.uk/pub/databases/spot/eQTL/sumstats/QTS000024/QTD000409/QTD000409.all.tsv.gz	ENSG00000110801	12	122351817	AAT	A	chr12_122351817_AAT_A	84	0.2775	0.385833	-0.107152	0.123268	INDEL	111	400	0.98528	ENSG00000110801	ENSG00000110801	3.32	rs66648707
QTS000024	ftp://ftp.ebi.ac.uk/pub/databases/spot/eQTL/sumstats/QTS000024/QTD000409/QTD000409.all.tsv.gz	ENSG00000110801	12	122351817	AAT	A	chr12_122351817_AAT_A	84	0.2775	0.385833	-0.107152	0.123268	INDEL	111	400	0.98528	ENSG00000110801	ENSG00000110801	3.32	rs397736325
QTS000024	ftp://ftp.ebi.ac.uk/pub/databases/spot/eQTL/sumstats/QTS000024/QTD000409/QTD000409.all.tsv.gz	ENSG00000110987	12	122351817	AAT	A	chr12_122351817_AAT_A	84	0.2775	0.123434	-0.193157	0.124813	INDEL	111	400	0.98528	ENSG00000110987	ENSG00000110987	1.232	rs66648707
QTS000024	ftp://ftp.ebi.ac.uk/pub/databases/spot/eQTL/sumstats/QTS000024/QTD000409/QTD000409.all.tsv.gz	ENSG00000110987	12	122351817	AAT	A	chr12_122351817_AAT_A	84	0.2775	0.123434	-0.193157	0.124813	INDEL	111	400	0.98528	ENSG00000110987	ENSG00000110987	1.232	rs397736325
QTS000024	ftp://ftp.ebi.ac.uk/pub/databases/spot/eQTL/sumstats/QTS000024/QTD000409/QTD000409.all.tsv.gz	ENSG00000111011	12	122351817	AAT	A	chr12_122351817_AAT_A	84	0.2775	0.301022	-0.0795372	0.0766886	INDEL	111	400	0.98528	ENSG00000111011	ENSG00000111011	72.412	rs66648707
QTS000024	ftp://ftp.ebi.ac.uk/pub/databases/spot/eQTL/sumstats/QTS000024/QTD000409/QTD000409.all.tsv.gz	ENSG00000111011	12	122351817	AAT	A	chr12_122351817_AAT_A	84	0.2775	0.301022	-0.0795372	0.0766886	INDEL	111	400	0.98528	ENSG00000111011	ENSG00000111011	72.412	rs397736325
QTS000024	ftp://ftp.ebi.ac.uk/pub/databases/spot/eQTL/sumstats/QTS000024/QTD000409/QTD000409.all.tsv.gz	ENSG00000111325	12	122351817	AAT	A	chr12_122351817_AAT_A	84	0.2775	0.118296	0.153548	0.0978473	INDEL	111	400	0.98528	ENSG00000111325	ENSG00000111325	0.758	rs66648707
QTS000024	ftp://ftp.ebi.ac.uk/pub/databases/spot/eQTL/sumstats/QTS000024/QTD000409/QTD000409.all.tsv.gz	ENSG00000111325	12	122351817	AAT	A	chr12_122351817_AAT_A	84	0.2775	0.118296	0.153548	0.0978473	INDEL	111	400	0.98528	ENSG00000111325	ENSG00000111325	0.758	rs397736325
QTS000024	ftp://ftp.ebi.ac.uk/pub/databases/spot/eQTL/sumstats/QTS000024/QTD000409/QTD000409.all.tsv.gz	ENSG00000111328	12	122351817	AAT	A	chr12_122351817_AAT_A	84	0.2775	0.260983	0.1123	0.0995996	INDEL	111	400	0.98528	ENSG00000111328	ENSG00000111328	7.918	rs66648707
QTS000024	ftp://ftp.ebi.ac.uk/pub/databases/spot/eQTL/sumstats/QTS000024/QTD000409/QTD000409.all.tsv.gz	ENSG00000111328	12	122351817	AAT	A	chr12_122351817_AAT_A	84	0.2775	0.260983	0.1123	0.0995996	INDEL	111	400	0.98528	ENSG00000111328	ENSG00000111328	7.918	rs397736325
QTS000024	ftp://ftp.ebi.ac.uk/pub/databases/spot/eQTL/sumstats/QTS000024/QTD000409/QTD000409.all.tsv.gz	ENSG00000130779	12	122351817	AAT	A	chr12_122351817_AAT_A	84	0.2775	0.264929	-0.119865	0.107194	INDEL	111	400	0.98528	ENSG00000130779	ENSG00000130779	51.999	rs66648707
QTS000024	ftp://ftp.ebi.ac.uk/pub/databases/spot/eQTL/sumstats/QTS000024/QTD000409/QTD000409.all.tsv.gz	ENSG00000130779	12	122351817	AAT	A	chr12_122351817_AAT_A	84	0.2775	0.264929	-0.119865	0.107194	INDEL	111	400	0.98528	ENSG00000130779	ENSG00000130779	51.999	rs397736325
QTS000024	ftp://ftp.ebi.ac.uk/pub/databases/spot/eQTL/sumstats/QTS000024/QTD000409/QTD000409.all.tsv.gz	ENSG00000130783	12	122351817	AAT	A	chr12_122351817_AAT_A	84	0.2775	0.0141865	0.288827	0.116652	INDEL	111	400	0.98528	ENSG00000130783	ENSG00000130783	0.524	rs66648707
QTS000024	ftp://ftp.ebi.ac.uk/pub/databases/spot/eQTL/sumstats/QTS000024/QTD000409/QTD000409.all.tsv.gz	ENSG00000130783	12	122351817	AAT	A	chr12_122351817_AAT_A	84	0.2775	0.0141865	0.288827	0.116652	INDEL	111	400	0.98528	ENSG00000130783	ENSG00000130783	0.524	rs397736325
QTS000024	ftp://ftp.ebi.ac.uk/pub/databases/spot/eQTL/sumstats/QTS000024/QTD000409/QTD000409.all.tsv.gz	ENSG00000130787	12	122351817	AAT	A	chr12_122351817_AAT_A	84	0.2775	0.468144	0.0487387	0.0670406	INDEL	111	400	0.98528	ENSG00000130787	ENSG00000130787	3.781	rs66648707
QTS000024	ftp://ftp.ebi.ac.uk/pub/databases/spot/eQTL/sumstats/QTS000024/QTD000409/QTD000409.all.tsv.gz	ENSG00000130787	12	122351817	AAT	A	chr12_122351817_AAT_A	84	0.2775	0.468144	0.0487387	0.0670406	INDEL	111	400	0.98528	ENSG00000130787	ENSG00000130787	3.781	rs397736325
QTS000024	ftp://ftp.ebi.ac.uk/pub/databases/spot/eQTL/sumstats/QTS000024/QTD000409/QTD000409.all.tsv.gz	ENSG00000130921	12	122351817	AAT	A	chr12_122351817_AAT_A	84	0.2775	0.933224	-0.0083741	0.0998063	INDEL	111	400	0.98528	ENSG00000130921	ENSG00000130921	1.918	rs66648707
QTS000024	ftp://ftp.ebi.ac.uk/pub/databases/spot/eQTL/sumstats/QTS000024/QTD000409/QTD000409.all.tsv.gz	ENSG00000130921	12	122351817	AAT	A	chr12_122351817_AAT_A	84	0.2775	0.933224	-0.0083741	0.0998063	INDEL	111	400	0.98528	ENSG00000130921	ENSG00000130921	1.918	rs397736325
QTS000024	ftp://ftp.ebi.ac.uk/pub/databases/spot/eQTL/sumstats/QTS000024/QTD000409/QTD000409.all.tsv.gz	ENSG00000139718	12	122351817	AAT	A	chr12_122351817_AAT_A	84	0.2775	0.464231	-0.0640074	0.0872726	INDEL	111	400	0.98528	ENSG00000139718	ENSG00000139718	75.114	rs66648707
QTS000024	ftp://ftp.ebi.ac.uk/pub/databases/spot/eQTL/sumstats/QTS000024/QTD000409/QTD000409.all.tsv.gz	ENSG00000139718	12	122351817	AAT	A	chr12_122351817_AAT_A	84	0.2775	0.464231	-0.0640074	0.0872726	INDEL	111	400	0.98528	ENSG00000139718	ENSG00000139718	75.114	rs397736325
QTS000024	ftp://ftp.ebi.ac.uk/pub/databases/spot/eQTL/sumstats/QTS000024/QTD000409/QTD000409.all.tsv.gz	ENSG00000139719	12	122351817	AAT	A	chr12_122351817_AAT_A	84	0.2775	0.966783	-0.00423596	0.101582	INDEL	111	400	0.98528	ENSG00000139719	ENSG00000139719	10.053	rs66648707
QTS000024	ftp://ftp.ebi.ac.uk/pub/databases/spot/eQTL/sumstats/QTS000024/QTD000409/QTD000409.all.tsv.gz	ENSG00000139719	12	122351817	AAT	A	chr12_122351817_AAT_A	84	0.2775	0.966783	-0.00423596	0.101582	INDEL	111	400	0.98528	ENSG00000139719	ENSG00000139719	10.053	rs397736325
QTS000024	ftp://ftp.ebi.ac.uk/pub/databases/spot/eQTL/sumstats/QTS000024/QTD000409/QTD000409.all.tsv.gz	ENSG00000139722	12	122351817	AAT	A	chr12_122351817_AAT_A	84	0.2775	0.695294	-0.0222974	0.0568388	INDEL	111	400	0.98528	ENSG00000139722	ENSG00000139722	37.146	rs66648707
QTS000024	ftp://ftp.ebi.ac.uk/pub/databases/spot/eQTL/sumstats/QTS000024/QTD000409/QTD000409.all.tsv.gz	ENSG00000139722	12	122351817	AAT	A	chr12_122351817_AAT_A	84	0.2775	0.695294	-0.0222974	0.0568388	INDEL	111	400	0.98528	ENSG00000139722	ENSG00000139722	37.146	rs397736325
QTS000024	ftp://ftp.ebi.ac.uk/pub/databases/spot/eQTL/sumstats/QTS000024/QTD000409/QTD000409.all.tsv.gz	ENSG00000139725	12	122351817	AAT	A	chr12_122351817_AAT_A	84	0.2775	0.928525	0.00803151	0.0894151	INDEL	111	400	0.98528	ENSG00000139725	ENSG00000139725	0.876	rs66648707
QTS000024	ftp://ftp.ebi.ac.uk/pub/databases/spot/eQTL/sumstats/QTS000024/QTD000409/QTD000409.all.tsv.gz	ENSG00000139725	12	122351817	AAT	A	chr12_122351817_AAT_A	84	0.2775	0.928525	0.00803151	0.0894151	INDEL	111	400	0.98528	ENSG00000139725	ENSG00000139725	0.876	rs397736325
QTS000024	ftp://ftp.ebi.ac.uk/pub/databases/spot/eQTL/sumstats/QTS000024/QTD000409/QTD000409.all.tsv.gz	ENSG00000139726	12	122351817	AAT	A	chr12_122351817_AAT_A	84	0.2775	0.449832	0.0628359	0.0829733	INDEL	111	400	0.98528	ENSG00000139726	ENSG00000139726	49.387	rs66648707
QTS000024	ftp://ftp.ebi.ac.uk/pub/databases/spot/eQTL/sumstats/QTS000024/QTD000409/QTD000409.all.tsv.gz	ENSG00000139726	12	122351817	AAT	A	chr12_122351817_AAT_A	84	0.2775	0.449832	0.0628359	0.0829733	INDEL	111	400	0.98528	ENSG00000139726	ENSG00000139726	49.387	rs397736325
QTS000024	ftp://ftp.ebi.ac.uk/pub/databases/spot/eQTL/sumstats/QTS000024/QTD000409/QTD000409.all.tsv.gz	ENSG00000150967	12	122351817	AAT	A	chr12_122351817_AAT_A	84	0.2775	0.191151	0.0858977	0.0654715	INDEL	111	400	0.98528	ENSG00000150967	ENSG00000150967	1.113	rs66648707
QTS000024	ftp://ftp.ebi.ac.uk/pub/databases/spot/eQTL/sumstats/QTS000024/QTD000409/QTD000409.all.tsv.gz	ENSG00000150967	12	122351817	AAT	A	chr12_122351817_AAT_A	84	0.2775	0.191151	0.0858977	0.0654715	INDEL	111	400	0.98528	ENSG00000150967	ENSG00000150967	1.113	rs397736325
QTS000024	ftp://ftp.ebi.ac.uk/pub/databases/spot/eQTL/sumstats/QTS000024/QTD000409/QTD000409.all.tsv.gz	ENSG00000158104	12	122351817	AAT	A	chr12_122351817_AAT_A	84	0.2775	0.368832	0.0879745	0.0976557	INDEL	111	400	0.98528	ENSG00000158104	ENSG00000158104	5.886	rs66648707
QTS000024	ftp://ftp.ebi.ac.uk/pub/databases/spot/eQTL/sumstats/QTS000024/QTD000409/QTD000409.all.tsv.gz	ENSG00000158104	12	122351817	AAT	A	chr12_122351817_AAT_A	84	0.2775	0.368832	0.0879745	0.0976557	INDEL	111	400	0.98528	ENSG00000158104	ENSG00000158104	5.886	rs397736325
QTS000024	ftp://ftp.ebi.ac.uk/pub/databases/spot/eQTL/sumstats/QTS000024/QTD000409/QTD000409.all.tsv.gz	ENSG00000170633	12	122351817	AAT	A	chr12_122351817_AAT_A	84	0.2775	0.3627	0.092246	0.101093	INDEL	111	400	0.98528	ENSG00000170633	ENSG00000170633	34.504	rs66648707
QTS000024	ftp://ftp.ebi.ac.uk/pub/databases/spot/eQTL/sumstats/QTS000024/QTD000409/QTD000409.all.tsv.gz	ENSG00000170633	12	122351817	AAT	A	chr12_122351817_AAT_A	84	0.2775	0.3627	0.092246	0.101093	INDEL	111	400	0.98528	ENSG00000170633	ENSG00000170633	34.504	rs397736325
QTS000024	ftp://ftp.ebi.ac.uk/pub/databases/spot/eQTL/sumstats/QTS000024/QTD000409/QTD000409.all.tsv.gz	ENSG00000175727	12	122351817	AAT	A	chr12_122351817_AAT_A	84	0.2775	0.9391	-0.00464108	0.0606633	INDEL	111	400	0.98528	ENSG00000175727	ENSG00000175727	32.963	rs66648707
QTS000024	ftp://ftp.ebi.ac.uk/pub/databases/spot/eQTL/sumstats/QTS000024/QTD000409/QTD000409.all.tsv.gz	ENSG00000175727	12	122351817	AAT	A	chr12_122351817_AAT_A	84	0.2775	0.9391	-0.00464108	0.0606633	INDEL	111	400	0.98528	ENSG00000175727	ENSG00000175727	32.963	rs397736325
QTS000024	ftp://ftp.ebi.ac.uk/pub/databases/spot/eQTL/sumstats/QTS000024/QTD000409/QTD000409.all.tsv.gz	ENSG00000176383	12	122351817	AAT	A	chr12_122351817_AAT_A	84	0.2775	0.371963	0.0823307	0.0919921	INDEL	111	400	0.98528	ENSG00000176383	ENSG00000176383	0.579	rs66648707
QTS000024	ftp://ftp.ebi.ac.uk/pub/databases/spot/eQTL/sumstats/QTS000024/QTD000409/QTD000409.all.tsv.gz	ENSG00000176383	12	122351817	AAT	A	chr12_122351817_AAT_A	84	0.2775	0.371963	0.0823307	0.0919921	INDEL	111	400	0.98528	ENSG00000176383	ENSG00000176383	0.579	rs397736325
QTS000024	ftp://ftp.ebi.ac.uk/pub/databases/spot/eQTL/sumstats/QTS000024/QTD000409/QTD000409.all.tsv.gz	ENSG00000182196	12	122351817	AAT	A	chr12_122351817_AAT_A	84	0.2775	0.22741	-0.139221	0.114956	INDEL	111	400	0.98528	ENSG00000182196	ENSG00000182196	1.559	rs66648707
QTS000024	ftp://ftp.ebi.ac.uk/pub/databases/spot/eQTL/sumstats/QTS000024/QTD000409/QTD000409.all.tsv.gz	ENSG00000182196	12	122351817	AAT	A	chr12_122351817_AAT_A	84	0.2775	0.22741	-0.139221	0.114956	INDEL	111	400	0.98528	ENSG00000182196	ENSG00000182196	1.559	rs397736325
QTS000024	ftp://ftp.ebi.ac.uk/pub/databases/spot/eQTL/sumstats/QTS000024/QTD000409/QTD000409.all.tsv.gz	ENSG00000182782	12	122351817	AAT	A	chr12_122351817_AAT_A	84	0.2775	0.983445	0.00186573	0.0897927	INDEL	111	400	0.98528	ENSG00000182782	ENSG00000182782	52.804	rs66648707
QTS000024	ftp://ftp.ebi.ac.uk/pub/databases/spot/eQTL/sumstats/QTS000024/QTD000409/QTD000409.all.tsv.gz	ENSG00000182782	12	122351817	AAT	A	chr12_122351817_AAT_A	84	0.2775	0.983445	0.00186573	0.0897927	INDEL	111	400	0.98528	ENSG00000182782	ENSG00000182782	52.804	rs397736325
QTS000024	ftp://ftp.ebi.ac.uk/pub/databases/spot/eQTL/sumstats/QTS000024/QTD000409/QTD000409.all.tsv.gz	ENSG00000184047	12	122351817	AAT	A	chr12_122351817_AAT_A	84	0.2775	0.764788	0.0335232	0.111879	INDEL	111	400	0.98528	ENSG00000184047	ENSG00000184047	1.334	rs66648707
QTS000024	ftp://ftp.ebi.ac.uk/pub/databases/spot/eQTL/sumstats/QTS000024/QTD000409/QTD000409.all.tsv.gz	ENSG00000184047	12	122351817	AAT	A	chr12_122351817_AAT_A	84	0.2775	0.764788	0.0335232	0.111879	INDEL	111	400	0.98528	ENSG00000184047	ENSG00000184047	1.334	rs397736325
QTS000024	ftp://ftp.ebi.ac.uk/pub/databases/spot/eQTL/sumstats/QTS000024/QTD000409/QTD000409.all.tsv.gz	ENSG00000184445	12	122351817	AAT	A	chr12_122351817_AAT_A	84	0.2775	0.0690599	0.226508	0.123865	INDEL	111	400	0.98528	ENSG00000184445	ENSG00000184445	2.081	rs66648707
QTS000024	ftp://ftp.ebi.ac.uk/pub/databases/spot/eQTL/sumstats/QTS000024/QTD000409/QTD000409.all.tsv.gz	ENSG00000184445	12	122351817	AAT	A	chr12_122351817_AAT_A	84	0.2775	0.0690599	0.226508	0.123865	INDEL	111	400	0.98528	ENSG00000184445	ENSG00000184445	2.081	rs397736325
QTS000024	ftp://ftp.ebi.ac.uk/pub/databases/spot/eQTL/sumstats/QTS000024/QTD000409/QTD000409.all.tsv.gz	ENSG00000188735	12	122351817	AAT	A	chr12_122351817_AAT_A	84	0.2775	0.975914	0.00330502	0.109318	INDEL	111	400	0.98528	ENSG00000188735	ENSG00000188735	0.805	rs66648707
QTS000024	ftp://ftp.ebi.ac.uk/pub/databases/spot/eQTL/sumstats/QTS000024/QTD000409/QTD000409.all.tsv.gz	ENSG00000188735	12	122351817	AAT	A	chr12_122351817_AAT_A	84	0.2775	0.975914	0.00330502	0.109318	INDEL	111	400	0.98528	ENSG00000188735	ENSG00000188735	0.805	rs397736325
QTS000024	ftp://ftp.ebi.ac.uk/pub/databases/spot/eQTL/sumstats/QTS000024/QTD000409/QTD000409.all.tsv.gz	ENSG00000212694	12	122351817	AAT	A	chr12_122351817_AAT_A	84	0.2775	0.836264	0.0185542	0.0896484	INDEL	111	400	0.98528	ENSG00000212694	ENSG00000212694	18.624	rs66648707
QTS000024	ftp://ftp.ebi.ac.uk/pub/databases/spot/eQTL/sumstats/QTS000024/QTD000409/QTD000409.all.tsv.gz	ENSG00000212694	12	122351817	AAT	A	chr12_122351817_AAT_A	84	0.2775	0.836264	0.0185542	0.0896484	INDEL	111	400	0.98528	ENSG00000212694	ENSG00000212694	18.624	rs397736325
QTS000024	ftp://ftp.ebi.ac.uk/pub/databases/spot/eQTL/sumstats/QTS000024/QTD000409/QTD000409.all.tsv.gz	ENSG00000255398	12	122351817	AAT	A	chr12_122351817_AAT_A	84	0.2775	0.545589	-0.0430546	0.0711059	INDEL	111	400	0.98528	ENSG00000255398	ENSG00000255398	39.922	rs66648707
QTS000024	ftp://ftp.ebi.ac.uk/pub/databases/spot/eQTL/sumstats/QTS000024/QTD000409/QTD000409.all.tsv.gz	ENSG00000255398	12	122351817	AAT	A	chr12_122351817_AAT_A	84	0.2775	0.545589	-0.0430546	0.0711059	INDEL	111	400	0.98528	ENSG00000255398	ENSG00000255398	39.922	rs397736325
QTS000024	ftp://ftp.ebi.ac.uk/pub/databases/spot/eQTL/sumstats/QTS000024/QTD000409/QTD000409.all.tsv.gz	ENSG00000256249	12	122351817	AAT	A	chr12_122351817_AAT_A	84	0.2775	0.463859	-0.0606174	0.0825815	INDEL	111	400	0.98528	ENSG00000256249	ENSG00000256249	0.791	rs66648707
QTS000024	ftp://ftp.ebi.ac.uk/pub/databases/spot/eQTL/sumstats/QTS000024/QTD000409/QTD000409.all.tsv.gz	ENSG00000256249	12	122351817	AAT	A	chr12_122351817_AAT_A	84	0.2775	0.463859	-0.0606174	0.0825815	INDEL	111	400	0.98528	ENSG00000256249	ENSG00000256249	0.791	rs397736325
QTS000024	ftp://ftp.ebi.ac.uk/pub/databases/spot/eQTL/sumstats/QTS000024/QTD000409/QTD000409.all.tsv.gz	ENSG00000256742	12	122351817	AAT	A	chr12_122351817_AAT_A	84	0.2775	0.153766	-0.163482	0.114145	INDEL	111	400	0.98528	ENSG00000256742	ENSG00000256742	0.333	rs66648707
QTS000024	ftp://ftp.ebi.ac.uk/pub/databases/spot/eQTL/sumstats/QTS000024/QTD000409/QTD000409.all.tsv.gz	ENSG00000256742	12	122351817	AAT	A	chr12_122351817_AAT_A	84	0.2775	0.153766	-0.163482	0.114145	INDEL	111	400	0.98528	ENSG00000256742	ENSG00000256742	0.333	rs397736325
QTS000024	ftp://ftp.ebi.ac.uk/pub/databases/spot/eQTL/sumstats/QTS000024/QTD000409/QTD000409.all.tsv.gz	ENSG00000272849	12	122351817	AAT	A	chr12_122351817_AAT_A	84	0.2775	0.871342	-0.01833	0.113023	INDEL	111	400	0.98528	ENSG00000272849	ENSG00000272849	34.956	rs66648707
QTS000024	ftp://ftp.ebi.ac.uk/pub/databases/spot/eQTL/sumstats/QTS000024/QTD000409/QTD000409.all.tsv.gz	ENSG00000272849	12	122351817	AAT	A	chr12_122351817_AAT_A	84	0.2775	0.871342	-0.01833	0.113023	INDEL	111	400	0.98528	ENSG00000272849	ENSG00000272849	34.956	rs397736325
QTS000024	ftp://ftp.ebi.ac.uk/pub/databases/spot/eQTL/sumstats/QTS000024/QTD000409/QTD000409.all.tsv.gz	ENSG00000274292	12	122351817	AAT	A	chr12_122351817_AAT_A	84	0.2775	0.559087	-0.0668007	0.114139	INDEL	111	400	0.98528	ENSG00000274292	ENSG00000274292	0.797	rs66648707
QTS000024	ftp://ftp.ebi.ac.uk/pub/databases/spot/eQTL/sumstats/QTS000024/QTD000409/QTD000409.all.tsv.gz	ENSG00000274292	12	122351817	AAT	A	chr12_122351817_AAT_A	84	0.2775	0.559087	-0.0668007	0.114139	INDEL	111	400	0.98528	ENSG00000274292	ENSG00000274292	0.797	rs397736325
QTS000024	ftp://ftp.ebi.ac.uk/pub/databases/spot/eQTL/sumstats/QTS000024/QTD000409/QTD000409.all.tsv.gz	ENSG00000275265	12	122351817	AAT	A	chr12_122351817_AAT_A	84	0.2775	0.410146	-0.0999351	0.121059	INDEL	111	400	0.98528	ENSG00000275265	ENSG00000275265	1.445	rs66648707
QTS000024	ftp://ftp.ebi.ac.uk/pub/databases/spot/eQTL/sumstats/QTS000024/QTD000409/QTD000409.all.tsv.gz	ENSG00000275265	12	122351817	AAT	A	chr12_122351817_AAT_A	84	0.2775	0.410146	-0.0999351	0.121059	INDEL	111	400	0.98528	ENSG00000275265	ENSG00000275265	1.445	rs397736325
QTS000024	ftp://ftp.ebi.ac.uk/pub/databases/spot/eQTL/sumstats/QTS000024/QTD000409/QTD000409.all.tsv.gz	ENSG00000276045	12	122351817	AAT	A	chr12_122351817_AAT_A	84	0.2775	0.375121	-0.0756365	0.0850738	INDEL	111	400	0.98528	ENSG00000276045	ENSG00000276045	42.549	rs66648707
QTS000024	ftp://ftp.ebi.ac.uk/pub/databases/spot/eQTL/sumstats/QTS000024/QTD000409/QTD000409.all.tsv.gz	ENSG00000276045	12	122351817	AAT	A	chr12_122351817_AAT_A	84	0.2775	0.375121	-0.0756365	0.0850738	INDEL	111	400	0.98528	ENSG00000276045	ENSG00000276045	42.549	rs397736325
QTS000024	ftp://ftp.ebi.ac.uk/pub/databases/spot/eQTL/sumstats/QTS000024/QTD000409/QTD000409.all.tsv.gz	ENSG00000278084	12	122351817	AAT	A	chr12_122351817_AAT_A	84	0.2775	0.216298	-0.100762	0.0812155	INDEL	111	400	0.98528	ENSG00000278084	ENSG00000278084	0	rs66648707
QTS000024	ftp://ftp.ebi.ac.uk/pub/databases/spot/eQTL/sumstats/QTS000024/QTD000409/QTD000409.all.tsv.gz	ENSG00000278084	12	122351817	AAT	A	chr12_122351817_AAT_A	84	0.2775	0.216298	-0.100762	0.0812155	INDEL	111	400	0.98528	ENSG00000278084	ENSG00000278084	0	rs397736325
QTS000024	ftp://ftp.ebi.ac.uk/pub/databases/spot/eQTL/sumstats/QTS000024/QTD000409/QTD000409.all.tsv.gz	ENSG00000033030	12	122351869	C	G	chr12_122351869_C_G	6	0.0175	0.477171	0.217081	0.304757	SNP	7	400	0.99799	ENSG00000033030	ENSG00000033030	27.41	rs116599201
QTS000024	ftp://ftp.ebi.ac.uk/pub/databases/spot/eQTL/sumstats/QTS000024/QTD000409/QTD000409.all.tsv.gz	ENSG00000051825	12	122351869	C	G	chr12_122351869_C_G	6	0.0175	0.109444	-0.324992	0.202054	SNP	7	400	0.99799	ENSG00000051825	ENSG00000051825	2.535	rs116599201
QTS000024	ftp://ftp.ebi.ac.uk/pub/databases/spot/eQTL/sumstats/QTS000024/QTD000409/QTD000409.all.tsv.gz	ENSG00000089053	12	122351869	C	G	chr12_122351869_C_G	6	0.0175	0.378183	0.218956	0.247865	SNP	7	400	0.99799	ENSG00000089053	ENSG00000089053	19.334	rs116599201
QTS000024	ftp://ftp.ebi.ac.uk/pub/databases/spot/eQTL/sumstats/QTS000024/QTD000409/QTD000409.all.tsv.gz	ENSG00000089094	12	122351869	C	G	chr12_122351869_C_G	6	0.0175	0.839784	0.0482201	0.238177	SNP	7	400	0.99799	ENSG00000089094	ENSG00000089094	34.814	rs116599201
QTS000024	ftp://ftp.ebi.ac.uk/pub/databases/spot/eQTL/sumstats/QTS000024/QTD000409/QTD000409.all.tsv.gz	ENSG00000090975	12	122351869	C	G	chr12_122351869_C_G	6	0.0175	0.660976	-0.126421	0.287796	SNP	7	400	0.99799	ENSG00000090975	ENSG00000090975	0.629	rs116599201
QTS000024	ftp://ftp.ebi.ac.uk/pub/databases/spot/eQTL/sumstats/QTS000024/QTD000409/QTD000409.all.tsv.gz	ENSG00000110801	12	122351869	C	G	chr12_122351869_C_G	6	0.0175	0.0405052	0.676608	0.327966	SNP	7	400	0.99799	ENSG00000110801	ENSG00000110801	3.32	rs116599201
QTS000024	ftp://ftp.ebi.ac.uk/pub/databases/spot/eQTL/sumstats/QTS000024/QTD000409/QTD000409.all.tsv.gz	ENSG00000110987	12	122351869	C	G	chr12_122351869_C_G	6	0.0175	0.0998003	-0.553939	0.334886	SNP	7	400	0.99799	ENSG00000110987	ENSG00000110987	1.232	rs116599201
QTS000024	ftp://ftp.ebi.ac.uk/pub/databases/spot/eQTL/sumstats/QTS000024/QTD000409/QTD000409.all.tsv.gz	ENSG00000111011	12	122351869	C	G	chr12_122351869_C_G	6	0.0175	0.0507245	0.402018	0.204423	SNP	7	400	0.99799	ENSG00000111011	ENSG00000111011	72.412	rs116599201
QTS000024	ftp://ftp.ebi.ac.uk/pub/databases/spot/eQTL/sumstats/QTS000024/QTD000409/QTD000409.all.tsv.gz	ENSG00000111325	12	122351869	C	G	chr12_122351869_C_G	6	0.0175	0.149712	0.380493	0.263032	SNP	7	400	0.99799	ENSG00000111325	ENSG00000111325	0.758	rs116599201
QTS000024	ftp://ftp.ebi.ac.uk/pub/databases/spot/eQTL/sumstats/QTS000024/QTD000409/QTD000409.all.tsv.gz	ENSG00000111328	12	122351869	C	G	chr12_122351869_C_G	6	0.0175	0.606868	0.13824	0.268204	SNP	7	400	0.99799	ENSG00000111328	ENSG00000111328	7.918	rs116599201
QTS000024	ftp://ftp.ebi.ac.uk/pub/databases/spot/eQTL/sumstats/QTS000024/QTD000409/QTD000409.all.tsv.gz	ENSG00000130779	12	122351869	C	G	chr12_122351869_C_G	6	0.0175	0.990083	-0.00359493	0.288845	SNP	7	400	0.99799	ENSG00000130779	ENSG00000130779	51.999	rs116599201
QTS000024	ftp://ftp.ebi.ac.uk/pub/databases/spot/eQTL/sumstats/QTS000024/QTD000409/QTD000409.all.tsv.gz	ENSG00000130783	12	122351869	C	G	chr12_122351869_C_G	6	0.0175	0.868811	0.0526628	0.318399	SNP	7	400	0.99799	ENSG00000130783	ENSG00000130783	0.524	rs116599201
QTS000024	ftp://ftp.ebi.ac.uk/pub/databases/spot/eQTL/sumstats/QTS000024/QTD000409/QTD000409.all.tsv.gz	ENSG00000130787	12	122351869	C	G	chr12_122351869_C_G	6	0.0175	0.573174	-0.10167	0.180142	SNP	7	400	0.99799	ENSG00000130787	ENSG00000130787	3.781	rs116599201
QTS000024	ftp://ftp.ebi.ac.uk/pub/databases/spot/eQTL/sumstats/QTS000024/QTD000409/QTD000409.all.tsv.gz	ENSG00000130921	12	122351869	C	G	chr12_122351869_C_G	6	0.0175	0.234785	0.318285	0.267016	SNP	7	400	0.99799	ENSG00000130921	ENSG00000130921	1.918	rs116599201
QTS000024	ftp://ftp.ebi.ac.uk/pub/databases/spot/eQTL/sumstats/QTS000024/QTD000409/QTD000409.all.tsv.gz	ENSG00000139718	12	122351869	C	G	chr12_122351869_C_G	6	0.0175	0.109264	-0.375101	0.233089	SNP	7	400	0.99799	ENSG00000139718	ENSG00000139718	75.114	rs116599201
QTS000024	ftp://ftp.ebi.ac.uk/pub/databases/spot/eQTL/sumstats/QTS000024/QTD000409/QTD000409.all.tsv.gz	ENSG00000139719	12	122351869	C	G	chr12_122351869_C_G	6	0.0175	0.33417	0.263482	0.272114	SNP	7	400	0.99799	ENSG00000139719	ENSG00000139719	10.053	rs116599201
QTS000024	ftp://ftp.ebi.ac.uk/pub/databases/spot/eQTL/sumstats/QTS000024/QTD000409/QTD000409.all.tsv.gz	ENSG00000139722	12	122351869	C	G	chr12_122351869_C_G	6	0.0175	0.0319762	0.325919	0.150815	SNP	7	400	0.99799	ENSG00000139722	ENSG00000139722	37.146	rs116599201
QTS000024	ftp://ftp.ebi.ac.uk/pub/databases/spot/eQTL/sumstats/QTS000024/QTD000409/QTD000409.all.tsv.gz	ENSG00000139725	12	122351869	C	G	chr12_122351869_C_G	6	0.0175	0.706521	-0.0905229	0.240041	SNP	7	400	0.99799	ENSG00000139725	ENSG00000139725	0.876	rs116599201
QTS000024	ftp://ftp.ebi.ac.uk/pub/databases/spot/eQTL/sumstats/QTS000024/QTD000409/QTD000409.all.tsv.gz	ENSG00000139726	12	122351869	C	G	chr12_122351869_C_G	6	0.0175	0.00966671	0.573039	0.21916	SNP	7	400	0.99799	ENSG00000139726	ENSG00000139726	49.387	rs116599201
QTS000024	ftp://ftp.ebi.ac.uk/pub/databases/spot/eQTL/sumstats/QTS000024/QTD000409/QTD000409.all.tsv.gz	ENSG00000150967	12	122351869	C	G	chr12_122351869_C_G	6	0.0175	0.899725	-0.0222881	0.176635	SNP	7	400	0.99799	ENSG00000150967	ENSG00000150967	1.113	rs116599201
QTS000024	ftp://ftp.ebi.ac.uk/pub/databases/spot/eQTL/sumstats/QTS000024/QTD000409/QTD000409.all.tsv.gz	ENSG00000158104	12	122351869	C	G	chr12_122351869_C_G	6	0.0175	0.338523	-0.251582	0.262181	SNP	7	400	0.99799	ENSG00000158104	ENSG00000158104	5.886	rs116599201
QTS000024	ftp://ftp.ebi.ac.uk/pub/databases/spot/eQTL/sumstats/QTS000024/QTD000409/QTD000409.all.tsv.gz	ENSG00000170633	12	122351869	C	G	chr12_122351869_C_G	6	0.0175	0.64849	-0.124172	0.271946	SNP	7	400	0.99799	ENSG00000170633	ENSG00000170633	34.504	rs116599201
QTS000024	ftp://ftp.ebi.ac.uk/pub/databases/spot/eQTL/sumstats/QTS000024/QTD000409/QTD000409.all.tsv.gz	ENSG00000175727	12	122351869	C	G	chr12_122351869_C_G	6	0.0175	0.535687	-0.100986	0.162747	SNP	7	400	0.99799	ENSG00000175727	ENSG00000175727	32.963	rs116599201
QTS000024	ftp://ftp.ebi.ac.uk/pub/databases/spot/eQTL/sumstats/QTS000024/QTD000409/QTD000409.all.tsv.gz	ENSG00000176383	12	122351869	C	G	chr12_122351869_C_G	6	0.0175	0.796877	0.063806	0.247538	SNP	7	400	0.99799	ENSG00000176383	ENSG00000176383	0.579	rs116599201
QTS000024	ftp://ftp.ebi.ac.uk/pub/databases/spot/eQTL/sumstats/QTS000024/QTD000409/QTD000409.all.tsv.gz	ENSG00000182196	12	122351869	C	G	chr12_122351869_C_G	6	0.0175	0.102317	0.505213	0.307707	SNP	7	400	0.99799	ENSG00000182196	ENSG00000182196	1.559	rs116599201
QTS000024	ftp://ftp.ebi.ac.uk/pub/databases/spot/eQTL/sumstats/QTS000024/QTD000409/QTD000409.all.tsv.gz	ENSG00000182782	12	122351869	C	G	chr12_122351869_C_G	6	0.0175	0.977052	-0.0069459	0.241142	SNP	7	400	0.99799	ENSG00000182782	ENSG00000182782	52.804	rs116599201
QTS000024	ftp://ftp.ebi.ac.uk/pub/databases/spot/eQTL/sumstats/QTS000024/QTD000409/QTD000409.all.tsv.gz	ENSG00000184047	12	122351869	C	G	chr12_122351869_C_G	6	0.0175	0.112989	0.475331	0.298488	SNP	7	400	0.99799	ENSG00000184047	ENSG00000184047	1.334	rs116599201
QTS000024	ftp://ftp.ebi.ac.uk/pub/databases/spot/eQTL/sumstats/QTS000024/QTD000409/QTD000409.all.tsv.gz	ENSG00000184445	12	122351869	C	G	chr12_122351869_C_G	6	0.0175	0.395173	0.28549	0.334981	SNP	7	400	0.99799	ENSG00000184445	ENSG00000184445	2.081	rs116599201
QTS000024	ftp://ftp.ebi.ac.uk/pub/databases/spot/eQTL/sumstats/QTS000024/QTD000409/QTD000409.all.tsv.gz	ENSG00000188735	12	122351869	C	G	chr12_122351869_C_G	6	0.0175	0.902531	0.0360007	0.293565	SNP	7	400	0.99799	ENSG00000188735	ENSG00000188735	0.805	rs116599201
QTS000024	ftp://ftp.ebi.ac.uk/pub/databases/spot/eQTL/sumstats/QTS000024/QTD000409/QTD000409.all.tsv.gz	ENSG00000212694	12	122351869	C	G	chr12_122351869_C_G	6	0.0175	0.492472	0.165387	0.240475	SNP	7	400	0.99799	ENSG00000212694	ENSG00000212694	18.624	rs116599201
QTS000024	ftp://ftp.ebi.ac.uk/pub/databases/spot/eQTL/sumstats/QTS000024/QTD000409/QTD000409.all.tsv.gz	ENSG00000255398	12	122351869	C	G	chr12_122351869_C_G	6	0.0175	0.334461	-0.184505	0.190665	SNP	7	400	0.99799	ENSG00000255398	ENSG00000255398	39.922	rs116599201
QTS000024	ftp://ftp.ebi.ac.uk/pub/databases/spot/eQTL/sumstats/QTS000024/QTD000409/QTD000409.all.tsv.gz	ENSG00000256249	12	122351869	C	G	chr12_122351869_C_G	6	0.0175	0.244618	-0.258292	0.221285	SNP	7	400	0.99799	ENSG00000256249	ENSG00000256249	0.791	rs116599201
QTS000024	ftp://ftp.ebi.ac.uk/pub/databases/spot/eQTL/sumstats/QTS000024/QTD000409/QTD000409.all.tsv.gz	ENSG00000256742	12	122351869	C	G	chr12_122351869_C_G	6	0.0175	0.55856	-0.180473	0.307951	SNP	7	400	0.99799	ENSG00000256742	ENSG00000256742	0.333	rs116599201
QTS000024	ftp://ftp.ebi.ac.uk/pub/databases/spot/eQTL/sumstats/QTS000024/QTD000409/QTD000409.all.tsv.gz	ENSG00000272849	12	122351869	C	G	chr12_122351869_C_G	6	0.0175	0.198522	-0.389949	0.302192	SNP	7	400	0.99799	ENSG00000272849	ENSG00000272849	34.956	rs116599201
QTS000024	ftp://ftp.ebi.ac.uk/pub/databases/spot/eQTL/sumstats/QTS000024/QTD000409/QTD000409.all.tsv.gz	ENSG00000274292	12	122351869	C	G	chr12_122351869_C_G	6	0.0175	0.479091	0.217294	0.306392	SNP	7	400	0.99799	ENSG00000274292	ENSG00000274292	0.797	rs116599201
QTS000024	ftp://ftp.ebi.ac.uk/pub/databases/spot/eQTL/sumstats/QTS000024/QTD000409/QTD000409.all.tsv.gz	ENSG00000275265	12	122351869	C	G	chr12_122351869_C_G	6	0.0175	0.893801	-0.0435384	0.325691	SNP	7	400	0.99799	ENSG00000275265	ENSG00000275265	1.445	rs116599201
QTS000024	ftp://ftp.ebi.ac.uk/pub/databases/spot/eQTL/sumstats/QTS000024/QTD000409/QTD000409.all.tsv.gz	ENSG00000276045	12	122351869	C	G	chr12_122351869_C_G	6	0.0175	0.493632	-0.156843	0.228666	SNP	7	400	0.99799	ENSG00000276045	ENSG00000276045	42.549	rs116599201
QTS000024	ftp://ftp.ebi.ac.uk/pub/databases/spot/eQTL/sumstats/QTS000024/QTD000409/QTD000409.all.tsv.gz	ENSG00000278084	12	122351869	C	G	chr12_122351869_C_G	6	0.0175	0.722669	-0.0778183	0.218938	SNP	7	400	0.99799	ENSG00000278084	ENSG00000278084	0	rs116599201
QTS000024	ftp://ftp.ebi.ac.uk/pub/databases/spot/eQTL/sumstats/QTS000024/QTD000409/QTD000409.all.tsv.gz	ENSG00000033030	12	122352029	T	C	chr12_122352029_T_C	96	0.345	0.0017675	0.341316	0.107572	SNP	138	400	0.99138	ENSG00000033030	ENSG00000033030	27.41	rs10773090
QTS000024	ftp://ftp.ebi.ac.uk/pub/databases/spot/eQTL/sumstats/QTS000024/QTD000409/QTD000409.all.tsv.gz	ENSG00000051825	12	122352029	T	C	chr12_122352029_T_C	96	0.345	0.0333892	0.155924	0.072747	SNP	138	400	0.99138	ENSG00000051825	ENSG00000051825	2.535	rs10773090
QTS000024	ftp://ftp.ebi.ac.uk/pub/databases/spot/eQTL/sumstats/QTS000024/QTD000409/QTD000409.all.tsv.gz	ENSG00000089053	12	122352029	T	C	chr12_122352029_T_C	96	0.345	0.764397	0.0269789	0.089884	SNP	138	400	0.99138	ENSG00000089053	ENSG00000089053	19.334	rs10773090
QTS000024	ftp://ftp.ebi.ac.uk/pub/databases/spot/eQTL/sumstats/QTS000024/QTD000409/QTD000409.all.tsv.gz	ENSG00000089094	12	122352029	T	C	chr12_122352029_T_C	96	0.345	0.993498	-0.000703518	0.0862198	SNP	138	400	0.99138	ENSG00000089094	ENSG00000089094	34.814	rs10773090
QTS000024	ftp://ftp.ebi.ac.uk/pub/databases/spot/eQTL/sumstats/QTS000024/QTD000409/QTD000409.all.tsv.gz	ENSG00000090975	12	122352029	T	C	chr12_122352029_T_C	96	0.345	0.835616	0.021655	0.104212	SNP	138	400	0.99138	ENSG00000090975	ENSG00000090975	0.629	rs10773090
QTS000024	ftp://ftp.ebi.ac.uk/pub/databases/spot/eQTL/sumstats/QTS000024/QTD000409/QTD000409.all.tsv.gz	ENSG00000110801	12	122352029	T	C	chr12_122352029_T_C	96	0.345	0.778076	0.0338804	0.120042	SNP	138	400	0.99138	ENSG00000110801	ENSG00000110801	3.32	rs10773090
QTS000024	ftp://ftp.ebi.ac.uk/pub/databases/spot/eQTL/sumstats/QTS000024/QTD000409/QTD000409.all.tsv.gz	ENSG00000110987	12	122352029	T	C	chr12_122352029_T_C	96	0.345	0.160634	-0.171085	0.121458	SNP	138	400	0.99138	ENSG00000110987	ENSG00000110987	1.232	rs10773090
QTS000024	ftp://ftp.ebi.ac.uk/pub/databases/spot/eQTL/sumstats/QTS000024/QTD000409/QTD000409.all.tsv.gz	ENSG00000111011	12	122352029	T	C	chr12_122352029_T_C	96	0.345	0.999864	-1.2714e-05	0.0747619	SNP	138	400	0.99138	ENSG00000111011	ENSG00000111011	72.412	rs10773090
QTS000024	ftp://ftp.ebi.ac.uk/pub/databases/spot/eQTL/sumstats/QTS000024/QTD000409/QTD000409.all.tsv.gz	ENSG00000111325	12	122352029	T	C	chr12_122352029_T_C	96	0.345	0.190162	0.125312	0.0952994	SNP	138	400	0.99138	ENSG00000111325	ENSG00000111325	0.758	rs10773090
QTS000024	ftp://ftp.ebi.ac.uk/pub/databases/spot/eQTL/sumstats/QTS000024/QTD000409/QTD000409.all.tsv.gz	ENSG00000111328	12	122352029	T	C	chr12_122352029_T_C	96	0.345	0.828542	0.0210667	0.0971359	SNP	138	400	0.99138	ENSG00000111328	ENSG00000111328	7.918	rs10773090
QTS000024	ftp://ftp.ebi.ac.uk/pub/databases/spot/eQTL/sumstats/QTS000024/QTD000409/QTD000409.all.tsv.gz	ENSG00000130779	12	122352029	T	C	chr12_122352029_T_C	96	0.345	0.786004	-0.0284211	0.104529	SNP	138	400	0.99138	ENSG00000130779	ENSG00000130779	51.999	rs10773090
QTS000024	ftp://ftp.ebi.ac.uk/pub/databases/spot/eQTL/sumstats/QTS000024/QTD000409/QTD000409.all.tsv.gz	ENSG00000130783	12	122352029	T	C	chr12_122352029_T_C	96	0.345	0.0116962	0.288484	0.113287	SNP	138	400	0.99138	ENSG00000130783	ENSG00000130783	0.524	rs10773090
QTS000024	ftp://ftp.ebi.ac.uk/pub/databases/spot/eQTL/sumstats/QTS000024/QTD000409/QTD000409.all.tsv.gz	ENSG00000130787	12	122352029	T	C	chr12_122352029_T_C	96	0.345	0.917218	-0.00679216	0.0652582	SNP	138	400	0.99138	ENSG00000130787	ENSG00000130787	3.781	rs10773090
QTS000024	ftp://ftp.ebi.ac.uk/pub/databases/spot/eQTL/sumstats/QTS000024/QTD000409/QTD000409.all.tsv.gz	ENSG00000130921	12	122352029	T	C	chr12_122352029_T_C	96	0.345	0.265293	0.10804	0.0966932	SNP	138	400	0.99138	ENSG00000130921	ENSG00000130921	1.918	rs10773090
QTS000024	ftp://ftp.ebi.ac.uk/pub/databases/spot/eQTL/sumstats/QTS000024/QTD000409/QTD000409.all.tsv.gz	ENSG00000139718	12	122352029	T	C	chr12_122352029_T_C	96	0.345	0.399945	-0.0715378	0.0847939	SNP	138	400	0.99138	ENSG00000139718	ENSG00000139718	75.114	rs10773090
QTS000024	ftp://ftp.ebi.ac.uk/pub/databases/spot/eQTL/sumstats/QTS000024/QTD000409/QTD000409.all.tsv.gz	ENSG00000139719	12	122352029	T	C	chr12_122352029_T_C	96	0.345	0.382736	0.0862172	0.0985396	SNP	138	400	0.99138	ENSG00000139719	ENSG00000139719	10.053	rs10773090
QTS000024	ftp://ftp.ebi.ac.uk/pub/databases/spot/eQTL/sumstats/QTS000024/QTD000409/QTD000409.all.tsv.gz	ENSG00000139722	12	122352029	T	C	chr12_122352029_T_C	96	0.345	0.651221	-0.025014	0.0552427	SNP	138	400	0.99138	ENSG00000139722	ENSG00000139722	37.146	rs10773090
QTS000024	ftp://ftp.ebi.ac.uk/pub/databases/spot/eQTL/sumstats/QTS000024/QTD000409/QTD000409.all.tsv.gz	ENSG00000139725	12	122352029	T	C	chr12_122352029_T_C	96	0.345	0.358379	0.0798473	0.0867196	SNP	138	400	0.99138	ENSG00000139725	ENSG00000139725	0.876	rs10773090
QTS000024	ftp://ftp.ebi.ac.uk/pub/databases/spot/eQTL/sumstats/QTS000024/QTD000409/QTD000409.all.tsv.gz	ENSG00000139726	12	122352029	T	C	chr12_122352029_T_C	96	0.345	0.0895178	0.13681	0.0801508	SNP	138	400	0.99138	ENSG00000139726	ENSG00000139726	49.387	rs10773090
QTS000024	ftp://ftp.ebi.ac.uk/pub/databases/spot/eQTL/sumstats/QTS000024/QTD000409/QTD000409.all.tsv.gz	ENSG00000150967	12	122352029	T	C	chr12_122352029_T_C	96	0.345	0.0717139	0.114797	0.0633777	SNP	138	400	0.99138	ENSG00000150967	ENSG00000150967	1.113	rs10773090
QTS000024	ftp://ftp.ebi.ac.uk/pub/databases/spot/eQTL/sumstats/QTS000024/QTD000409/QTD000409.all.tsv.gz	ENSG00000158104	12	122352029	T	C	chr12_122352029_T_C	96	0.345	0.161288	0.133086	0.09463	SNP	138	400	0.99138	ENSG00000158104	ENSG00000158104	5.886	rs10773090
QTS000024	ftp://ftp.ebi.ac.uk/pub/databases/spot/eQTL/sumstats/QTS000024/QTD000409/QTD000409.all.tsv.gz	ENSG00000170633	12	122352029	T	C	chr12_122352029_T_C	96	0.345	0.17258	0.134178	0.0979934	SNP	138	400	0.99138	ENSG00000170633	ENSG00000170633	34.504	rs10773090
QTS000024	ftp://ftp.ebi.ac.uk/pub/databases/spot/eQTL/sumstats/QTS000024/QTD000409/QTD000409.all.tsv.gz	ENSG00000175727	12	122352029	T	C	chr12_122352029_T_C	96	0.345	0.874698	0.00931133	0.058965	SNP	138	400	0.99138	ENSG00000175727	ENSG00000175727	32.963	rs10773090
QTS000024	ftp://ftp.ebi.ac.uk/pub/databases/spot/eQTL/sumstats/QTS000024/QTD000409/QTD000409.all.tsv.gz	ENSG00000176383	12	122352029	T	C	chr12_122352029_T_C	96	0.345	0.204004	0.113736	0.0892236	SNP	138	400	0.99138	ENSG00000176383	ENSG00000176383	0.579	rs10773090
QTS000024	ftp://ftp.ebi.ac.uk/pub/databases/spot/eQTL/sumstats/QTS000024/QTD000409/QTD000409.all.tsv.gz	ENSG00000182196	12	122352029	T	C	chr12_122352029_T_C	96	0.345	0.70935	-0.0418635	0.112143	SNP	138	400	0.99138	ENSG00000182196	ENSG00000182196	1.559	rs10773090
QTS000024	ftp://ftp.ebi.ac.uk/pub/databases/spot/eQTL/sumstats/QTS000024/QTD000409/QTD000409.all.tsv.gz	ENSG00000182782	12	122352029	T	C	chr12_122352029_T_C	96	0.345	0.822697	-0.0195834	0.0872716	SNP	138	400	0.99138	ENSG00000182782	ENSG00000182782	52.804	rs10773090
QTS000024	ftp://ftp.ebi.ac.uk/pub/databases/spot/eQTL/sumstats/QTS000024/QTD000409/QTD000409.all.tsv.gz	ENSG00000184047	12	122352029	T	C	chr12_122352029_T_C	96	0.345	0.537975	0.0670503	0.108667	SNP	138	400	0.99138	ENSG00000184047	ENSG00000184047	1.334	rs10773090
QTS000024	ftp://ftp.ebi.ac.uk/pub/databases/spot/eQTL/sumstats/QTS000024/QTD000409/QTD000409.all.tsv.gz	ENSG00000184445	12	122352029	T	C	chr12_122352029_T_C	96	0.345	0.135375	0.181106	0.120755	SNP	138	400	0.99138	ENSG00000184445	ENSG00000184445	2.081	rs10773090
QTS000024	ftp://ftp.ebi.ac.uk/pub/databases/spot/eQTL/sumstats/QTS000024/QTD000409/QTD000409.all.tsv.gz	ENSG00000188735	12	122352029	T	C	chr12_122352029_T_C	96	0.345	0.885262	0.0153542	0.106257	SNP	138	400	0.99138	ENSG00000188735	ENSG00000188735	0.805	rs10773090
QTS000024	ftp://ftp.ebi.ac.uk/pub/databases/spot/eQTL/sumstats/QTS000024/QTD000409/QTD000409.all.tsv.gz	ENSG00000212694	12	122352029	T	C	chr12_122352029_T_C	96	0.345	0.347595	0.0818726	0.0869451	SNP	138	400	0.99138	ENSG00000212694	ENSG00000212694	18.624	rs10773090
QTS000024	ftp://ftp.ebi.ac.uk/pub/databases/spot/eQTL/sumstats/QTS000024/QTD000409/QTD000409.all.tsv.gz	ENSG00000255398	12	122352029	T	C	chr12_122352029_T_C	96	0.345	0.794368	-0.0180558	0.0691745	SNP	138	400	0.99138	ENSG00000255398	ENSG00000255398	39.922	rs10773090
QTS000024	ftp://ftp.ebi.ac.uk/pub/databases/spot/eQTL/sumstats/QTS000024/QTD000409/QTD000409.all.tsv.gz	ENSG00000256249	12	122352029	T	C	chr12_122352029_T_C	96	0.345	0.63271	-0.0384599	0.0803407	SNP	138	400	0.99138	ENSG00000256249	ENSG00000256249	0.791	rs10773090
QTS000024	ftp://ftp.ebi.ac.uk/pub/databases/spot/eQTL/sumstats/QTS000024/QTD000409/QTD000409.all.tsv.gz	ENSG00000256742	12	122352029	T	C	chr12_122352029_T_C	96	0.345	0.281685	-0.120082	0.111219	SNP	138	400	0.99138	ENSG00000256742	ENSG00000256742	0.333	rs10773090
QTS000024	ftp://ftp.ebi.ac.uk/pub/databases/spot/eQTL/sumstats/QTS000024/QTD000409/QTD000409.all.tsv.gz	ENSG00000272849	12	122352029	T	C	chr12_122352029_T_C	96	0.345	0.413914	0.0898085	0.109674	SNP	138	400	0.99138	ENSG00000272849	ENSG00000272849	34.956	rs10773090
QTS000024	ftp://ftp.ebi.ac.uk/pub/databases/spot/eQTL/sumstats/QTS000024/QTD000409/QTD000409.all.tsv.gz	ENSG00000274292	12	122352029	T	C	chr12_122352029_T_C	96	0.345	0.492816	-0.0762178	0.11091	SNP	138	400	0.99138	ENSG00000274292	ENSG00000274292	0.797	rs10773090
QTS000024	ftp://ftp.ebi.ac.uk/pub/databases/spot/eQTL/sumstats/QTS000024/QTD000409/QTD000409.all.tsv.gz	ENSG00000275265	12	122352029	T	C	chr12_122352029_T_C	96	0.345	0.660663	-0.0518108	0.117831	SNP	138	400	0.99138	ENSG00000275265	ENSG00000275265	1.445	rs10773090
QTS000024	ftp://ftp.ebi.ac.uk/pub/databases/spot/eQTL/sumstats/QTS000024/QTD000409/QTD000409.all.tsv.gz	ENSG00000276045	12	122352029	T	C	chr12_122352029_T_C	96	0.345	0.768278	-0.0244468	0.0828532	SNP	138	400	0.99138	ENSG00000276045	ENSG00000276045	42.549	rs10773090
QTS000024	ftp://ftp.ebi.ac.uk/pub/databases/spot/eQTL/sumstats/QTS000024/QTD000409/QTD000409.all.tsv.gz	ENSG00000278084	12	122352029	T	C	chr12_122352029_T_C	96	0.345	0.557445	-0.0465462	0.0791996	SNP	138	400	0.99138	ENSG00000278084	ENSG00000278084	0	rs10773090
QTS000024	ftp://ftp.ebi.ac.uk/pub/databases/spot/eQTL/sumstats/QTS000024/QTD000409/QTD000409.all.tsv.gz	ENSG00000033030	12	122352058	C	CT	chr12_122352058_C_CT	134	0.4375	0.0101244	0.246146	0.0947349	INDEL	225	400	0.98885	ENSG00000033030	ENSG00000033030	27.41	rs11448068
QTS000024	ftp://ftp.ebi.ac.uk/pub/databases/spot/eQTL/sumstats/QTS000024/QTD000409/QTD000409.all.tsv.gz	ENSG00000033030	12	122352058	C	CT	chr12_122352058_C_CT	134	0.4375	0.0101244	0.246146	0.0947349	INDEL	225	400	0.98885	ENSG00000033030	ENSG00000033030	27.41	rs551635795
QTS000024	ftp://ftp.ebi.ac.uk/pub/databases/spot/eQTL/sumstats/QTS000024/QTD000409/QTD000409.all.tsv.gz	ENSG00000033030	12	122352058	CT	C	chr12_122352058_CT_C	44	0.125	0.00520829	-0.384674	0.136048	INDEL	50	400	0.99258	ENSG00000033030	ENSG00000033030	27.41	rs1177533807
QTS000024	ftp://ftp.ebi.ac.uk/pub/databases/spot/eQTL/sumstats/QTS000024/QTD000409/QTD000409.all.tsv.gz	ENSG00000051825	12	122352058	C	CT	chr12_122352058_C_CT	134	0.4375	0.532026	0.0402167	0.0642345	INDEL	225	400	0.98885	ENSG00000051825	ENSG00000051825	2.535	rs11448068
QTS000024	ftp://ftp.ebi.ac.uk/pub/databases/spot/eQTL/sumstats/QTS000024/QTD000409/QTD000409.all.tsv.gz	ENSG00000051825	12	122352058	C	CT	chr12_122352058_C_CT	134	0.4375	0.532026	0.0402167	0.0642345	INDEL	225	400	0.98885	ENSG00000051825	ENSG00000051825	2.535	rs551635795
QTS000024	ftp://ftp.ebi.ac.uk/pub/databases/spot/eQTL/sumstats/QTS000024/QTD000409/QTD000409.all.tsv.gz	ENSG00000051825	12	122352058	CT	C	chr12_122352058_CT_C	44	0.125	0.233992	-0.110196	0.0922886	INDEL	50	400	0.99258	ENSG00000051825	ENSG00000051825	2.535	rs1177533807
QTS000024	ftp://ftp.ebi.ac.uk/pub/databases/spot/eQTL/sumstats/QTS000024/QTD000409/QTD000409.all.tsv.gz	ENSG00000089053	12	122352058	C	CT	chr12_122352058_C_CT	134	0.4375	0.675064	0.0329448	0.0784634	INDEL	225	400	0.98885	ENSG00000089053	ENSG00000089053	19.334	rs11448068
QTS000024	ftp://ftp.ebi.ac.uk/pub/databases/spot/eQTL/sumstats/QTS000024/QTD000409/QTD000409.all.tsv.gz	ENSG00000089053	12	122352058	C	CT	chr12_122352058_C_CT	134	0.4375	0.675064	0.0329448	0.0784634	INDEL	225	400	0.98885	ENSG00000089053	ENSG00000089053	19.334	rs551635795
QTS000024	ftp://ftp.ebi.ac.uk/pub/databases/spot/eQTL/sumstats/QTS000024/QTD000409/QTD000409.all.tsv.gz	ENSG00000089053	12	122352058	CT	C	chr12_122352058_CT_C	44	0.125	0.192292	-0.147322	0.11258	INDEL	50	400	0.99258	ENSG00000089053	ENSG00000089053	19.334	rs1177533807
QTS000024	ftp://ftp.ebi.ac.uk/pub/databases/spot/eQTL/sumstats/QTS000024/QTD000409/QTD000409.all.tsv.gz	ENSG00000089094	12	122352058	C	CT	chr12_122352058_C_CT	134	0.4375	0.882891	-0.0111042	0.0752779	INDEL	225	400	0.98885	ENSG00000089094	ENSG00000089094	34.814	rs11448068
QTS000024	ftp://ftp.ebi.ac.uk/pub/databases/spot/eQTL/sumstats/QTS000024/QTD000409/QTD000409.all.tsv.gz	ENSG00000089094	12	122352058	C	CT	chr12_122352058_C_CT	134	0.4375	0.882891	-0.0111042	0.0752779	INDEL	225	400	0.98885	ENSG00000089094	ENSG00000089094	34.814	rs551635795
QTS000024	ftp://ftp.ebi.ac.uk/pub/databases/spot/eQTL/sumstats/QTS000024/QTD000409/QTD000409.all.tsv.gz	ENSG00000089094	12	122352058	CT	C	chr12_122352058_CT_C	44	0.125	0.952719	0.00643968	0.108462	INDEL	50	400	0.99258	ENSG00000089094	ENSG00000089094	34.814	rs1177533807
QTS000024	ftp://ftp.ebi.ac.uk/pub/databases/spot/eQTL/sumstats/QTS000024/QTD000409/QTD000409.all.tsv.gz	ENSG00000090975	12	122352058	C	CT	chr12_122352058_C_CT	134	0.4375	0.825494	-0.0200905	0.0909909	INDEL	225	400	0.98885	ENSG00000090975	ENSG00000090975	0.629	rs11448068
QTS000024	ftp://ftp.ebi.ac.uk/pub/databases/spot/eQTL/sumstats/QTS000024/QTD000409/QTD000409.all.tsv.gz	ENSG00000090975	12	122352058	C	CT	chr12_122352058_C_CT	134	0.4375	0.825494	-0.0200905	0.0909909	INDEL	225	400	0.98885	ENSG00000090975	ENSG00000090975	0.629	rs551635795
QTS000024	ftp://ftp.ebi.ac.uk/pub/databases/spot/eQTL/sumstats/QTS000024/QTD000409/QTD000409.all.tsv.gz	ENSG00000090975	12	122352058	CT	C	chr12_122352058_CT_C	44	0.125	0.27696	0.142506	0.130693	INDEL	50	400	0.99258	ENSG00000090975	ENSG00000090975	0.629	rs1177533807
QTS000024	ftp://ftp.ebi.ac.uk/pub/databases/spot/eQTL/sumstats/QTS000024/QTD000409/QTD000409.all.tsv.gz	ENSG00000110801	12	122352058	C	CT	chr12_122352058_C_CT	134	0.4375	0.416468	-0.0852252	0.104649	INDEL	225	400	0.98885	ENSG00000110801	ENSG00000110801	3.32	rs11448068
QTS000024	ftp://ftp.ebi.ac.uk/pub/databases/spot/eQTL/sumstats/QTS000024/QTD000409/QTD000409.all.tsv.gz	ENSG00000110801	12	122352058	C	CT	chr12_122352058_C_CT	134	0.4375	0.416468	-0.0852252	0.104649	INDEL	225	400	0.98885	ENSG00000110801	ENSG00000110801	3.32	rs551635795
QTS000024	ftp://ftp.ebi.ac.uk/pub/databases/spot/eQTL/sumstats/QTS000024/QTD000409/QTD000409.all.tsv.gz	ENSG00000110801	12	122352058	CT	C	chr12_122352058_CT_C	44	0.125	0.731087	-0.0519723	0.150994	INDEL	50	400	0.99258	ENSG00000110801	ENSG00000110801	3.32	rs1177533807
QTS000024	ftp://ftp.ebi.ac.uk/pub/databases/spot/eQTL/sumstats/QTS000024/QTD000409/QTD000409.all.tsv.gz	ENSG00000110987	12	122352058	C	CT	chr12_122352058_C_CT	134	0.4375	0.549285	-0.0639014	0.106514	INDEL	225	400	0.98885	ENSG00000110987	ENSG00000110987	1.232	rs11448068
QTS000024	ftp://ftp.ebi.ac.uk/pub/databases/spot/eQTL/sumstats/QTS000024/QTD000409/QTD000409.all.tsv.gz	ENSG00000110987	12	122352058	C	CT	chr12_122352058_C_CT	134	0.4375	0.549285	-0.0639014	0.106514	INDEL	225	400	0.98885	ENSG00000110987	ENSG00000110987	1.232	rs551635795
QTS000024	ftp://ftp.ebi.ac.uk/pub/databases/spot/eQTL/sumstats/QTS000024/QTD000409/QTD000409.all.tsv.gz	ENSG00000110987	12	122352058	CT	C	chr12_122352058_CT_C	44	0.125	0.0365423	-0.31971	0.1518	INDEL	50	400	0.99258	ENSG00000110987	ENSG00000110987	1.232	rs1177533807
QTS000024	ftp://ftp.ebi.ac.uk/pub/databases/spot/eQTL/sumstats/QTS000024/QTD000409/QTD000409.all.tsv.gz	ENSG00000111011	12	122352058	C	CT	chr12_122352058_C_CT	134	0.4375	0.64419	-0.0301806	0.0652402	INDEL	225	400	0.98885	ENSG00000111011	ENSG00000111011	72.412	rs11448068
QTS000024	ftp://ftp.ebi.ac.uk/pub/databases/spot/eQTL/sumstats/QTS000024/QTD000409/QTD000409.all.tsv.gz	ENSG00000111011	12	122352058	C	CT	chr12_122352058_C_CT	134	0.4375	0.64419	-0.0301806	0.0652402	INDEL	225	400	0.98885	ENSG00000111011	ENSG00000111011	72.412	rs551635795
QTS000024	ftp://ftp.ebi.ac.uk/pub/databases/spot/eQTL/sumstats/QTS000024/QTD000409/QTD000409.all.tsv.gz	ENSG00000111011	12	122352058	CT	C	chr12_122352058_CT_C	44	0.125	0.138826	-0.138984	0.093492	INDEL	50	400	0.99258	ENSG00000111011	ENSG00000111011	72.412	rs1177533807
QTS000024	ftp://ftp.ebi.ac.uk/pub/databases/spot/eQTL/sumstats/QTS000024/QTD000409/QTD000409.all.tsv.gz	ENSG00000111325	12	122352058	C	CT	chr12_122352058_C_CT	134	0.4375	0.821078	0.0189307	0.0835865	INDEL	225	400	0.98885	ENSG00000111325	ENSG00000111325	0.758	rs11448068
QTS000024	ftp://ftp.ebi.ac.uk/pub/databases/spot/eQTL/sumstats/QTS000024/QTD000409/QTD000409.all.tsv.gz	ENSG00000111325	12	122352058	C	CT	chr12_122352058_C_CT	134	0.4375	0.821078	0.0189307	0.0835865	INDEL	225	400	0.98885	ENSG00000111325	ENSG00000111325	0.758	rs551635795
QTS000024	ftp://ftp.ebi.ac.uk/pub/databases/spot/eQTL/sumstats/QTS000024/QTD000409/QTD000409.all.tsv.gz	ENSG00000111325	12	122352058	CT	C	chr12_122352058_CT_C	44	0.125	0.633533	-0.0574827	0.120369	INDEL	50	400	0.99258	ENSG00000111325	ENSG00000111325	0.758	rs1177533807
QTS000024	ftp://ftp.ebi.ac.uk/pub/databases/spot/eQTL/sumstats/QTS000024/QTD000409/QTD000409.all.tsv.gz	ENSG00000111328	12	122352058	C	CT	chr12_122352058_C_CT	134	0.4375	0.893494	-0.0113717	0.0848203	INDEL	225	400	0.98885	ENSG00000111328	ENSG00000111328	7.918	rs11448068
QTS000024	ftp://ftp.ebi.ac.uk/pub/databases/spot/eQTL/sumstats/QTS000024/QTD000409/QTD000409.all.tsv.gz	ENSG00000111328	12	122352058	C	CT	chr12_122352058_C_CT	134	0.4375	0.893494	-0.0113717	0.0848203	INDEL	225	400	0.98885	ENSG00000111328	ENSG00000111328	7.918	rs551635795
QTS000024	ftp://ftp.ebi.ac.uk/pub/databases/spot/eQTL/sumstats/QTS000024/QTD000409/QTD000409.all.tsv.gz	ENSG00000111328	12	122352058	CT	C	chr12_122352058_CT_C	44	0.125	0.933682	-0.0101832	0.122208	INDEL	50	400	0.99258	ENSG00000111328	ENSG00000111328	7.918	rs1177533807
QTS000024	ftp://ftp.ebi.ac.uk/pub/databases/spot/eQTL/sumstats/QTS000024/QTD000409/QTD000409.all.tsv.gz	ENSG00000130779	12	122352058	C	CT	chr12_122352058_C_CT	134	0.4375	0.117509	-0.142612	0.0906829	INDEL	225	400	0.98885	ENSG00000130779	ENSG00000130779	51.999	rs11448068
QTS000024	ftp://ftp.ebi.ac.uk/pub/databases/spot/eQTL/sumstats/QTS000024/QTD000409/QTD000409.all.tsv.gz	ENSG00000130779	12	122352058	C	CT	chr12_122352058_C_CT	134	0.4375	0.117509	-0.142612	0.0906829	INDEL	225	400	0.98885	ENSG00000130779	ENSG00000130779	51.999	rs551635795
QTS000024	ftp://ftp.ebi.ac.uk/pub/databases/spot/eQTL/sumstats/QTS000024/QTD000409/QTD000409.all.tsv.gz	ENSG00000130779	12	122352058	CT	C	chr12_122352058_CT_C	44	0.125	0.225679	0.159245	0.130999	INDEL	50	400	0.99258	ENSG00000130779	ENSG00000130779	51.999	rs1177533807
QTS000024	ftp://ftp.ebi.ac.uk/pub/databases/spot/eQTL/sumstats/QTS000024/QTD000409/QTD000409.all.tsv.gz	ENSG00000130783	12	122352058	C	CT	chr12_122352058_C_CT	134	0.4375	0.0824534	0.174288	0.0998158	INDEL	225	400	0.98885	ENSG00000130783	ENSG00000130783	0.524	rs11448068
QTS000024	ftp://ftp.ebi.ac.uk/pub/databases/spot/eQTL/sumstats/QTS000024/QTD000409/QTD000409.all.tsv.gz	ENSG00000130783	12	122352058	C	CT	chr12_122352058_C_CT	134	0.4375	0.0824534	0.174288	0.0998158	INDEL	225	400	0.98885	ENSG00000130783	ENSG00000130783	0.524	rs551635795
QTS000024	ftp://ftp.ebi.ac.uk/pub/databases/spot/eQTL/sumstats/QTS000024/QTD000409/QTD000409.all.tsv.gz	ENSG00000130783	12	122352058	CT	C	chr12_122352058_CT_C	44	0.125	0.373561	0.129051	0.144678	INDEL	50	400	0.99258	ENSG00000130783	ENSG00000130783	0.524	rs1177533807
QTS000024	ftp://ftp.ebi.ac.uk/pub/databases/spot/eQTL/sumstats/QTS000024/QTD000409/QTD000409.all.tsv.gz	ENSG00000130787	12	122352058	C	CT	chr12_122352058_C_CT	134	0.4375	0.0499943	0.111256	0.0563913	INDEL	225	400	0.98885	ENSG00000130787	ENSG00000130787	3.781	rs11448068
QTS000024	ftp://ftp.ebi.ac.uk/pub/databases/spot/eQTL/sumstats/QTS000024/QTD000409/QTD000409.all.tsv.gz	ENSG00000130787	12	122352058	C	CT	chr12_122352058_C_CT	134	0.4375	0.0499943	0.111256	0.0563913	INDEL	225	400	0.98885	ENSG00000130787	ENSG00000130787	3.781	rs551635795
QTS000024	ftp://ftp.ebi.ac.uk/pub/databases/spot/eQTL/sumstats/QTS000024/QTD000409/QTD000409.all.tsv.gz	ENSG00000130787	12	122352058	CT	C	chr12_122352058_CT_C	44	0.125	0.133421	-0.122996	0.0815962	INDEL	50	400	0.99258	ENSG00000130787	ENSG00000130787	3.781	rs1177533807
QTS000024	ftp://ftp.ebi.ac.uk/pub/databases/spot/eQTL/sumstats/QTS000024/QTD000409/QTD000409.all.tsv.gz	ENSG00000130921	12	122352058	C	CT	chr12_122352058_C_CT	134	0.4375	0.468329	0.061472	0.0845909	INDEL	225	400	0.98885	ENSG00000130921	ENSG00000130921	1.918	rs11448068
QTS000024	ftp://ftp.ebi.ac.uk/pub/databases/spot/eQTL/sumstats/QTS000024/QTD000409/QTD000409.all.tsv.gz	ENSG00000130921	12	122352058	C	CT	chr12_122352058_C_CT	134	0.4375	0.468329	0.061472	0.0845909	INDEL	225	400	0.98885	ENSG00000130921	ENSG00000130921	1.918	rs551635795
QTS000024	ftp://ftp.ebi.ac.uk/pub/databases/spot/eQTL/sumstats/QTS000024/QTD000409/QTD000409.all.tsv.gz	ENSG00000130921	12	122352058	CT	C	chr12_122352058_CT_C	44	0.125	0.900658	-0.0152555	0.122043	INDEL	50	400	0.99258	ENSG00000130921	ENSG00000130921	1.918	rs1177533807
QTS000024	ftp://ftp.ebi.ac.uk/pub/databases/spot/eQTL/sumstats/QTS000024/QTD000409/QTD000409.all.tsv.gz	ENSG00000139718	12	122352058	C	CT	chr12_122352058_C_CT	134	0.4375	0.223157	-0.0903042	0.0738818	INDEL	225	400	0.98885	ENSG00000139718	ENSG00000139718	75.114	rs11448068
QTS000024	ftp://ftp.ebi.ac.uk/pub/databases/spot/eQTL/sumstats/QTS000024/QTD000409/QTD000409.all.tsv.gz	ENSG00000139718	12	122352058	C	CT	chr12_122352058_C_CT	134	0.4375	0.223157	-0.0903042	0.0738818	INDEL	225	400	0.98885	ENSG00000139718	ENSG00000139718	75.114	rs551635795
QTS000024	ftp://ftp.ebi.ac.uk/pub/databases/spot/eQTL/sumstats/QTS000024/QTD000409/QTD000409.all.tsv.gz	ENSG00000139718	12	122352058	CT	C	chr12_122352058_CT_C	44	0.125	0.762432	0.0323464	0.106847	INDEL	50	400	0.99258	ENSG00000139718	ENSG00000139718	75.114	rs1177533807
QTS000024	ftp://ftp.ebi.ac.uk/pub/databases/spot/eQTL/sumstats/QTS000024/QTD000409/QTD000409.all.tsv.gz	ENSG00000139719	12	122352058	C	CT	chr12_122352058_C_CT	134	0.4375	0.0120987	0.214797	0.0847585	INDEL	225	400	0.98885	ENSG00000139719	ENSG00000139719	10.053	rs11448068
QTS000024	ftp://ftp.ebi.ac.uk/pub/databases/spot/eQTL/sumstats/QTS000024/QTD000409/QTD000409.all.tsv.gz	ENSG00000139719	12	122352058	C	CT	chr12_122352058_C_CT	134	0.4375	0.0120987	0.214797	0.0847585	INDEL	225	400	0.98885	ENSG00000139719	ENSG00000139719	10.053	rs551635795
QTS000024	ftp://ftp.ebi.ac.uk/pub/databases/spot/eQTL/sumstats/QTS000024/QTD000409/QTD000409.all.tsv.gz	ENSG00000139719	12	122352058	CT	C	chr12_122352058_CT_C	44	0.125	0.0741153	-0.221182	0.123148	INDEL	50	400	0.99258	ENSG00000139719	ENSG00000139719	10.053	rs1177533807
QTS000024	ftp://ftp.ebi.ac.uk/pub/databases/spot/eQTL/sumstats/QTS000024/QTD000409/QTD000409.all.tsv.gz	ENSG00000139722	12	122352058	C	CT	chr12_122352058_C_CT	134	0.4375	0.733548	-0.0164484	0.0482464	INDEL	225	400	0.98885	ENSG00000139722	ENSG00000139722	37.146	rs11448068
QTS000024	ftp://ftp.ebi.ac.uk/pub/databases/spot/eQTL/sumstats/QTS000024/QTD000409/QTD000409.all.tsv.gz	ENSG00000139722	12	122352058	C	CT	chr12_122352058_C_CT	134	0.4375	0.733548	-0.0164484	0.0482464	INDEL	225	400	0.98885	ENSG00000139722	ENSG00000139722	37.146	rs551635795
QTS000024	ftp://ftp.ebi.ac.uk/pub/databases/spot/eQTL/sumstats/QTS000024/QTD000409/QTD000409.all.tsv.gz	ENSG00000139722	12	122352058	CT	C	chr12_122352058_CT_C	44	0.125	0.62857	0.0336706	0.0694885	INDEL	50	400	0.99258	ENSG00000139722	ENSG00000139722	37.146	rs1177533807
QTS000024	ftp://ftp.ebi.ac.uk/pub/databases/spot/eQTL/sumstats/QTS000024/QTD000409/QTD000409.all.tsv.gz	ENSG00000139725	12	122352058	C	CT	chr12_122352058_C_CT	134	0.4375	0.799755	0.0192754	0.0758788	INDEL	225	400	0.98885	ENSG00000139725	ENSG00000139725	0.876	rs11448068
QTS000024	ftp://ftp.ebi.ac.uk/pub/databases/spot/eQTL/sumstats/QTS000024/QTD000409/QTD000409.all.tsv.gz	ENSG00000139725	12	122352058	C	CT	chr12_122352058_C_CT	134	0.4375	0.799755	0.0192754	0.0758788	INDEL	225	400	0.98885	ENSG00000139725	ENSG00000139725	0.876	rs551635795
QTS000024	ftp://ftp.ebi.ac.uk/pub/databases/spot/eQTL/sumstats/QTS000024/QTD000409/QTD000409.all.tsv.gz	ENSG00000139725	12	122352058	CT	C	chr12_122352058_CT_C	44	0.125	0.270454	0.12046	0.108982	INDEL	50	400	0.99258	ENSG00000139725	ENSG00000139725	0.876	rs1177533807
QTS000024	ftp://ftp.ebi.ac.uk/pub/databases/spot/eQTL/sumstats/QTS000024/QTD000409/QTD000409.all.tsv.gz	ENSG00000139726	12	122352058	C	CT	chr12_122352058_C_CT	134	0.4375	0.0946504	0.117598	0.0700001	INDEL	225	400	0.98885	ENSG00000139726	ENSG00000139726	49.387	rs11448068
QTS000024	ftp://ftp.ebi.ac.uk/pub/databases/spot/eQTL/sumstats/QTS000024/QTD000409/QTD000409.all.tsv.gz	ENSG00000139726	12	122352058	C	CT	chr12_122352058_C_CT	134	0.4375	0.0946504	0.117598	0.0700001	INDEL	225	400	0.98885	ENSG00000139726	ENSG00000139726	49.387	rs551635795
QTS000024	ftp://ftp.ebi.ac.uk/pub/databases/spot/eQTL/sumstats/QTS000024/QTD000409/QTD000409.all.tsv.gz	ENSG00000139726	12	122352058	CT	C	chr12_122352058_CT_C	44	0.125	0.259309	0.114586	0.101269	INDEL	50	400	0.99258	ENSG00000139726	ENSG00000139726	49.387	rs1177533807
QTS000024	ftp://ftp.ebi.ac.uk/pub/databases/spot/eQTL/sumstats/QTS000024/QTD000409/QTD000409.all.tsv.gz	ENSG00000150967	12	122352058	C	CT	chr12_122352058_C_CT	134	0.4375	0.613109	0.0282564	0.0557877	INDEL	225	400	0.98885	ENSG00000150967	ENSG00000150967	1.113	rs11448068
QTS000024	ftp://ftp.ebi.ac.uk/pub/databases/spot/eQTL/sumstats/QTS000024/QTD000409/QTD000409.all.tsv.gz	ENSG00000150967	12	122352058	C	CT	chr12_122352058_C_CT	134	0.4375	0.613109	0.0282564	0.0557877	INDEL	225	400	0.98885	ENSG00000150967	ENSG00000150967	1.113	rs551635795
QTS000024	ftp://ftp.ebi.ac.uk/pub/databases/spot/eQTL/sumstats/QTS000024/QTD000409/QTD000409.all.tsv.gz	ENSG00000150967	12	122352058	CT	C	chr12_122352058_CT_C	44	0.125	0.442498	0.0618041	0.0803031	INDEL	50	400	0.99258	ENSG00000150967	ENSG00000150967	1.113	rs1177533807
QTS000024	ftp://ftp.ebi.ac.uk/pub/databases/spot/eQTL/sumstats/QTS000024/QTD000409/QTD000409.all.tsv.gz	ENSG00000158104	12	122352058	C	CT	chr12_122352058_C_CT	134	0.4375	0.59088	0.0446961	0.0830011	INDEL	225	400	0.98885	ENSG00000158104	ENSG00000158104	5.886	rs11448068
QTS000024	ftp://ftp.ebi.ac.uk/pub/databases/spot/eQTL/sumstats/QTS000024/QTD000409/QTD000409.all.tsv.gz	ENSG00000158104	12	122352058	C	CT	chr12_122352058_C_CT	134	0.4375	0.59088	0.0446961	0.0830011	INDEL	225	400	0.98885	ENSG00000158104	ENSG00000158104	5.886	rs551635795
QTS000024	ftp://ftp.ebi.ac.uk/pub/databases/spot/eQTL/sumstats/QTS000024/QTD000409/QTD000409.all.tsv.gz	ENSG00000158104	12	122352058	CT	C	chr12_122352058_CT_C	44	0.125	0.268089	-0.132498	0.11928	INDEL	50	400	0.99258	ENSG00000158104	ENSG00000158104	5.886	rs1177533807
QTS000024	ftp://ftp.ebi.ac.uk/pub/databases/spot/eQTL/sumstats/QTS000024/QTD000409/QTD000409.all.tsv.gz	ENSG00000170633	12	122352058	C	CT	chr12_122352058_C_CT	134	0.4375	0.763227	0.0259374	0.0859737	INDEL	225	400	0.98885	ENSG00000170633	ENSG00000170633	34.504	rs11448068
QTS000024	ftp://ftp.ebi.ac.uk/pub/databases/spot/eQTL/sumstats/QTS000024/QTD000409/QTD000409.all.tsv.gz	ENSG00000170633	12	122352058	C	CT	chr12_122352058_C_CT	134	0.4375	0.763227	0.0259374	0.0859737	INDEL	225	400	0.98885	ENSG00000170633	ENSG00000170633	34.504	rs551635795
QTS000024	ftp://ftp.ebi.ac.uk/pub/databases/spot/eQTL/sumstats/QTS000024/QTD000409/QTD000409.all.tsv.gz	ENSG00000170633	12	122352058	CT	C	chr12_122352058_CT_C	44	0.125	0.896544	-0.0161314	0.123891	INDEL	50	400	0.99258	ENSG00000170633	ENSG00000170633	34.504	rs1177533807
QTS000024	ftp://ftp.ebi.ac.uk/pub/databases/spot/eQTL/sumstats/QTS000024/QTD000409/QTD000409.all.tsv.gz	ENSG00000175727	12	122352058	C	CT	chr12_122352058_C_CT	134	0.4375	0.0061651	-0.139787	0.0504523	INDEL	225	400	0.98885	ENSG00000175727	ENSG00000175727	32.963	rs11448068
QTS000024	ftp://ftp.ebi.ac.uk/pub/databases/spot/eQTL/sumstats/QTS000024/QTD000409/QTD000409.all.tsv.gz	ENSG00000175727	12	122352058	C	CT	chr12_122352058_C_CT	134	0.4375	0.0061651	-0.139787	0.0504523	INDEL	225	400	0.98885	ENSG00000175727	ENSG00000175727	32.963	rs551635795
QTS000024	ftp://ftp.ebi.ac.uk/pub/databases/spot/eQTL/sumstats/QTS000024/QTD000409/QTD000409.all.tsv.gz	ENSG00000175727	12	122352058	CT	C	chr12_122352058_CT_C	44	0.125	0.333214	0.0717885	0.0739936	INDEL	50	400	0.99258	ENSG00000175727	ENSG00000175727	32.963	rs1177533807
QTS000024	ftp://ftp.ebi.ac.uk/pub/databases/spot/eQTL/sumstats/QTS000024/QTD000409/QTD000409.all.tsv.gz	ENSG00000176383	12	122352058	C	CT	chr12_122352058_C_CT	134	0.4375	0.138378	0.115762	0.0777822	INDEL	225	400	0.98885	ENSG00000176383	ENSG00000176383	0.579	rs11448068
QTS000024	ftp://ftp.ebi.ac.uk/pub/databases/spot/eQTL/sumstats/QTS000024/QTD000409/QTD000409.all.tsv.gz	ENSG00000176383	12	122352058	C	CT	chr12_122352058_C_CT	134	0.4375	0.138378	0.115762	0.0777822	INDEL	225	400	0.98885	ENSG00000176383	ENSG00000176383	0.579	rs551635795
QTS000024	ftp://ftp.ebi.ac.uk/pub/databases/spot/eQTL/sumstats/QTS000024/QTD000409/QTD000409.all.tsv.gz	ENSG00000176383	12	122352058	CT	C	chr12_122352058_CT_C	44	0.125	0.530951	0.0706914	0.112613	INDEL	50	400	0.99258	ENSG00000176383	ENSG00000176383	0.579	rs1177533807
QTS000024	ftp://ftp.ebi.ac.uk/pub/databases/spot/eQTL/sumstats/QTS000024/QTD000409/QTD000409.all.tsv.gz	ENSG00000182196	12	122352058	C	CT	chr12_122352058_C_CT	134	0.4375	0.717083	-0.0355363	0.0979194	INDEL	225	400	0.98885	ENSG00000182196	ENSG00000182196	1.559	rs11448068
QTS000024	ftp://ftp.ebi.ac.uk/pub/databases/spot/eQTL/sumstats/QTS000024/QTD000409/QTD000409.all.tsv.gz	ENSG00000182196	12	122352058	C	CT	chr12_122352058_C_CT	134	0.4375	0.717083	-0.0355363	0.0979194	INDEL	225	400	0.98885	ENSG00000182196	ENSG00000182196	1.559	rs551635795
QTS000024	ftp://ftp.ebi.ac.uk/pub/databases/spot/eQTL/sumstats/QTS000024/QTD000409/QTD000409.all.tsv.gz	ENSG00000182196	12	122352058	CT	C	chr12_122352058_CT_C	44	0.125	0.898574	0.0180124	0.141121	INDEL	50	400	0.99258	ENSG00000182196	ENSG00000182196	1.559	rs1177533807
QTS000024	ftp://ftp.ebi.ac.uk/pub/databases/spot/eQTL/sumstats/QTS000024/QTD000409/QTD000409.all.tsv.gz	ENSG00000182782	12	122352058	C	CT	chr12_122352058_C_CT	134	0.4375	0.0273562	-0.167274	0.0752122	INDEL	225	400	0.98885	ENSG00000182782	ENSG00000182782	52.804	rs11448068
QTS000024	ftp://ftp.ebi.ac.uk/pub/databases/spot/eQTL/sumstats/QTS000024/QTD000409/QTD000409.all.tsv.gz	ENSG00000182782	12	122352058	C	CT	chr12_122352058_C_CT	134	0.4375	0.0273562	-0.167274	0.0752122	INDEL	225	400	0.98885	ENSG00000182782	ENSG00000182782	52.804	rs551635795
QTS000024	ftp://ftp.ebi.ac.uk/pub/databases/spot/eQTL/sumstats/QTS000024/QTD000409/QTD000409.all.tsv.gz	ENSG00000182782	12	122352058	CT	C	chr12_122352058_CT_C	44	0.125	0.125838	0.167768	0.109106	INDEL	50	400	0.99258	ENSG00000182782	ENSG00000182782	52.804	rs1177533807
QTS000024	ftp://ftp.ebi.ac.uk/pub/databases/spot/eQTL/sumstats/QTS000024/QTD000409/QTD000409.all.tsv.gz	ENSG00000184047	12	122352058	C	CT	chr12_122352058_C_CT	134	0.4375	0.443884	-0.0727613	0.0948283	INDEL	225	400	0.98885	ENSG00000184047	ENSG00000184047	1.334	rs11448068
QTS000024	ftp://ftp.ebi.ac.uk/pub/databases/spot/eQTL/sumstats/QTS000024/QTD000409/QTD000409.all.tsv.gz	ENSG00000184047	12	122352058	C	CT	chr12_122352058_C_CT	134	0.4375	0.443884	-0.0727613	0.0948283	INDEL	225	400	0.98885	ENSG00000184047	ENSG00000184047	1.334	rs551635795
QTS000024	ftp://ftp.ebi.ac.uk/pub/databases/spot/eQTL/sumstats/QTS000024/QTD000409/QTD000409.all.tsv.gz	ENSG00000184047	12	122352058	CT	C	chr12_122352058_CT_C	44	0.125	0.979372	0.00354301	0.13684	INDEL	50	400	0.99258	ENSG00000184047	ENSG00000184047	1.334	rs1177533807
QTS000024	ftp://ftp.ebi.ac.uk/pub/databases/spot/eQTL/sumstats/QTS000024/QTD000409/QTD000409.all.tsv.gz	ENSG00000184445	12	122352058	C	CT	chr12_122352058_C_CT	134	0.4375	0.163906	0.147475	0.10552	INDEL	225	400	0.98885	ENSG00000184445	ENSG00000184445	2.081	rs11448068
QTS000024	ftp://ftp.ebi.ac.uk/pub/databases/spot/eQTL/sumstats/QTS000024/QTD000409/QTD000409.all.tsv.gz	ENSG00000184445	12	122352058	C	CT	chr12_122352058_C_CT	134	0.4375	0.163906	0.147475	0.10552	INDEL	225	400	0.98885	ENSG00000184445	ENSG00000184445	2.081	rs551635795
QTS000024	ftp://ftp.ebi.ac.uk/pub/databases/spot/eQTL/sumstats/QTS000024/QTD000409/QTD000409.all.tsv.gz	ENSG00000184445	12	122352058	CT	C	chr12_122352058_CT_C	44	0.125	0.119627	-0.237394	0.151828	INDEL	50	400	0.99258	ENSG00000184445	ENSG00000184445	2.081	rs1177533807
QTS000024	ftp://ftp.ebi.ac.uk/pub/databases/spot/eQTL/sumstats/QTS000024/QTD000409/QTD000409.all.tsv.gz	ENSG00000188735	12	122352058	C	CT	chr12_122352058_C_CT	134	0.4375	0.170166	0.127115	0.0923108	INDEL	225	400	0.98885	ENSG00000188735	ENSG00000188735	0.805	rs11448068
QTS000024	ftp://ftp.ebi.ac.uk/pub/databases/spot/eQTL/sumstats/QTS000024/QTD000409/QTD000409.all.tsv.gz	ENSG00000188735	12	122352058	C	CT	chr12_122352058_C_CT	134	0.4375	0.170166	0.127115	0.0923108	INDEL	225	400	0.98885	ENSG00000188735	ENSG00000188735	0.805	rs551635795
QTS000024	ftp://ftp.ebi.ac.uk/pub/databases/spot/eQTL/sumstats/QTS000024/QTD000409/QTD000409.all.tsv.gz	ENSG00000188735	12	122352058	CT	C	chr12_122352058_CT_C	44	0.125	0.358481	-0.122776	0.133371	INDEL	50	400	0.99258	ENSG00000188735	ENSG00000188735	0.805	rs1177533807
QTS000024	ftp://ftp.ebi.ac.uk/pub/databases/spot/eQTL/sumstats/QTS000024/QTD000409/QTD000409.all.tsv.gz	ENSG00000212694	12	122352058	C	CT	chr12_122352058_C_CT	134	0.4375	0.906994	-0.00890233	0.0760945	INDEL	225	400	0.98885	ENSG00000212694	ENSG00000212694	18.624	rs11448068
QTS000024	ftp://ftp.ebi.ac.uk/pub/databases/spot/eQTL/sumstats/QTS000024/QTD000409/QTD000409.all.tsv.gz	ENSG00000212694	12	122352058	C	CT	chr12_122352058_C_CT	134	0.4375	0.906994	-0.00890233	0.0760945	INDEL	225	400	0.98885	ENSG00000212694	ENSG00000212694	18.624	rs551635795
QTS000024	ftp://ftp.ebi.ac.uk/pub/databases/spot/eQTL/sumstats/QTS000024/QTD000409/QTD000409.all.tsv.gz	ENSG00000212694	12	122352058	CT	C	chr12_122352058_CT_C	44	0.125	0.911427	0.0122122	0.109633	INDEL	50	400	0.99258	ENSG00000212694	ENSG00000212694	18.624	rs1177533807
QTS000024	ftp://ftp.ebi.ac.uk/pub/databases/spot/eQTL/sumstats/QTS000024/QTD000409/QTD000409.all.tsv.gz	ENSG00000255398	12	122352058	C	CT	chr12_122352058_C_CT	134	0.4375	0.0564769	-0.114812	0.0598178	INDEL	225	400	0.98885	ENSG00000255398	ENSG00000255398	39.922	rs11448068
QTS000024	ftp://ftp.ebi.ac.uk/pub/databases/spot/eQTL/sumstats/QTS000024/QTD000409/QTD000409.all.tsv.gz	ENSG00000255398	12	122352058	C	CT	chr12_122352058_C_CT	134	0.4375	0.0564769	-0.114812	0.0598178	INDEL	225	400	0.98885	ENSG00000255398	ENSG00000255398	39.922	rs551635795
QTS000024	ftp://ftp.ebi.ac.uk/pub/databases/spot/eQTL/sumstats/QTS000024/QTD000409/QTD000409.all.tsv.gz	ENSG00000255398	12	122352058	CT	C	chr12_122352058_CT_C	44	0.125	0.129557	0.131702	0.0864957	INDEL	50	400	0.99258	ENSG00000255398	ENSG00000255398	39.922	rs1177533807
QTS000024	ftp://ftp.ebi.ac.uk/pub/databases/spot/eQTL/sumstats/QTS000024/QTD000409/QTD000409.all.tsv.gz	ENSG00000256249	12	122352058	C	CT	chr12_122352058_C_CT	134	0.4375	0.23195	-0.0838555	0.0699211	INDEL	225	400	0.98885	ENSG00000256249	ENSG00000256249	0.791	rs11448068
QTS000024	ftp://ftp.ebi.ac.uk/pub/databases/spot/eQTL/sumstats/QTS000024/QTD000409/QTD000409.all.tsv.gz	ENSG00000256249	12	122352058	C	CT	chr12_122352058_C_CT	134	0.4375	0.23195	-0.0838555	0.0699211	INDEL	225	400	0.98885	ENSG00000256249	ENSG00000256249	0.791	rs551635795
QTS000024	ftp://ftp.ebi.ac.uk/pub/databases/spot/eQTL/sumstats/QTS000024/QTD000409/QTD000409.all.tsv.gz	ENSG00000256249	12	122352058	CT	C	chr12_122352058_CT_C	44	0.125	0.513581	0.0661161	0.101012	INDEL	50	400	0.99258	ENSG00000256249	ENSG00000256249	0.791	rs1177533807
QTS000024	ftp://ftp.ebi.ac.uk/pub/databases/spot/eQTL/sumstats/QTS000024/QTD000409/QTD000409.all.tsv.gz	ENSG00000256742	12	122352058	C	CT	chr12_122352058_C_CT	134	0.4375	0.576221	-0.0544973	0.0973331	INDEL	225	400	0.98885	ENSG00000256742	ENSG00000256742	0.333	rs11448068
QTS000024	ftp://ftp.ebi.ac.uk/pub/databases/spot/eQTL/sumstats/QTS000024/QTD000409/QTD000409.all.tsv.gz	ENSG00000256742	12	122352058	C	CT	chr12_122352058_C_CT	134	0.4375	0.576221	-0.0544973	0.0973331	INDEL	225	400	0.98885	ENSG00000256742	ENSG00000256742	0.333	rs551635795
QTS000024	ftp://ftp.ebi.ac.uk/pub/databases/spot/eQTL/sumstats/QTS000024/QTD000409/QTD000409.all.tsv.gz	ENSG00000256742	12	122352058	CT	C	chr12_122352058_CT_C	44	0.125	0.263304	0.156945	0.139876	INDEL	50	400	0.99258	ENSG00000256742	ENSG00000256742	0.333	rs1177533807
QTS000024	ftp://ftp.ebi.ac.uk/pub/databases/spot/eQTL/sumstats/QTS000024/QTD000409/QTD000409.all.tsv.gz	ENSG00000272849	12	122352058	C	CT	chr12_122352058_C_CT	134	0.4375	0.910192	-0.0108354	0.095931	INDEL	225	400	0.98885	ENSG00000272849	ENSG00000272849	34.956	rs11448068
QTS000024	ftp://ftp.ebi.ac.uk/pub/databases/spot/eQTL/sumstats/QTS000024/QTD000409/QTD000409.all.tsv.gz	ENSG00000272849	12	122352058	C	CT	chr12_122352058_C_CT	134	0.4375	0.910192	-0.0108354	0.095931	INDEL	225	400	0.98885	ENSG00000272849	ENSG00000272849	34.956	rs551635795
QTS000024	ftp://ftp.ebi.ac.uk/pub/databases/spot/eQTL/sumstats/QTS000024/QTD000409/QTD000409.all.tsv.gz	ENSG00000272849	12	122352058	CT	C	chr12_122352058_CT_C	44	0.125	0.636632	0.065364	0.138133	INDEL	50	400	0.99258	ENSG00000272849	ENSG00000272849	34.956	rs1177533807
QTS000024	ftp://ftp.ebi.ac.uk/pub/databases/spot/eQTL/sumstats/QTS000024/QTD000409/QTD000409.all.tsv.gz	ENSG00000274292	12	122352058	C	CT	chr12_122352058_C_CT	134	0.4375	0.192408	-0.126272	0.0965187	INDEL	225	400	0.98885	ENSG00000274292	ENSG00000274292	0.797	rs11448068
QTS000024	ftp://ftp.ebi.ac.uk/pub/databases/spot/eQTL/sumstats/QTS000024/QTD000409/QTD000409.all.tsv.gz	ENSG00000274292	12	122352058	C	CT	chr12_122352058_C_CT	134	0.4375	0.192408	-0.126272	0.0965187	INDEL	225	400	0.98885	ENSG00000274292	ENSG00000274292	0.797	rs551635795
QTS000024	ftp://ftp.ebi.ac.uk/pub/databases/spot/eQTL/sumstats/QTS000024/QTD000409/QTD000409.all.tsv.gz	ENSG00000274292	12	122352058	CT	C	chr12_122352058_CT_C	44	0.125	0.444545	0.106867	0.139479	INDEL	50	400	0.99258	ENSG00000274292	ENSG00000274292	0.797	rs1177533807
QTS000024	ftp://ftp.ebi.ac.uk/pub/databases/spot/eQTL/sumstats/QTS000024/QTD000409/QTD000409.all.tsv.gz	ENSG00000275265	12	122352058	C	CT	chr12_122352058_C_CT	134	0.4375	0.140626	-0.151433	0.102333	INDEL	225	400	0.98885	ENSG00000275265	ENSG00000275265	1.445	rs11448068
QTS000024	ftp://ftp.ebi.ac.uk/pub/databases/spot/eQTL/sumstats/QTS000024/QTD000409/QTD000409.all.tsv.gz	ENSG00000275265	12	122352058	C	CT	chr12_122352058_C_CT	134	0.4375	0.140626	-0.151433	0.102333	INDEL	225	400	0.98885	ENSG00000275265	ENSG00000275265	1.445	rs551635795
QTS000024	ftp://ftp.ebi.ac.uk/pub/databases/spot/eQTL/sumstats/QTS000024/QTD000409/QTD000409.all.tsv.gz	ENSG00000275265	12	122352058	CT	C	chr12_122352058_CT_C	44	0.125	0.850194	0.0280472	0.148291	INDEL	50	400	0.99258	ENSG00000275265	ENSG00000275265	1.445	rs1177533807
QTS000024	ftp://ftp.ebi.ac.uk/pub/databases/spot/eQTL/sumstats/QTS000024/QTD000409/QTD000409.all.tsv.gz	ENSG00000276045	12	122352058	C	CT	chr12_122352058_C_CT	134	0.4375	0.660416	-0.0318252	0.072322	INDEL	225	400	0.98885	ENSG00000276045	ENSG00000276045	42.549	rs11448068
QTS000024	ftp://ftp.ebi.ac.uk/pub/databases/spot/eQTL/sumstats/QTS000024/QTD000409/QTD000409.all.tsv.gz	ENSG00000276045	12	122352058	C	CT	chr12_122352058_C_CT	134	0.4375	0.660416	-0.0318252	0.072322	INDEL	225	400	0.98885	ENSG00000276045	ENSG00000276045	42.549	rs551635795
QTS000024	ftp://ftp.ebi.ac.uk/pub/databases/spot/eQTL/sumstats/QTS000024/QTD000409/QTD000409.all.tsv.gz	ENSG00000276045	12	122352058	CT	C	chr12_122352058_CT_C	44	0.125	0.429321	0.0824377	0.104076	INDEL	50	400	0.99258	ENSG00000276045	ENSG00000276045	42.549	rs1177533807
QTS000024	ftp://ftp.ebi.ac.uk/pub/databases/spot/eQTL/sumstats/QTS000024/QTD000409/QTD000409.all.tsv.gz	ENSG00000278084	12	122352058	C	CT	chr12_122352058_C_CT	134	0.4375	0.463987	-0.0507192	0.0691167	INDEL	225	400	0.98885	ENSG00000278084	ENSG00000278084	0	rs11448068
QTS000024	ftp://ftp.ebi.ac.uk/pub/databases/spot/eQTL/sumstats/QTS000024/QTD000409/QTD000409.all.tsv.gz	ENSG00000278084	12	122352058	C	CT	chr12_122352058_C_CT	134	0.4375	0.463987	-0.0507192	0.0691167	INDEL	225	400	0.98885	ENSG00000278084	ENSG00000278084	0	rs551635795
QTS000024	ftp://ftp.ebi.ac.uk/pub/databases/spot/eQTL/sumstats/QTS000024/QTD000409/QTD000409.all.tsv.gz	ENSG00000278084	12	122352058	CT	C	chr12_122352058_CT_C	44	0.125	0.987387	0.00157864	0.0997243	INDEL	50	400	0.99258	ENSG00000278084	ENSG00000278084	0	rs1177533807
QTS000024	ftp://ftp.ebi.ac.uk/pub/databases/spot/eQTL/sumstats/QTS000024/QTD000409/QTD000409.all.tsv.gz	ENSG00000033030	12	122352563	G	A	chr12_122352563_G_A	47	0.1375	0.00215189	-0.399395	0.128333	SNP	55	400	0.99998	ENSG00000033030	ENSG00000033030	27.41	rs58928984
QTS000024	ftp://ftp.ebi.ac.uk/pub/databases/spot/eQTL/sumstats/QTS000024/QTD000409/QTD000409.all.tsv.gz	ENSG00000051825	12	122352563	G	A	chr12_122352563_G_A	47	0.1375	0.310504	-0.0890111	0.0875273	SNP	55	400	0.99998	ENSG00000051825	ENSG00000051825	2.535	rs58928984
QTS000024	ftp://ftp.ebi.ac.uk/pub/databases/spot/eQTL/sumstats/QTS000024/QTD000409/QTD000409.all.tsv.gz	ENSG00000089053	12	122352563	G	A	chr12_122352563_G_A	47	0.1375	0.32504	-0.105458	0.106871	SNP	55	400	0.99998	ENSG00000089053	ENSG00000089053	19.334	rs58928984
QTS000024	ftp://ftp.ebi.ac.uk/pub/databases/spot/eQTL/sumstats/QTS000024/QTD000409/QTD000409.all.tsv.gz	ENSG00000089094	12	122352563	G	A	chr12_122352563_G_A	47	0.1375	0.841531	0.0205718	0.102748	SNP	55	400	0.99998	ENSG00000089094	ENSG00000089094	34.814	rs58928984
QTS000024	ftp://ftp.ebi.ac.uk/pub/databases/spot/eQTL/sumstats/QTS000024/QTD000409/QTD000409.all.tsv.gz	ENSG00000090975	12	122352563	G	A	chr12_122352563_G_A	47	0.1375	0.248426	0.143304	0.123769	SNP	55	400	0.99998	ENSG00000090975	ENSG00000090975	0.629	rs58928984
QTS000024	ftp://ftp.ebi.ac.uk/pub/databases/spot/eQTL/sumstats/QTS000024/QTD000409/QTD000409.all.tsv.gz	ENSG00000110801	12	122352563	G	A	chr12_122352563_G_A	47	0.1375	0.362311	-0.130389	0.142778	SNP	55	400	0.99998	ENSG00000110801	ENSG00000110801	3.32	rs58928984
QTS000024	ftp://ftp.ebi.ac.uk/pub/databases/spot/eQTL/sumstats/QTS000024/QTD000409/QTD000409.all.tsv.gz	ENSG00000110987	12	122352563	G	A	chr12_122352563_G_A	47	0.1375	0.137318	-0.215884	0.144663	SNP	55	400	0.99998	ENSG00000110987	ENSG00000110987	1.232	rs58928984
QTS000024	ftp://ftp.ebi.ac.uk/pub/databases/spot/eQTL/sumstats/QTS000024/QTD000409/QTD000409.all.tsv.gz	ENSG00000111011	12	122352563	G	A	chr12_122352563_G_A	47	0.1375	0.124626	-0.136579	0.0885354	SNP	55	400	0.99998	ENSG00000111011	ENSG00000111011	72.412	rs58928984
QTS000024	ftp://ftp.ebi.ac.uk/pub/databases/spot/eQTL/sumstats/QTS000024/QTD000409/QTD000409.all.tsv.gz	ENSG00000111325	12	122352563	G	A	chr12_122352563_G_A	47	0.1375	0.433831	-0.0893549	0.11392	SNP	55	400	0.99998	ENSG00000111325	ENSG00000111325	0.758	rs58928984
QTS000024	ftp://ftp.ebi.ac.uk/pub/databases/spot/eQTL/sumstats/QTS000024/QTD000409/QTD000409.all.tsv.gz	ENSG00000111328	12	122352563	G	A	chr12_122352563_G_A	47	0.1375	0.814078	0.0272635	0.115766	SNP	55	400	0.99998	ENSG00000111328	ENSG00000111328	7.918	rs58928984
QTS000024	ftp://ftp.ebi.ac.uk/pub/databases/spot/eQTL/sumstats/QTS000024/QTD000409/QTD000409.all.tsv.gz	ENSG00000130779	12	122352563	G	A	chr12_122352563_G_A	47	0.1375	0.169558	0.170954	0.123969	SNP	55	400	0.99998	ENSG00000130779	ENSG00000130779	51.999	rs58928984
QTS000024	ftp://ftp.ebi.ac.uk/pub/databases/spot/eQTL/sumstats/QTS000024/QTD000409/QTD000409.all.tsv.gz	ENSG00000130783	12	122352563	G	A	chr12_122352563_G_A	47	0.1375	0.495455	0.0937034	0.137192	SNP	55	400	0.99998	ENSG00000130783	ENSG00000130783	0.524	rs58928984
QTS000024	ftp://ftp.ebi.ac.uk/pub/databases/spot/eQTL/sumstats/QTS000024/QTD000409/QTD000409.all.tsv.gz	ENSG00000130787	12	122352563	G	A	chr12_122352563_G_A	47	0.1375	0.274857	-0.0849075	0.0775276	SNP	55	400	0.99998	ENSG00000130787	ENSG00000130787	3.781	rs58928984
QTS000024	ftp://ftp.ebi.ac.uk/pub/databases/spot/eQTL/sumstats/QTS000024/QTD000409/QTD000409.all.tsv.gz	ENSG00000130921	12	122352563	G	A	chr12_122352563_G_A	47	0.1375	0.852223	-0.0215679	0.115619	SNP	55	400	0.99998	ENSG00000130921	ENSG00000130921	1.918	rs58928984
QTS000024	ftp://ftp.ebi.ac.uk/pub/databases/spot/eQTL/sumstats/QTS000024/QTD000409/QTD000409.all.tsv.gz	ENSG00000139718	12	122352563	G	A	chr12_122352563_G_A	47	0.1375	0.488867	0.070128	0.101122	SNP	55	400	0.99998	ENSG00000139718	ENSG00000139718	75.114	rs58928984
QTS000024	ftp://ftp.ebi.ac.uk/pub/databases/spot/eQTL/sumstats/QTS000024/QTD000409/QTD000409.all.tsv.gz	ENSG00000139719	12	122352563	G	A	chr12_122352563_G_A	47	0.1375	0.0391763	-0.241638	0.116336	SNP	55	400	0.99998	ENSG00000139719	ENSG00000139719	10.053	rs58928984
QTS000024	ftp://ftp.ebi.ac.uk/pub/databases/spot/eQTL/sumstats/QTS000024/QTD000409/QTD000409.all.tsv.gz	ENSG00000139722	12	122352563	G	A	chr12_122352563_G_A	47	0.1375	0.892031	0.00895354	0.0658728	SNP	55	400	0.99998	ENSG00000139722	ENSG00000139722	37.146	rs58928984
QTS000024	ftp://ftp.ebi.ac.uk/pub/databases/spot/eQTL/sumstats/QTS000024/QTD000409/QTD000409.all.tsv.gz	ENSG00000139725	12	122352563	G	A	chr12_122352563_G_A	47	0.1375	0.326116	0.101728	0.103321	SNP	55	400	0.99998	ENSG00000139725	ENSG00000139725	0.876	rs58928984
QTS000024	ftp://ftp.ebi.ac.uk/pub/databases/spot/eQTL/sumstats/QTS000024/QTD000409/QTD000409.all.tsv.gz	ENSG00000139726	12	122352563	G	A	chr12_122352563_G_A	47	0.1375	0.268111	0.106584	0.0959554	SNP	55	400	0.99998	ENSG00000139726	ENSG00000139726	49.387	rs58928984
QTS000024	ftp://ftp.ebi.ac.uk/pub/databases/spot/eQTL/sumstats/QTS000024/QTD000409/QTD000409.all.tsv.gz	ENSG00000150967	12	122352563	G	A	chr12_122352563_G_A	47	0.1375	0.762964	0.02301	0.0761831	SNP	55	400	0.99998	ENSG00000150967	ENSG00000150967	1.113	rs58928984
QTS000024	ftp://ftp.ebi.ac.uk/pub/databases/spot/eQTL/sumstats/QTS000024/QTD000409/QTD000409.all.tsv.gz	ENSG00000158104	12	122352563	G	A	chr12_122352563_G_A	47	0.1375	0.360594	-0.103682	0.113127	SNP	55	400	0.99998	ENSG00000158104	ENSG00000158104	5.886	rs58928984
QTS000024	ftp://ftp.ebi.ac.uk/pub/databases/spot/eQTL/sumstats/QTS000024/QTD000409/QTD000409.all.tsv.gz	ENSG00000170633	12	122352563	G	A	chr12_122352563_G_A	47	0.1375	0.895301	0.0154678	0.117376	SNP	55	400	0.99998	ENSG00000170633	ENSG00000170633	34.504	rs58928984
QTS000024	ftp://ftp.ebi.ac.uk/pub/databases/spot/eQTL/sumstats/QTS000024/QTD000409/QTD000409.all.tsv.gz	ENSG00000175727	12	122352563	G	A	chr12_122352563_G_A	47	0.1375	0.485815	0.0490182	0.0701881	SNP	55	400	0.99998	ENSG00000175727	ENSG00000175727	32.963	rs58928984
QTS000024	ftp://ftp.ebi.ac.uk/pub/databases/spot/eQTL/sumstats/QTS000024/QTD000409/QTD000409.all.tsv.gz	ENSG00000176383	12	122352563	G	A	chr12_122352563_G_A	47	0.1375	0.545524	0.0646168	0.106699	SNP	55	400	0.99998	ENSG00000176383	ENSG00000176383	0.579	rs58928984
QTS000024	ftp://ftp.ebi.ac.uk/pub/databases/spot/eQTL/sumstats/QTS000024/QTD000409/QTD000409.all.tsv.gz	ENSG00000182196	12	122352563	G	A	chr12_122352563_G_A	47	0.1375	0.695065	-0.0524713	0.13365	SNP	55	400	0.99998	ENSG00000182196	ENSG00000182196	1.559	rs58928984
QTS000024	ftp://ftp.ebi.ac.uk/pub/databases/spot/eQTL/sumstats/QTS000024/QTD000409/QTD000409.all.tsv.gz	ENSG00000182782	12	122352563	G	A	chr12_122352563_G_A	47	0.1375	0.130378	0.157077	0.103383	SNP	55	400	0.99998	ENSG00000182782	ENSG00000182782	52.804	rs58928984
QTS000024	ftp://ftp.ebi.ac.uk/pub/databases/spot/eQTL/sumstats/QTS000024/QTD000409/QTD000409.all.tsv.gz	ENSG00000184047	12	122352563	G	A	chr12_122352563_G_A	47	0.1375	0.973777	-0.00426741	0.129644	SNP	55	400	0.99998	ENSG00000184047	ENSG00000184047	1.334	rs58928984
QTS000024	ftp://ftp.ebi.ac.uk/pub/databases/spot/eQTL/sumstats/QTS000024/QTD000409/QTD000409.all.tsv.gz	ENSG00000184445	12	122352563	G	A	chr12_122352563_G_A	47	0.1375	0.18648	-0.191085	0.144108	SNP	55	400	0.99998	ENSG00000184445	ENSG00000184445	2.081	rs58928984
QTS000024	ftp://ftp.ebi.ac.uk/pub/databases/spot/eQTL/sumstats/QTS000024/QTD000409/QTD000409.all.tsv.gz	ENSG00000188735	12	122352563	G	A	chr12_122352563_G_A	47	0.1375	0.315956	-0.127	0.126302	SNP	55	400	0.99998	ENSG00000188735	ENSG00000188735	0.805	rs58928984
QTS000024	ftp://ftp.ebi.ac.uk/pub/databases/spot/eQTL/sumstats/QTS000024/QTD000409/QTD000409.all.tsv.gz	ENSG00000212694	12	122352563	G	A	chr12_122352563_G_A	47	0.1375	0.764154	0.0312029	0.103846	SNP	55	400	0.99998	ENSG00000212694	ENSG00000212694	18.624	rs58928984
QTS000024	ftp://ftp.ebi.ac.uk/pub/databases/spot/eQTL/sumstats/QTS000024/QTD000409/QTD000409.all.tsv.gz	ENSG00000255398	12	122352563	G	A	chr12_122352563_G_A	47	0.1375	0.116501	0.129173	0.0819103	SNP	55	400	0.99998	ENSG00000255398	ENSG00000255398	39.922	rs58928984
QTS000024	ftp://ftp.ebi.ac.uk/pub/databases/spot/eQTL/sumstats/QTS000024/QTD000409/QTD000409.all.tsv.gz	ENSG00000256249	12	122352563	G	A	chr12_122352563_G_A	47	0.1375	0.66602	0.0413992	0.0957629	SNP	55	400	0.99998	ENSG00000256249	ENSG00000256249	0.791	rs58928984
QTS000024	ftp://ftp.ebi.ac.uk/pub/databases/spot/eQTL/sumstats/QTS000024/QTD000409/QTD000409.all.tsv.gz	ENSG00000256742	12	122352563	G	A	chr12_122352563_G_A	47	0.1375	0.15301	0.189743	0.132236	SNP	55	400	0.99998	ENSG00000256742	ENSG00000256742	0.333	rs58928984
QTS000024	ftp://ftp.ebi.ac.uk/pub/databases/spot/eQTL/sumstats/QTS000024/QTD000409/QTD000409.all.tsv.gz	ENSG00000272849	12	122352563	G	A	chr12_122352563_G_A	47	0.1375	0.580733	0.0723924	0.13084	SNP	55	400	0.99998	ENSG00000272849	ENSG00000272849	34.956	rs58928984
QTS000024	ftp://ftp.ebi.ac.uk/pub/databases/spot/eQTL/sumstats/QTS000024/QTD000409/QTD000409.all.tsv.gz	ENSG00000274292	12	122352563	G	A	chr12_122352563_G_A	47	0.1375	0.430065	0.104491	0.132131	SNP	55	400	0.99998	ENSG00000274292	ENSG00000274292	0.797	rs58928984
QTS000024	ftp://ftp.ebi.ac.uk/pub/databases/spot/eQTL/sumstats/QTS000024/QTD000409/QTD000409.all.tsv.gz	ENSG00000275265	12	122352563	G	A	chr12_122352563_G_A	47	0.1375	0.979212	-0.00366612	0.140506	SNP	55	400	0.99998	ENSG00000275265	ENSG00000275265	1.445	rs58928984
QTS000024	ftp://ftp.ebi.ac.uk/pub/databases/spot/eQTL/sumstats/QTS000024/QTD000409/QTD000409.all.tsv.gz	ENSG00000276045	12	122352563	G	A	chr12_122352563_G_A	47	0.1375	0.546559	0.0596018	0.0986725	SNP	55	400	0.99998	ENSG00000276045	ENSG00000276045	42.549	rs58928984
QTS000024	ftp://ftp.ebi.ac.uk/pub/databases/spot/eQTL/sumstats/QTS000024/QTD000409/QTD000409.all.tsv.gz	ENSG00000278084	12	122352563	G	A	chr12_122352563_G_A	47	0.1375	0.712964	0.0347978	0.0944454	SNP	55	400	0.99998	ENSG00000278084	ENSG00000278084	0	rs58928984
QTS000024	ftp://ftp.ebi.ac.uk/pub/databases/spot/eQTL/sumstats/QTS000024/QTD000409/QTD000409.all.tsv.gz	ENSG00000033030	12	122352641	C	T	chr12_122352641_C_T	11	0.0275	0.315172	0.278086	0.276109	SNP	11	400	0.99793	ENSG00000033030	ENSG00000033030	27.41	rs115075230
QTS000024	ftp://ftp.ebi.ac.uk/pub/databases/spot/eQTL/sumstats/QTS000024/QTD000409/QTD000409.all.tsv.gz	ENSG00000051825	12	122352641	C	T	chr12_122352641_C_T	11	0.0275	0.51095	-0.121433	0.184372	SNP	11	400	0.99793	ENSG00000051825	ENSG00000051825	2.535	rs115075230
QTS000024	ftp://ftp.ebi.ac.uk/pub/databases/spot/eQTL/sumstats/QTS000024/QTD000409/QTD000409.all.tsv.gz	ENSG00000089053	12	122352641	C	T	chr12_122352641_C_T	11	0.0275	0.9146	-0.0241979	0.225338	SNP	11	400	0.99793	ENSG00000089053	ENSG00000089053	19.334	rs115075230
QTS000024	ftp://ftp.ebi.ac.uk/pub/databases/spot/eQTL/sumstats/QTS000024/QTD000409/QTD000409.all.tsv.gz	ENSG00000089094	12	122352641	C	T	chr12_122352641_C_T	11	0.0275	0.418572	-0.17489	0.215724	SNP	11	400	0.99793	ENSG00000089094	ENSG00000089094	34.814	rs115075230
QTS000024	ftp://ftp.ebi.ac.uk/pub/databases/spot/eQTL/sumstats/QTS000024/QTD000409/QTD000409.all.tsv.gz	ENSG00000090975	12	122352641	C	T	chr12_122352641_C_T	11	0.0275	0.319304	0.260163	0.260533	SNP	11	400	0.99793	ENSG00000090975	ENSG00000090975	0.629	rs115075230
QTS000024	ftp://ftp.ebi.ac.uk/pub/databases/spot/eQTL/sumstats/QTS000024/QTD000409/QTD000409.all.tsv.gz	ENSG00000110801	12	122352641	C	T	chr12_122352641_C_T	11	0.0275	0.12802	0.457208	0.299062	SNP	11	400	0.99793	ENSG00000110801	ENSG00000110801	3.32	rs115075230
QTS000024	ftp://ftp.ebi.ac.uk/pub/databases/spot/eQTL/sumstats/QTS000024/QTD000409/QTD000409.all.tsv.gz	ENSG00000110987	12	122352641	C	T	chr12_122352641_C_T	11	0.0275	0.155026	0.434612	0.304386	SNP	11	400	0.99793	ENSG00000110987	ENSG00000110987	1.232	rs115075230
QTS000024	ftp://ftp.ebi.ac.uk/pub/databases/spot/eQTL/sumstats/QTS000024/QTD000409/QTD000409.all.tsv.gz	ENSG00000111011	12	122352641	C	T	chr12_122352641_C_T	11	0.0275	0.391566	0.160607	0.187015	SNP	11	400	0.99793	ENSG00000111011	ENSG00000111011	72.412	rs115075230
QTS000024	ftp://ftp.ebi.ac.uk/pub/databases/spot/eQTL/sumstats/QTS000024/QTD000409/QTD000409.all.tsv.gz	ENSG00000111325	12	122352641	C	T	chr12_122352641_C_T	11	0.0275	0.692772	-0.0949225	0.239876	SNP	11	400	0.99793	ENSG00000111325	ENSG00000111325	0.758	rs115075230
QTS000024	ftp://ftp.ebi.ac.uk/pub/databases/spot/eQTL/sumstats/QTS000024/QTD000409/QTD000409.all.tsv.gz	ENSG00000111328	12	122352641	C	T	chr12_122352641_C_T	11	0.0275	0.857253	-0.0438559	0.243477	SNP	11	400	0.99793	ENSG00000111328	ENSG00000111328	7.918	rs115075230
QTS000024	ftp://ftp.ebi.ac.uk/pub/databases/spot/eQTL/sumstats/QTS000024/QTD000409/QTD000409.all.tsv.gz	ENSG00000130779	12	122352641	C	T	chr12_122352641_C_T	11	0.0275	0.175741	0.35441	0.260751	SNP	11	400	0.99793	ENSG00000130779	ENSG00000130779	51.999	rs115075230
QTS000024	ftp://ftp.ebi.ac.uk/pub/databases/spot/eQTL/sumstats/QTS000024/QTD000409/QTD000409.all.tsv.gz	ENSG00000130783	12	122352641	C	T	chr12_122352641_C_T	11	0.0275	0.0713677	0.519309	0.28635	SNP	11	400	0.99793	ENSG00000130783	ENSG00000130783	0.524	rs115075230
QTS000024	ftp://ftp.ebi.ac.uk/pub/databases/spot/eQTL/sumstats/QTS000024/QTD000409/QTD000409.all.tsv.gz	ENSG00000130787	12	122352641	C	T	chr12_122352641_C_T	11	0.0275	0.0133089	-0.402108	0.160878	SNP	11	400	0.99793	ENSG00000130787	ENSG00000130787	3.781	rs115075230
QTS000024	ftp://ftp.ebi.ac.uk/pub/databases/spot/eQTL/sumstats/QTS000024/QTD000409/QTD000409.all.tsv.gz	ENSG00000130921	12	122352641	C	T	chr12_122352641_C_T	11	0.0275	0.568029	0.138968	0.242959	SNP	11	400	0.99793	ENSG00000130921	ENSG00000130921	1.918	rs115075230
QTS000024	ftp://ftp.ebi.ac.uk/pub/databases/spot/eQTL/sumstats/QTS000024/QTD000409/QTD000409.all.tsv.gz	ENSG00000139718	12	122352641	C	T	chr12_122352641_C_T	11	0.0275	0.80521	0.0525802	0.212906	SNP	11	400	0.99793	ENSG00000139718	ENSG00000139718	75.114	rs115075230
QTS000024	ftp://ftp.ebi.ac.uk/pub/databases/spot/eQTL/sumstats/QTS000024/QTD000409/QTD000409.all.tsv.gz	ENSG00000139719	12	122352641	C	T	chr12_122352641_C_T	11	0.0275	0.835085	-0.0515913	0.247467	SNP	11	400	0.99793	ENSG00000139719	ENSG00000139719	10.053	rs115075230
QTS000024	ftp://ftp.ebi.ac.uk/pub/databases/spot/eQTL/sumstats/QTS000024/QTD000409/QTD000409.all.tsv.gz	ENSG00000139722	12	122352641	C	T	chr12_122352641_C_T	11	0.0275	0.924708	-0.0131102	0.138537	SNP	11	400	0.99793	ENSG00000139722	ENSG00000139722	37.146	rs115075230
QTS000024	ftp://ftp.ebi.ac.uk/pub/databases/spot/eQTL/sumstats/QTS000024/QTD000409/QTD000409.all.tsv.gz	ENSG00000139725	12	122352641	C	T	chr12_122352641_C_T	11	0.0275	0.906664	0.0255773	0.217849	SNP	11	400	0.99793	ENSG00000139725	ENSG00000139725	0.876	rs115075230
QTS000024	ftp://ftp.ebi.ac.uk/pub/databases/spot/eQTL/sumstats/QTS000024/QTD000409/QTD000409.all.tsv.gz	ENSG00000139726	12	122352641	C	T	chr12_122352641_C_T	11	0.0275	0.4457	-0.154492	0.202152	SNP	11	400	0.99793	ENSG00000139726	ENSG00000139726	49.387	rs115075230
QTS000024	ftp://ftp.ebi.ac.uk/pub/databases/spot/eQTL/sumstats/QTS000024/QTD000409/QTD000409.all.tsv.gz	ENSG00000150967	12	122352641	C	T	chr12_122352641_C_T	11	0.0275	0.97056	0.0059223	0.160255	SNP	11	400	0.99793	ENSG00000150967	ENSG00000150967	1.113	rs115075230
QTS000024	ftp://ftp.ebi.ac.uk/pub/databases/spot/eQTL/sumstats/QTS000024/QTD000409/QTD000409.all.tsv.gz	ENSG00000158104	12	122352641	C	T	chr12_122352641_C_T	11	0.0275	0.514046	-0.155722	0.238176	SNP	11	400	0.99793	ENSG00000158104	ENSG00000158104	5.886	rs115075230
QTS000024	ftp://ftp.ebi.ac.uk/pub/databases/spot/eQTL/sumstats/QTS000024/QTD000409/QTD000409.all.tsv.gz	ENSG00000170633	12	122352641	C	T	chr12_122352641_C_T	11	0.0275	0.646029	0.113499	0.246717	SNP	11	400	0.99793	ENSG00000170633	ENSG00000170633	34.504	rs115075230
QTS000024	ftp://ftp.ebi.ac.uk/pub/databases/spot/eQTL/sumstats/QTS000024/QTD000409/QTD000409.all.tsv.gz	ENSG00000175727	12	122352641	C	T	chr12_122352641_C_T	11	0.0275	0.0851113	0.253807	0.146621	SNP	11	400	0.99793	ENSG00000175727	ENSG00000175727	32.963	rs115075230
QTS000024	ftp://ftp.ebi.ac.uk/pub/databases/spot/eQTL/sumstats/QTS000024/QTD000409/QTD000409.all.tsv.gz	ENSG00000176383	12	122352641	C	T	chr12_122352641_C_T	11	0.0275	0.997953	-0.00057706	0.224615	SNP	11	400	0.99793	ENSG00000176383	ENSG00000176383	0.579	rs115075230
QTS000024	ftp://ftp.ebi.ac.uk/pub/databases/spot/eQTL/sumstats/QTS000024/QTD000409/QTD000409.all.tsv.gz	ENSG00000182196	12	122352641	C	T	chr12_122352641_C_T	11	0.0275	0.353265	0.261069	0.280533	SNP	11	400	0.99793	ENSG00000182196	ENSG00000182196	1.559	rs115075230
QTS000024	ftp://ftp.ebi.ac.uk/pub/databases/spot/eQTL/sumstats/QTS000024/QTD000409/QTD000409.all.tsv.gz	ENSG00000182782	12	122352641	C	T	chr12_122352641_C_T	11	0.0275	0.203388	0.278035	0.217815	SNP	11	400	0.99793	ENSG00000182782	ENSG00000182782	52.804	rs115075230
QTS000024	ftp://ftp.ebi.ac.uk/pub/databases/spot/eQTL/sumstats/QTS000024/QTD000409/QTD000409.all.tsv.gz	ENSG00000184047	12	122352641	C	T	chr12_122352641_C_T	11	0.0275	0.0648302	0.501785	0.270141	SNP	11	400	0.99793	ENSG00000184047	ENSG00000184047	1.334	rs115075230
QTS000024	ftp://ftp.ebi.ac.uk/pub/databases/spot/eQTL/sumstats/QTS000024/QTD000409/QTD000409.all.tsv.gz	ENSG00000184445	12	122352641	C	T	chr12_122352641_C_T	11	0.0275	0.111827	-0.483167	0.302423	SNP	11	400	0.99793	ENSG00000184445	ENSG00000184445	2.081	rs115075230
QTS000024	ftp://ftp.ebi.ac.uk/pub/databases/spot/eQTL/sumstats/QTS000024/QTD000409/QTD000409.all.tsv.gz	ENSG00000188735	12	122352641	C	T	chr12_122352641_C_T	11	0.0275	0.63493	-0.126592	0.266181	SNP	11	400	0.99793	ENSG00000188735	ENSG00000188735	0.805	rs115075230
QTS000024	ftp://ftp.ebi.ac.uk/pub/databases/spot/eQTL/sumstats/QTS000024/QTD000409/QTD000409.all.tsv.gz	ENSG00000212694	12	122352641	C	T	chr12_122352641_C_T	11	0.0275	0.211714	0.272602	0.217525	SNP	11	400	0.99793	ENSG00000212694	ENSG00000212694	18.624	rs115075230
QTS000024	ftp://ftp.ebi.ac.uk/pub/databases/spot/eQTL/sumstats/QTS000024/QTD000409/QTD000409.all.tsv.gz	ENSG00000255398	12	122352641	C	T	chr12_122352641_C_T	11	0.0275	0.456976	0.12907	0.173155	SNP	11	400	0.99793	ENSG00000255398	ENSG00000255398	39.922	rs115075230
QTS000024	ftp://ftp.ebi.ac.uk/pub/databases/spot/eQTL/sumstats/QTS000024/QTD000409/QTD000409.all.tsv.gz	ENSG00000256249	12	122352641	C	T	chr12_122352641_C_T	11	0.0275	0.689685	0.080545	0.201408	SNP	11	400	0.99793	ENSG00000256249	ENSG00000256249	0.791	rs115075230
QTS000024	ftp://ftp.ebi.ac.uk/pub/databases/spot/eQTL/sumstats/QTS000024/QTD000409/QTD000409.all.tsv.gz	ENSG00000256742	12	122352641	C	T	chr12_122352641_C_T	11	0.0275	0.381835	0.24463	0.279063	SNP	11	400	0.99793	ENSG00000256742	ENSG00000256742	0.333	rs115075230
QTS000024	ftp://ftp.ebi.ac.uk/pub/databases/spot/eQTL/sumstats/QTS000024/QTD000409/QTD000409.all.tsv.gz	ENSG00000272849	12	122352641	C	T	chr12_122352641_C_T	11	0.0275	0.741669	-0.09089	0.275309	SNP	11	400	0.99793	ENSG00000272849	ENSG00000272849	34.956	rs115075230
QTS000024	ftp://ftp.ebi.ac.uk/pub/databases/spot/eQTL/sumstats/QTS000024/QTD000409/QTD000409.all.tsv.gz	ENSG00000274292	12	122352641	C	T	chr12_122352641_C_T	11	0.0275	0.610415	-0.141954	0.278151	SNP	11	400	0.99793	ENSG00000274292	ENSG00000274292	0.797	rs115075230
QTS000024	ftp://ftp.ebi.ac.uk/pub/databases/spot/eQTL/sumstats/QTS000024/QTD000409/QTD000409.all.tsv.gz	ENSG00000275265	12	122352641	C	T	chr12_122352641_C_T	11	0.0275	0.0709349	-0.531995	0.292892	SNP	11	400	0.99793	ENSG00000275265	ENSG00000275265	1.445	rs115075230
QTS000024	ftp://ftp.ebi.ac.uk/pub/databases/spot/eQTL/sumstats/QTS000024/QTD000409/QTD000409.all.tsv.gz	ENSG00000276045	12	122352641	C	T	chr12_122352641_C_T	11	0.0275	0.0796386	0.363063	0.205995	SNP	11	400	0.99793	ENSG00000276045	ENSG00000276045	42.549	rs115075230
QTS000024	ftp://ftp.ebi.ac.uk/pub/databases/spot/eQTL/sumstats/QTS000024/QTD000409/QTD000409.all.tsv.gz	ENSG00000278084	12	122352641	C	T	chr12_122352641_C_T	11	0.0275	0.763577	-0.0598387	0.198647	SNP	11	400	0.99793	ENSG00000278084	ENSG00000278084	0	rs115075230
QTS000024	ftp://ftp.ebi.ac.uk/pub/databases/spot/eQTL/sumstats/QTS000024/QTD000409/QTD000409.all.tsv.gz	ENSG00000033030	12	122352668	G	A	chr12_122352668_G_A	11	0.0275	0.315438	0.277938	0.276113	SNP	11	400	0.99766	ENSG00000033030	ENSG00000033030	27.41	rs114294631
QTS000024	ftp://ftp.ebi.ac.uk/pub/databases/spot/eQTL/sumstats/QTS000024/QTD000409/QTD000409.all.tsv.gz	ENSG00000051825	12	122352668	G	A	chr12_122352668_G_A	11	0.0275	0.511076	-0.121399	0.184374	SNP	11	400	0.99766	ENSG00000051825	ENSG00000051825	2.535	rs114294631
QTS000024	ftp://ftp.ebi.ac.uk/pub/databases/spot/eQTL/sumstats/QTS000024/QTD000409/QTD000409.all.tsv.gz	ENSG00000089053	12	122352668	G	A	chr12_122352668_G_A	11	0.0275	0.913728	-0.0244463	0.225341	SNP	11	400	0.99766	ENSG00000089053	ENSG00000089053	19.334	rs114294631
QTS000024	ftp://ftp.ebi.ac.uk/pub/databases/spot/eQTL/sumstats/QTS000024/QTD000409/QTD000409.all.tsv.gz	ENSG00000089094	12	122352668	G	A	chr12_122352668_G_A	11	0.0275	0.419496	-0.174546	0.215728	SNP	11	400	0.99766	ENSG00000089094	ENSG00000089094	34.814	rs114294631
QTS000024	ftp://ftp.ebi.ac.uk/pub/databases/spot/eQTL/sumstats/QTS000024/QTD000409/QTD000409.all.tsv.gz	ENSG00000090975	12	122352668	G	A	chr12_122352668_G_A	11	0.0275	0.319294	0.260171	0.260536	SNP	11	400	0.99766	ENSG00000090975	ENSG00000090975	0.629	rs114294631
QTS000024	ftp://ftp.ebi.ac.uk/pub/databases/spot/eQTL/sumstats/QTS000024/QTD000409/QTD000409.all.tsv.gz	ENSG00000110801	12	122352668	G	A	chr12_122352668_G_A	11	0.0275	0.128077	0.457146	0.299066	SNP	11	400	0.99766	ENSG00000110801	ENSG00000110801	3.32	rs114294631
QTS000024	ftp://ftp.ebi.ac.uk/pub/databases/spot/eQTL/sumstats/QTS000024/QTD000409/QTD000409.all.tsv.gz	ENSG00000110987	12	122352668	G	A	chr12_122352668_G_A	11	0.0275	0.155394	0.434233	0.304393	SNP	11	400	0.99766	ENSG00000110987	ENSG00000110987	1.232	rs114294631
QTS000024	ftp://ftp.ebi.ac.uk/pub/databases/spot/eQTL/sumstats/QTS000024/QTD000409/QTD000409.all.tsv.gz	ENSG00000111011	12	122352668	G	A	chr12_122352668_G_A	11	0.0275	0.391458	0.160646	0.187017	SNP	11	400	0.99766	ENSG00000111011	ENSG00000111011	72.412	rs114294631
QTS000024	ftp://ftp.ebi.ac.uk/pub/databases/spot/eQTL/sumstats/QTS000024/QTD000409/QTD000409.all.tsv.gz	ENSG00000111325	12	122352668	G	A	chr12_122352668_G_A	11	0.0275	0.692976	-0.0948571	0.239879	SNP	11	400	0.99766	ENSG00000111325	ENSG00000111325	0.758	rs114294631
QTS000024	ftp://ftp.ebi.ac.uk/pub/databases/spot/eQTL/sumstats/QTS000024/QTD000409/QTD000409.all.tsv.gz	ENSG00000111328	12	122352668	G	A	chr12_122352668_G_A	11	0.0275	0.857669	-0.0437271	0.24348	SNP	11	400	0.99766	ENSG00000111328	ENSG00000111328	7.918	rs114294631
QTS000024	ftp://ftp.ebi.ac.uk/pub/databases/spot/eQTL/sumstats/QTS000024/QTD000409/QTD000409.all.tsv.gz	ENSG00000130779	12	122352668	G	A	chr12_122352668_G_A	11	0.0275	0.17593	0.354261	0.260756	SNP	11	400	0.99766	ENSG00000130779	ENSG00000130779	51.999	rs114294631
QTS000024	ftp://ftp.ebi.ac.uk/pub/databases/spot/eQTL/sumstats/QTS000024/QTD000409/QTD000409.all.tsv.gz	ENSG00000130783	12	122352668	G	A	chr12_122352668_G_A	11	0.0275	0.0714335	0.519197	0.286355	SNP	11	400	0.99766	ENSG00000130783	ENSG00000130783	0.524	rs114294631
QTS000024	ftp://ftp.ebi.ac.uk/pub/databases/spot/eQTL/sumstats/QTS000024/QTD000409/QTD000409.all.tsv.gz	ENSG00000130787	12	122352668	G	A	chr12_122352668_G_A	11	0.0275	0.0132949	-0.402173	0.160879	SNP	11	400	0.99766	ENSG00000130787	ENSG00000130787	3.781	rs114294631
QTS000024	ftp://ftp.ebi.ac.uk/pub/databases/spot/eQTL/sumstats/QTS000024/QTD000409/QTD000409.all.tsv.gz	ENSG00000130921	12	122352668	G	A	chr12_122352668_G_A	11	0.0275	0.567998	0.138981	0.242962	SNP	11	400	0.99766	ENSG00000130921	ENSG00000130921	1.918	rs114294631
QTS000024	ftp://ftp.ebi.ac.uk/pub/databases/spot/eQTL/sumstats/QTS000024/QTD000409/QTD000409.all.tsv.gz	ENSG00000139718	12	122352668	G	A	chr12_122352668_G_A	11	0.0275	0.805335	0.0525464	0.212909	SNP	11	400	0.99766	ENSG00000139718	ENSG00000139718	75.114	rs114294631
QTS000024	ftp://ftp.ebi.ac.uk/pub/databases/spot/eQTL/sumstats/QTS000024/QTD000409/QTD000409.all.tsv.gz	ENSG00000139719	12	122352668	G	A	chr12_122352668_G_A	11	0.0275	0.83448	-0.0517842	0.24747	SNP	11	400	0.99766	ENSG00000139719	ENSG00000139719	10.053	rs114294631
QTS000024	ftp://ftp.ebi.ac.uk/pub/databases/spot/eQTL/sumstats/QTS000024/QTD000409/QTD000409.all.tsv.gz	ENSG00000139722	12	122352668	G	A	chr12_122352668_G_A	11	0.0275	0.924326	-0.0131772	0.138539	SNP	11	400	0.99766	ENSG00000139722	ENSG00000139722	37.146	rs114294631
QTS000024	ftp://ftp.ebi.ac.uk/pub/databases/spot/eQTL/sumstats/QTS000024/QTD000409/QTD000409.all.tsv.gz	ENSG00000139725	12	122352668	G	A	chr12_122352668_G_A	11	0.0275	0.906924	0.025506	0.217851	SNP	11	400	0.99766	ENSG00000139725	ENSG00000139725	0.876	rs114294631
QTS000024	ftp://ftp.ebi.ac.uk/pub/databases/spot/eQTL/sumstats/QTS000024/QTD000409/QTD000409.all.tsv.gz	ENSG00000139726	12	122352668	G	A	chr12_122352668_G_A	11	0.0275	0.445677	-0.154501	0.202154	SNP	11	400	0.99766	ENSG00000139726	ENSG00000139726	49.387	rs114294631
QTS000024	ftp://ftp.ebi.ac.uk/pub/databases/spot/eQTL/sumstats/QTS000024/QTD000409/QTD000409.all.tsv.gz	ENSG00000150967	12	122352668	G	A	chr12_122352668_G_A	11	0.0275	0.969861	0.00606321	0.160257	SNP	11	400	0.99766	ENSG00000150967	ENSG00000150967	1.113	rs114294631
QTS000024	ftp://ftp.ebi.ac.uk/pub/databases/spot/eQTL/sumstats/QTS000024/QTD000409/QTD000409.all.tsv.gz	ENSG00000158104	12	122352668	G	A	chr12_122352668_G_A	11	0.0275	0.514324	-0.155621	0.238179	SNP	11	400	0.99766	ENSG00000158104	ENSG00000158104	5.886	rs114294631
QTS000024	ftp://ftp.ebi.ac.uk/pub/databases/spot/eQTL/sumstats/QTS000024/QTD000409/QTD000409.all.tsv.gz	ENSG00000170633	12	122352668	G	A	chr12_122352668_G_A	11	0.0275	0.646761	0.113249	0.246721	SNP	11	400	0.99766	ENSG00000170633	ENSG00000170633	34.504	rs114294631
QTS000024	ftp://ftp.ebi.ac.uk/pub/databases/spot/eQTL/sumstats/QTS000024/QTD000409/QTD000409.all.tsv.gz	ENSG00000175727	12	122352668	G	A	chr12_122352668_G_A	11	0.0275	0.0850662	0.253846	0.146622	SNP	11	400	0.99766	ENSG00000175727	ENSG00000175727	32.963	rs114294631
QTS000024	ftp://ftp.ebi.ac.uk/pub/databases/spot/eQTL/sumstats/QTS000024/QTD000409/QTD000409.all.tsv.gz	ENSG00000176383	12	122352668	G	A	chr12_122352668_G_A	11	0.0275	0.998463	-0.000433354	0.224618	SNP	11	400	0.99766	ENSG00000176383	ENSG00000176383	0.579	rs114294631
QTS000024	ftp://ftp.ebi.ac.uk/pub/databases/spot/eQTL/sumstats/QTS000024/QTD000409/QTD000409.all.tsv.gz	ENSG00000182196	12	122352668	G	A	chr12_122352668_G_A	11	0.0275	0.353333	0.261035	0.280537	SNP	11	400	0.99766	ENSG00000182196	ENSG00000182196	1.559	rs114294631
QTS000024	ftp://ftp.ebi.ac.uk/pub/databases/spot/eQTL/sumstats/QTS000024/QTD000409/QTD000409.all.tsv.gz	ENSG00000182782	12	122352668	G	A	chr12_122352668_G_A	11	0.0275	0.203382	0.278043	0.217818	SNP	11	400	0.99766	ENSG00000182782	ENSG00000182782	52.804	rs114294631
QTS000024	ftp://ftp.ebi.ac.uk/pub/databases/spot/eQTL/sumstats/QTS000024/QTD000409/QTD000409.all.tsv.gz	ENSG00000184047	12	122352668	G	A	chr12_122352668_G_A	11	0.0275	0.0650296	0.501422	0.270148	SNP	11	400	0.99766	ENSG00000184047	ENSG00000184047	1.334	rs114294631
QTS000024	ftp://ftp.ebi.ac.uk/pub/databases/spot/eQTL/sumstats/QTS000024/QTD000409/QTD000409.all.tsv.gz	ENSG00000184445	12	122352668	G	A	chr12_122352668_G_A	11	0.0275	0.111833	-0.483164	0.302427	SNP	11	400	0.99766	ENSG00000184445	ENSG00000184445	2.081	rs114294631
QTS000024	ftp://ftp.ebi.ac.uk/pub/databases/spot/eQTL/sumstats/QTS000024/QTD000409/QTD000409.all.tsv.gz	ENSG00000188735	12	122352668	G	A	chr12_122352668_G_A	11	0.0275	0.63412	-0.126896	0.266183	SNP	11	400	0.99766	ENSG00000188735	ENSG00000188735	0.805	rs114294631
QTS000024	ftp://ftp.ebi.ac.uk/pub/databases/spot/eQTL/sumstats/QTS000024/QTD000409/QTD000409.all.tsv.gz	ENSG00000212694	12	122352668	G	A	chr12_122352668_G_A	11	0.0275	0.211726	0.272599	0.217527	SNP	11	400	0.99766	ENSG00000212694	ENSG00000212694	18.624	rs114294631
QTS000024	ftp://ftp.ebi.ac.uk/pub/databases/spot/eQTL/sumstats/QTS000024/QTD000409/QTD000409.all.tsv.gz	ENSG00000255398	12	122352668	G	A	chr12_122352668_G_A	11	0.0275	0.457076	0.129043	0.173158	SNP	11	400	0.99766	ENSG00000255398	ENSG00000255398	39.922	rs114294631
QTS000024	ftp://ftp.ebi.ac.uk/pub/databases/spot/eQTL/sumstats/QTS000024/QTD000409/QTD000409.all.tsv.gz	ENSG00000256249	12	122352668	G	A	chr12_122352668_G_A	11	0.0275	0.689423	0.0806177	0.201411	SNP	11	400	0.99766	ENSG00000256249	ENSG00000256249	0.791	rs114294631
QTS000024	ftp://ftp.ebi.ac.uk/pub/databases/spot/eQTL/sumstats/QTS000024/QTD000409/QTD000409.all.tsv.gz	ENSG00000256742	12	122352668	G	A	chr12_122352668_G_A	11	0.0275	0.381848	0.244626	0.279067	SNP	11	400	0.99766	ENSG00000256742	ENSG00000256742	0.333	rs114294631
QTS000024	ftp://ftp.ebi.ac.uk/pub/databases/spot/eQTL/sumstats/QTS000024/QTD000409/QTD000409.all.tsv.gz	ENSG00000272849	12	122352668	G	A	chr12_122352668_G_A	11	0.0275	0.741278	-0.0910339	0.275312	SNP	11	400	0.99766	ENSG00000272849	ENSG00000272849	34.956	rs114294631
QTS000024	ftp://ftp.ebi.ac.uk/pub/databases/spot/eQTL/sumstats/QTS000024/QTD000409/QTD000409.all.tsv.gz	ENSG00000274292	12	122352668	G	A	chr12_122352668_G_A	11	0.0275	0.610064	-0.142095	0.278154	SNP	11	400	0.99766	ENSG00000274292	ENSG00000274292	0.797	rs114294631
QTS000024	ftp://ftp.ebi.ac.uk/pub/databases/spot/eQTL/sumstats/QTS000024/QTD000409/QTD000409.all.tsv.gz	ENSG00000275265	12	122352668	G	A	chr12_122352668_G_A	11	0.0275	0.0710027	-0.531875	0.292897	SNP	11	400	0.99766	ENSG00000275265	ENSG00000275265	1.445	rs114294631
QTS000024	ftp://ftp.ebi.ac.uk/pub/databases/spot/eQTL/sumstats/QTS000024/QTD000409/QTD000409.all.tsv.gz	ENSG00000276045	12	122352668	G	A	chr12_122352668_G_A	11	0.0275	0.0795579	0.363164	0.205997	SNP	11	400	0.99766	ENSG00000276045	ENSG00000276045	42.549	rs114294631
QTS000024	ftp://ftp.ebi.ac.uk/pub/databases/spot/eQTL/sumstats/QTS000024/QTD000409/QTD000409.all.tsv.gz	ENSG00000278084	12	122352668	G	A	chr12_122352668_G_A	11	0.0275	0.763983	-0.0597335	0.19865	SNP	11	400	0.99766	ENSG00000278084	ENSG00000278084	0	rs114294631
QTS000024	ftp://ftp.ebi.ac.uk/pub/databases/spot/eQTL/sumstats/QTS000024/QTD000409/QTD000409.all.tsv.gz	ENSG00000033030	12	122352994	T	TA	chr12_122352994_T_TA	57	0.1725	0.0111245	-0.315012	0.122833	INDEL	69	400	0.98121	ENSG00000033030	ENSG00000033030	27.41	rs1252375120
QTS000024	ftp://ftp.ebi.ac.uk/pub/databases/spot/eQTL/sumstats/QTS000024/QTD000409/QTD000409.all.tsv.gz	ENSG00000033030	12	122352994	T	TA	chr12_122352994_T_TA	57	0.1725	0.0111245	-0.315012	0.122833	INDEL	69	400	0.98121	ENSG00000033030	ENSG00000033030	27.41	rs56999802
QTS000024	ftp://ftp.ebi.ac.uk/pub/databases/spot/eQTL/sumstats/QTS000024/QTD000409/QTD000409.all.tsv.gz	ENSG00000033030	12	122352994	T	TAA	chr12_122352994_T_TAA	11	0.0275	0.313683	0.279213	0.276373	INDEL	11	400	0.9969	ENSG00000033030	ENSG00000033030	27.41	rs1252375120
QTS000024	ftp://ftp.ebi.ac.uk/pub/databases/spot/eQTL/sumstats/QTS000024/QTD000409/QTD000409.all.tsv.gz	ENSG00000051825	12	122352994	T	TA	chr12_122352994_T_TA	57	0.1725	0.811286	-0.0199234	0.0833238	INDEL	69	400	0.98121	ENSG00000051825	ENSG00000051825	2.535	rs1252375120
QTS000024	ftp://ftp.ebi.ac.uk/pub/databases/spot/eQTL/sumstats/QTS000024/QTD000409/QTD000409.all.tsv.gz	ENSG00000051825	12	122352994	T	TA	chr12_122352994_T_TA	57	0.1725	0.811286	-0.0199234	0.0833238	INDEL	69	400	0.98121	ENSG00000051825	ENSG00000051825	2.535	rs56999802
QTS000024	ftp://ftp.ebi.ac.uk/pub/databases/spot/eQTL/sumstats/QTS000024/QTD000409/QTD000409.all.tsv.gz	ENSG00000051825	12	122352994	T	TAA	chr12_122352994_T_TAA	11	0.0275	0.511313	-0.121447	0.184552	INDEL	11	400	0.9969	ENSG00000051825	ENSG00000051825	2.535	rs1252375120
QTS000024	ftp://ftp.ebi.ac.uk/pub/databases/spot/eQTL/sumstats/QTS000024/QTD000409/QTD000409.all.tsv.gz	ENSG00000089053	12	122352994	T	TA	chr12_122352994_T_TA	57	0.1725	0.105357	-0.164394	0.101017	INDEL	69	400	0.98121	ENSG00000089053	ENSG00000089053	19.334	rs1252375120
QTS000024	ftp://ftp.ebi.ac.uk/pub/databases/spot/eQTL/sumstats/QTS000024/QTD000409/QTD000409.all.tsv.gz	ENSG00000089053	12	122352994	T	TA	chr12_122352994_T_TA	57	0.1725	0.105357	-0.164394	0.101017	INDEL	69	400	0.98121	ENSG00000089053	ENSG00000089053	19.334	rs56999802
QTS000024	ftp://ftp.ebi.ac.uk/pub/databases/spot/eQTL/sumstats/QTS000024/QTD000409/QTD000409.all.tsv.gz	ENSG00000089053	12	122352994	T	TAA	chr12_122352994_T_TAA	11	0.0275	0.916444	-0.0236966	0.225558	INDEL	11	400	0.9969	ENSG00000089053	ENSG00000089053	19.334	rs1252375120
QTS000024	ftp://ftp.ebi.ac.uk/pub/databases/spot/eQTL/sumstats/QTS000024/QTD000409/QTD000409.all.tsv.gz	ENSG00000089094	12	122352994	T	TA	chr12_122352994_T_TA	57	0.1725	0.0512241	0.189496	0.0965668	INDEL	69	400	0.98121	ENSG00000089094	ENSG00000089094	34.814	rs1252375120
QTS000024	ftp://ftp.ebi.ac.uk/pub/databases/spot/eQTL/sumstats/QTS000024/QTD000409/QTD000409.all.tsv.gz	ENSG00000089094	12	122352994	T	TA	chr12_122352994_T_TA	57	0.1725	0.0512241	0.189496	0.0965668	INDEL	69	400	0.98121	ENSG00000089094	ENSG00000089094	34.814	rs56999802
QTS000024	ftp://ftp.ebi.ac.uk/pub/databases/spot/eQTL/sumstats/QTS000024/QTD000409/QTD000409.all.tsv.gz	ENSG00000089094	12	122352994	T	TAA	chr12_122352994_T_TAA	11	0.0275	0.419729	-0.174626	0.215936	INDEL	11	400	0.9969	ENSG00000089094	ENSG00000089094	34.814	rs1252375120
QTS000024	ftp://ftp.ebi.ac.uk/pub/databases/spot/eQTL/sumstats/QTS000024/QTD000409/QTD000409.all.tsv.gz	ENSG00000090975	12	122352994	T	TA	chr12_122352994_T_TA	57	0.1725	0.869228	0.0194432	0.117932	INDEL	69	400	0.98121	ENSG00000090975	ENSG00000090975	0.629	rs1252375120
QTS000024	ftp://ftp.ebi.ac.uk/pub/databases/spot/eQTL/sumstats/QTS000024/QTD000409/QTD000409.all.tsv.gz	ENSG00000090975	12	122352994	T	TA	chr12_122352994_T_TA	57	0.1725	0.869228	0.0194432	0.117932	INDEL	69	400	0.98121	ENSG00000090975	ENSG00000090975	0.629	rs56999802
QTS000024	ftp://ftp.ebi.ac.uk/pub/databases/spot/eQTL/sumstats/QTS000024/QTD000409/QTD000409.all.tsv.gz	ENSG00000090975	12	122352994	T	TAA	chr12_122352994_T_TAA	11	0.0275	0.319367	0.260382	0.260787	INDEL	11	400	0.9969	ENSG00000090975	ENSG00000090975	0.629	rs1252375120
QTS000024	ftp://ftp.ebi.ac.uk/pub/databases/spot/eQTL/sumstats/QTS000024/QTD000409/QTD000409.all.tsv.gz	ENSG00000110801	12	122352994	T	TA	chr12_122352994_T_TA	57	0.1725	0.130031	-0.205342	0.135028	INDEL	69	400	0.98121	ENSG00000110801	ENSG00000110801	3.32	rs1252375120
QTS000024	ftp://ftp.ebi.ac.uk/pub/databases/spot/eQTL/sumstats/QTS000024/QTD000409/QTD000409.all.tsv.gz	ENSG00000110801	12	122352994	T	TA	chr12_122352994_T_TA	57	0.1725	0.130031	-0.205342	0.135028	INDEL	69	400	0.98121	ENSG00000110801	ENSG00000110801	3.32	rs56999802
QTS000024	ftp://ftp.ebi.ac.uk/pub/databases/spot/eQTL/sumstats/QTS000024/QTD000409/QTD000409.all.tsv.gz	ENSG00000110801	12	122352994	T	TAA	chr12_122352994_T_TAA	11	0.0275	0.128012	0.457663	0.299353	INDEL	11	400	0.9969	ENSG00000110801	ENSG00000110801	3.32	rs1252375120
QTS000024	ftp://ftp.ebi.ac.uk/pub/databases/spot/eQTL/sumstats/QTS000024/QTD000409/QTD000409.all.tsv.gz	ENSG00000110987	12	122352994	T	TA	chr12_122352994_T_TA	57	0.1725	0.0963243	-0.229232	0.137146	INDEL	69	400	0.98121	ENSG00000110987	ENSG00000110987	1.232	rs1252375120
QTS000024	ftp://ftp.ebi.ac.uk/pub/databases/spot/eQTL/sumstats/QTS000024/QTD000409/QTD000409.all.tsv.gz	ENSG00000110987	12	122352994	T	TA	chr12_122352994_T_TA	57	0.1725	0.0963243	-0.229232	0.137146	INDEL	69	400	0.98121	ENSG00000110987	ENSG00000110987	1.232	rs56999802
QTS000024	ftp://ftp.ebi.ac.uk/pub/databases/spot/eQTL/sumstats/QTS000024/QTD000409/QTD000409.all.tsv.gz	ENSG00000110987	12	122352994	T	TAA	chr12_122352994_T_TAA	11	0.0275	0.156019	0.433998	0.304691	INDEL	11	400	0.9969	ENSG00000110987	ENSG00000110987	1.232	rs1252375120
QTS000024	ftp://ftp.ebi.ac.uk/pub/databases/spot/eQTL/sumstats/QTS000024/QTD000409/QTD000409.all.tsv.gz	ENSG00000111011	12	122352994	T	TA	chr12_122352994_T_TA	57	0.1725	0.259558	-0.0953466	0.0843098	INDEL	69	400	0.98121	ENSG00000111011	ENSG00000111011	72.412	rs1252375120
QTS000024	ftp://ftp.ebi.ac.uk/pub/databases/spot/eQTL/sumstats/QTS000024/QTD000409/QTD000409.all.tsv.gz	ENSG00000111011	12	122352994	T	TA	chr12_122352994_T_TA	57	0.1725	0.259558	-0.0953466	0.0843098	INDEL	69	400	0.98121	ENSG00000111011	ENSG00000111011	72.412	rs56999802
QTS000024	ftp://ftp.ebi.ac.uk/pub/databases/spot/eQTL/sumstats/QTS000024/QTD000409/QTD000409.all.tsv.gz	ENSG00000111011	12	122352994	T	TAA	chr12_122352994_T_TAA	11	0.0275	0.391109	0.160919	0.187197	INDEL	11	400	0.9969	ENSG00000111011	ENSG00000111011	72.412	rs1252375120
QTS000024	ftp://ftp.ebi.ac.uk/pub/databases/spot/eQTL/sumstats/QTS000024/QTD000409/QTD000409.all.tsv.gz	ENSG00000111325	12	122352994	T	TA	chr12_122352994_T_TA	57	0.1725	0.774679	-0.031053	0.10832	INDEL	69	400	0.98121	ENSG00000111325	ENSG00000111325	0.758	rs1252375120
QTS000024	ftp://ftp.ebi.ac.uk/pub/databases/spot/eQTL/sumstats/QTS000024/QTD000409/QTD000409.all.tsv.gz	ENSG00000111325	12	122352994	T	TA	chr12_122352994_T_TA	57	0.1725	0.774679	-0.031053	0.10832	INDEL	69	400	0.98121	ENSG00000111325	ENSG00000111325	0.758	rs56999802
QTS000024	ftp://ftp.ebi.ac.uk/pub/databases/spot/eQTL/sumstats/QTS000024/QTD000409/QTD000409.all.tsv.gz	ENSG00000111325	12	122352994	T	TAA	chr12_122352994_T_TAA	11	0.0275	0.691742	-0.0953505	0.240109	INDEL	11	400	0.9969	ENSG00000111325	ENSG00000111325	0.758	rs1252375120
QTS000024	ftp://ftp.ebi.ac.uk/pub/databases/spot/eQTL/sumstats/QTS000024/QTD000409/QTD000409.all.tsv.gz	ENSG00000111328	12	122352994	T	TA	chr12_122352994_T_TA	57	0.1725	0.801688	0.0276461	0.109914	INDEL	69	400	0.98121	ENSG00000111328	ENSG00000111328	7.918	rs1252375120
QTS000024	ftp://ftp.ebi.ac.uk/pub/databases/spot/eQTL/sumstats/QTS000024/QTD000409/QTD000409.all.tsv.gz	ENSG00000111328	12	122352994	T	TA	chr12_122352994_T_TA	57	0.1725	0.801688	0.0276461	0.109914	INDEL	69	400	0.98121	ENSG00000111328	ENSG00000111328	7.918	rs56999802
QTS000024	ftp://ftp.ebi.ac.uk/pub/databases/spot/eQTL/sumstats/QTS000024/QTD000409/QTD000409.all.tsv.gz	ENSG00000111328	12	122352994	T	TAA	chr12_122352994_T_TAA	11	0.0275	0.854935	-0.0446194	0.243714	INDEL	11	400	0.9969	ENSG00000111328	ENSG00000111328	7.918	rs1252375120
QTS000024	ftp://ftp.ebi.ac.uk/pub/databases/spot/eQTL/sumstats/QTS000024/QTD000409/QTD000409.all.tsv.gz	ENSG00000130779	12	122352994	T	TA	chr12_122352994_T_TA	57	0.1725	0.59845	0.0623658	0.11822	INDEL	69	400	0.98121	ENSG00000130779	ENSG00000130779	51.999	rs1252375120
QTS000024	ftp://ftp.ebi.ac.uk/pub/databases/spot/eQTL/sumstats/QTS000024/QTD000409/QTD000409.all.tsv.gz	ENSG00000130779	12	122352994	T	TA	chr12_122352994_T_TA	57	0.1725	0.59845	0.0623658	0.11822	INDEL	69	400	0.98121	ENSG00000130779	ENSG00000130779	51.999	rs56999802
QTS000024	ftp://ftp.ebi.ac.uk/pub/databases/spot/eQTL/sumstats/QTS000024/QTD000409/QTD000409.all.tsv.gz	ENSG00000130779	12	122352994	T	TAA	chr12_122352994_T_TAA	11	0.0275	0.176007	0.354539	0.261007	INDEL	11	400	0.9969	ENSG00000130779	ENSG00000130779	51.999	rs1252375120
QTS000024	ftp://ftp.ebi.ac.uk/pub/databases/spot/eQTL/sumstats/QTS000024/QTD000409/QTD000409.all.tsv.gz	ENSG00000130783	12	122352994	T	TA	chr12_122352994_T_TA	57	0.1725	0.465639	0.0952163	0.130236	INDEL	69	400	0.98121	ENSG00000130783	ENSG00000130783	0.524	rs1252375120
QTS000024	ftp://ftp.ebi.ac.uk/pub/databases/spot/eQTL/sumstats/QTS000024/QTD000409/QTD000409.all.tsv.gz	ENSG00000130783	12	122352994	T	TA	chr12_122352994_T_TA	57	0.1725	0.465639	0.0952163	0.130236	INDEL	69	400	0.98121	ENSG00000130783	ENSG00000130783	0.524	rs56999802
QTS000024	ftp://ftp.ebi.ac.uk/pub/databases/spot/eQTL/sumstats/QTS000024/QTD000409/QTD000409.all.tsv.gz	ENSG00000130783	12	122352994	T	TAA	chr12_122352994_T_TAA	11	0.0275	0.0715945	0.519404	0.286633	INDEL	11	400	0.9969	ENSG00000130783	ENSG00000130783	0.524	rs1252375120
QTS000024	ftp://ftp.ebi.ac.uk/pub/databases/spot/eQTL/sumstats/QTS000024/QTD000409/QTD000409.all.tsv.gz	ENSG00000130787	12	122352994	T	TA	chr12_122352994_T_TA	57	0.1725	0.244268	-0.0859464	0.0735777	INDEL	69	400	0.98121	ENSG00000130787	ENSG00000130787	3.781	rs1252375120
QTS000024	ftp://ftp.ebi.ac.uk/pub/databases/spot/eQTL/sumstats/QTS000024/QTD000409/QTD000409.all.tsv.gz	ENSG00000130787	12	122352994	T	TA	chr12_122352994_T_TA	57	0.1725	0.244268	-0.0859464	0.0735777	INDEL	69	400	0.98121	ENSG00000130787	ENSG00000130787	3.781	rs56999802
QTS000024	ftp://ftp.ebi.ac.uk/pub/databases/spot/eQTL/sumstats/QTS000024/QTD000409/QTD000409.all.tsv.gz	ENSG00000130787	12	122352994	T	TAA	chr12_122352994_T_TAA	11	0.0275	0.0133379	-0.402376	0.161037	INDEL	11	400	0.9969	ENSG00000130787	ENSG00000130787	3.781	rs1252375120
QTS000024	ftp://ftp.ebi.ac.uk/pub/databases/spot/eQTL/sumstats/QTS000024/QTD000409/QTD000409.all.tsv.gz	ENSG00000130921	12	122352994	T	TA	chr12_122352994_T_TA	57	0.1725	0.873572	-0.0174927	0.109779	INDEL	69	400	0.98121	ENSG00000130921	ENSG00000130921	1.918	rs1252375120
QTS000024	ftp://ftp.ebi.ac.uk/pub/databases/spot/eQTL/sumstats/QTS000024/QTD000409/QTD000409.all.tsv.gz	ENSG00000130921	12	122352994	T	TA	chr12_122352994_T_TA	57	0.1725	0.873572	-0.0174927	0.109779	INDEL	69	400	0.98121	ENSG00000130921	ENSG00000130921	1.918	rs56999802
QTS000024	ftp://ftp.ebi.ac.uk/pub/databases/spot/eQTL/sumstats/QTS000024/QTD000409/QTD000409.all.tsv.gz	ENSG00000130921	12	122352994	T	TAA	chr12_122352994_T_TAA	11	0.0275	0.568267	0.139018	0.243197	INDEL	11	400	0.9969	ENSG00000130921	ENSG00000130921	1.918	rs1252375120
QTS000024	ftp://ftp.ebi.ac.uk/pub/databases/spot/eQTL/sumstats/QTS000024/QTD000409/QTD000409.all.tsv.gz	ENSG00000139718	12	122352994	T	TA	chr12_122352994_T_TA	57	0.1725	0.0604205	0.179902	0.0952232	INDEL	69	400	0.98121	ENSG00000139718	ENSG00000139718	75.114	rs1252375120
QTS000024	ftp://ftp.ebi.ac.uk/pub/databases/spot/eQTL/sumstats/QTS000024/QTD000409/QTD000409.all.tsv.gz	ENSG00000139718	12	122352994	T	TA	chr12_122352994_T_TA	57	0.1725	0.0604205	0.179902	0.0952232	INDEL	69	400	0.98121	ENSG00000139718	ENSG00000139718	75.114	rs56999802
QTS000024	ftp://ftp.ebi.ac.uk/pub/databases/spot/eQTL/sumstats/QTS000024/QTD000409/QTD000409.all.tsv.gz	ENSG00000139718	12	122352994	T	TAA	chr12_122352994_T_TAA	11	0.0275	0.805319	0.0526014	0.213113	INDEL	11	400	0.9969	ENSG00000139718	ENSG00000139718	75.114	rs1252375120
QTS000024	ftp://ftp.ebi.ac.uk/pub/databases/spot/eQTL/sumstats/QTS000024/QTD000409/QTD000409.all.tsv.gz	ENSG00000139719	12	122352994	T	TA	chr12_122352994_T_TA	57	0.1725	0.00779746	-0.294871	0.109615	INDEL	69	400	0.98121	ENSG00000139719	ENSG00000139719	10.053	rs1252375120
QTS000024	ftp://ftp.ebi.ac.uk/pub/databases/spot/eQTL/sumstats/QTS000024/QTD000409/QTD000409.all.tsv.gz	ENSG00000139719	12	122352994	T	TA	chr12_122352994_T_TA	57	0.1725	0.00779746	-0.294871	0.109615	INDEL	69	400	0.98121	ENSG00000139719	ENSG00000139719	10.053	rs56999802
QTS000024	ftp://ftp.ebi.ac.uk/pub/databases/spot/eQTL/sumstats/QTS000024/QTD000409/QTD000409.all.tsv.gz	ENSG00000139719	12	122352994	T	TAA	chr12_122352994_T_TAA	11	0.0275	0.835126	-0.0516288	0.247708	INDEL	11	400	0.9969	ENSG00000139719	ENSG00000139719	10.053	rs1252375120
QTS000024	ftp://ftp.ebi.ac.uk/pub/databases/spot/eQTL/sumstats/QTS000024/QTD000409/QTD000409.all.tsv.gz	ENSG00000139722	12	122352994	T	TA	chr12_122352994_T_TA	57	0.1725	0.920142	-0.00627911	0.0625457	INDEL	69	400	0.98121	ENSG00000139722	ENSG00000139722	37.146	rs1252375120
QTS000024	ftp://ftp.ebi.ac.uk/pub/databases/spot/eQTL/sumstats/QTS000024/QTD000409/QTD000409.all.tsv.gz	ENSG00000139722	12	122352994	T	TA	chr12_122352994_T_TA	57	0.1725	0.920142	-0.00627911	0.0625457	INDEL	69	400	0.98121	ENSG00000139722	ENSG00000139722	37.146	rs56999802
QTS000024	ftp://ftp.ebi.ac.uk/pub/databases/spot/eQTL/sumstats/QTS000024/QTD000409/QTD000409.all.tsv.gz	ENSG00000139722	12	122352994	T	TAA	chr12_122352994_T_TAA	11	0.0275	0.925607	-0.0129659	0.138672	INDEL	11	400	0.9969	ENSG00000139722	ENSG00000139722	37.146	rs1252375120
QTS000024	ftp://ftp.ebi.ac.uk/pub/databases/spot/eQTL/sumstats/QTS000024/QTD000409/QTD000409.all.tsv.gz	ENSG00000139725	12	122352994	T	TA	chr12_122352994_T_TA	57	0.1725	0.0446784	0.196659	0.0972883	INDEL	69	400	0.98121	ENSG00000139725	ENSG00000139725	0.876	rs1252375120
QTS000024	ftp://ftp.ebi.ac.uk/pub/databases/spot/eQTL/sumstats/QTS000024/QTD000409/QTD000409.all.tsv.gz	ENSG00000139725	12	122352994	T	TA	chr12_122352994_T_TA	57	0.1725	0.0446784	0.196659	0.0972883	INDEL	69	400	0.98121	ENSG00000139725	ENSG00000139725	0.876	rs56999802
QTS000024	ftp://ftp.ebi.ac.uk/pub/databases/spot/eQTL/sumstats/QTS000024/QTD000409/QTD000409.all.tsv.gz	ENSG00000139725	12	122352994	T	TAA	chr12_122352994_T_TAA	11	0.0275	0.907961	0.0252449	0.218061	INDEL	11	400	0.9969	ENSG00000139725	ENSG00000139725	0.876	rs1252375120
QTS000024	ftp://ftp.ebi.ac.uk/pub/databases/spot/eQTL/sumstats/QTS000024/QTD000409/QTD000409.all.tsv.gz	ENSG00000139726	12	122352994	T	TA	chr12_122352994_T_TA	57	0.1725	0.442223	0.0702825	0.0912641	INDEL	69	400	0.98121	ENSG00000139726	ENSG00000139726	49.387	rs1252375120
QTS000024	ftp://ftp.ebi.ac.uk/pub/databases/spot/eQTL/sumstats/QTS000024/QTD000409/QTD000409.all.tsv.gz	ENSG00000139726	12	122352994	T	TA	chr12_122352994_T_TA	57	0.1725	0.442223	0.0702825	0.0912641	INDEL	69	400	0.98121	ENSG00000139726	ENSG00000139726	49.387	rs56999802
QTS000024	ftp://ftp.ebi.ac.uk/pub/databases/spot/eQTL/sumstats/QTS000024/QTD000409/QTD000409.all.tsv.gz	ENSG00000139726	12	122352994	T	TAA	chr12_122352994_T_TAA	11	0.0275	0.445672	-0.154652	0.202349	INDEL	11	400	0.9969	ENSG00000139726	ENSG00000139726	49.387	rs1252375120
QTS000024	ftp://ftp.ebi.ac.uk/pub/databases/spot/eQTL/sumstats/QTS000024/QTD000409/QTD000409.all.tsv.gz	ENSG00000150967	12	122352994	T	TA	chr12_122352994_T_TA	57	0.1725	0.885112	-0.0104681	0.0723474	INDEL	69	400	0.98121	ENSG00000150967	ENSG00000150967	1.113	rs1252375120
QTS000024	ftp://ftp.ebi.ac.uk/pub/databases/spot/eQTL/sumstats/QTS000024/QTD000409/QTD000409.all.tsv.gz	ENSG00000150967	12	122352994	T	TA	chr12_122352994_T_TA	57	0.1725	0.885112	-0.0104681	0.0723474	INDEL	69	400	0.98121	ENSG00000150967	ENSG00000150967	1.113	rs56999802
QTS000024	ftp://ftp.ebi.ac.uk/pub/databases/spot/eQTL/sumstats/QTS000024/QTD000409/QTD000409.all.tsv.gz	ENSG00000150967	12	122352994	T	TAA	chr12_122352994_T_TAA	11	0.0275	0.966751	0.00669553	0.160411	INDEL	11	400	0.9969	ENSG00000150967	ENSG00000150967	1.113	rs1252375120
QTS000024	ftp://ftp.ebi.ac.uk/pub/databases/spot/eQTL/sumstats/QTS000024/QTD000409/QTD000409.all.tsv.gz	ENSG00000158104	12	122352994	T	TA	chr12_122352994_T_TA	57	0.1725	0.765318	-0.032175	0.107629	INDEL	69	400	0.98121	ENSG00000158104	ENSG00000158104	5.886	rs1252375120
QTS000024	ftp://ftp.ebi.ac.uk/pub/databases/spot/eQTL/sumstats/QTS000024/QTD000409/QTD000409.all.tsv.gz	ENSG00000158104	12	122352994	T	TA	chr12_122352994_T_TA	57	0.1725	0.765318	-0.032175	0.107629	INDEL	69	400	0.98121	ENSG00000158104	ENSG00000158104	5.886	rs56999802
QTS000024	ftp://ftp.ebi.ac.uk/pub/databases/spot/eQTL/sumstats/QTS000024/QTD000409/QTD000409.all.tsv.gz	ENSG00000158104	12	122352994	T	TAA	chr12_122352994_T_TAA	11	0.0275	0.513955	-0.155907	0.238408	INDEL	11	400	0.9969	ENSG00000158104	ENSG00000158104	5.886	rs1252375120
QTS000024	ftp://ftp.ebi.ac.uk/pub/databases/spot/eQTL/sumstats/QTS000024/QTD000409/QTD000409.all.tsv.gz	ENSG00000170633	12	122352994	T	TA	chr12_122352994_T_TA	57	0.1725	0.529686	0.0701019	0.111331	INDEL	69	400	0.98121	ENSG00000170633	ENSG00000170633	34.504	rs1252375120
QTS000024	ftp://ftp.ebi.ac.uk/pub/databases/spot/eQTL/sumstats/QTS000024/QTD000409/QTD000409.all.tsv.gz	ENSG00000170633	12	122352994	T	TA	chr12_122352994_T_TA	57	0.1725	0.529686	0.0701019	0.111331	INDEL	69	400	0.98121	ENSG00000170633	ENSG00000170633	34.504	rs56999802
QTS000024	ftp://ftp.ebi.ac.uk/pub/databases/spot/eQTL/sumstats/QTS000024/QTD000409/QTD000409.all.tsv.gz	ENSG00000170633	12	122352994	T	TAA	chr12_122352994_T_TAA	11	0.0275	0.648448	0.112778	0.24696	INDEL	11	400	0.9969	ENSG00000170633	ENSG00000170633	34.504	rs1252375120
QTS000024	ftp://ftp.ebi.ac.uk/pub/databases/spot/eQTL/sumstats/QTS000024/QTD000409/QTD000409.all.tsv.gz	ENSG00000175727	12	122352994	T	TA	chr12_122352994_T_TA	57	0.1725	0.0588272	0.125646	0.0660869	INDEL	69	400	0.98121	ENSG00000175727	ENSG00000175727	32.963	rs1252375120
QTS000024	ftp://ftp.ebi.ac.uk/pub/databases/spot/eQTL/sumstats/QTS000024/QTD000409/QTD000409.all.tsv.gz	ENSG00000175727	12	122352994	T	TA	chr12_122352994_T_TA	57	0.1725	0.0588272	0.125646	0.0660869	INDEL	69	400	0.98121	ENSG00000175727	ENSG00000175727	32.963	rs56999802
QTS000024	ftp://ftp.ebi.ac.uk/pub/databases/spot/eQTL/sumstats/QTS000024/QTD000409/QTD000409.all.tsv.gz	ENSG00000175727	12	122352994	T	TAA	chr12_122352994_T_TAA	11	0.0275	0.0849666	0.254171	0.146763	INDEL	11	400	0.9969	ENSG00000175727	ENSG00000175727	32.963	rs1252375120
QTS000024	ftp://ftp.ebi.ac.uk/pub/databases/spot/eQTL/sumstats/QTS000024/QTD000409/QTD000409.all.tsv.gz	ENSG00000176383	12	122352994	T	TA	chr12_122352994_T_TA	57	0.1725	0.535126	0.0629456	0.101303	INDEL	69	400	0.98121	ENSG00000176383	ENSG00000176383	0.579	rs1252375120
QTS000024	ftp://ftp.ebi.ac.uk/pub/databases/spot/eQTL/sumstats/QTS000024/QTD000409/QTD000409.all.tsv.gz	ENSG00000176383	12	122352994	T	TA	chr12_122352994_T_TA	57	0.1725	0.535126	0.0629456	0.101303	INDEL	69	400	0.98121	ENSG00000176383	ENSG00000176383	0.579	rs56999802
QTS000024	ftp://ftp.ebi.ac.uk/pub/databases/spot/eQTL/sumstats/QTS000024/QTD000409/QTD000409.all.tsv.gz	ENSG00000176383	12	122352994	T	TAA	chr12_122352994_T_TAA	11	0.0275	0.997692	0.000651262	0.224834	INDEL	11	400	0.9969	ENSG00000176383	ENSG00000176383	0.579	rs1252375120
QTS000024	ftp://ftp.ebi.ac.uk/pub/databases/spot/eQTL/sumstats/QTS000024/QTD000409/QTD000409.all.tsv.gz	ENSG00000182196	12	122352994	T	TA	chr12_122352994_T_TA	57	0.1725	0.504134	-0.0848655	0.126796	INDEL	69	400	0.98121	ENSG00000182196	ENSG00000182196	1.559	rs1252375120
QTS000024	ftp://ftp.ebi.ac.uk/pub/databases/spot/eQTL/sumstats/QTS000024/QTD000409/QTD000409.all.tsv.gz	ENSG00000182196	12	122352994	T	TA	chr12_122352994_T_TA	57	0.1725	0.504134	-0.0848655	0.126796	INDEL	69	400	0.98121	ENSG00000182196	ENSG00000182196	1.559	rs56999802
QTS000024	ftp://ftp.ebi.ac.uk/pub/databases/spot/eQTL/sumstats/QTS000024/QTD000409/QTD000409.all.tsv.gz	ENSG00000182196	12	122352994	T	TAA	chr12_122352994_T_TAA	11	0.0275	0.351676	0.262185	0.280802	INDEL	11	400	0.9969	ENSG00000182196	ENSG00000182196	1.559	rs1252375120
QTS000024	ftp://ftp.ebi.ac.uk/pub/databases/spot/eQTL/sumstats/QTS000024/QTD000409/QTD000409.all.tsv.gz	ENSG00000182782	12	122352994	T	TA	chr12_122352994_T_TA	57	0.1725	0.14083	0.145229	0.0981914	INDEL	69	400	0.98121	ENSG00000182782	ENSG00000182782	52.804	rs1252375120
QTS000024	ftp://ftp.ebi.ac.uk/pub/databases/spot/eQTL/sumstats/QTS000024/QTD000409/QTD000409.all.tsv.gz	ENSG00000182782	12	122352994	T	TA	chr12_122352994_T_TA	57	0.1725	0.14083	0.145229	0.0981914	INDEL	69	400	0.98121	ENSG00000182782	ENSG00000182782	52.804	rs56999802
QTS000024	ftp://ftp.ebi.ac.uk/pub/databases/spot/eQTL/sumstats/QTS000024/QTD000409/QTD000409.all.tsv.gz	ENSG00000182782	12	122352994	T	TAA	chr12_122352994_T_TAA	11	0.0275	0.203722	0.278102	0.218029	INDEL	11	400	0.9969	ENSG00000182782	ENSG00000182782	52.804	rs1252375120
QTS000024	ftp://ftp.ebi.ac.uk/pub/databases/spot/eQTL/sumstats/QTS000024/QTD000409/QTD000409.all.tsv.gz	ENSG00000184047	12	122352994	T	TA	chr12_122352994_T_TA	57	0.1725	0.251584	-0.141068	0.122656	INDEL	69	400	0.98121	ENSG00000184047	ENSG00000184047	1.334	rs1252375120
QTS000024	ftp://ftp.ebi.ac.uk/pub/databases/spot/eQTL/sumstats/QTS000024/QTD000409/QTD000409.all.tsv.gz	ENSG00000184047	12	122352994	T	TA	chr12_122352994_T_TA	57	0.1725	0.251584	-0.141068	0.122656	INDEL	69	400	0.98121	ENSG00000184047	ENSG00000184047	1.334	rs56999802
QTS000024	ftp://ftp.ebi.ac.uk/pub/databases/spot/eQTL/sumstats/QTS000024/QTD000409/QTD000409.all.tsv.gz	ENSG00000184047	12	122352994	T	TAA	chr12_122352994_T_TAA	11	0.0275	0.0642371	0.503381	0.270393	INDEL	11	400	0.9969	ENSG00000184047	ENSG00000184047	1.334	rs1252375120
QTS000024	ftp://ftp.ebi.ac.uk/pub/databases/spot/eQTL/sumstats/QTS000024/QTD000409/QTD000409.all.tsv.gz	ENSG00000184445	12	122352994	T	TA	chr12_122352994_T_TA	57	0.1725	0.207847	-0.173013	0.136885	INDEL	69	400	0.98121	ENSG00000184445	ENSG00000184445	2.081	rs1252375120
QTS000024	ftp://ftp.ebi.ac.uk/pub/databases/spot/eQTL/sumstats/QTS000024/QTD000409/QTD000409.all.tsv.gz	ENSG00000184445	12	122352994	T	TA	chr12_122352994_T_TA	57	0.1725	0.207847	-0.173013	0.136885	INDEL	69	400	0.98121	ENSG00000184445	ENSG00000184445	2.081	rs56999802
QTS000024	ftp://ftp.ebi.ac.uk/pub/databases/spot/eQTL/sumstats/QTS000024/QTD000409/QTD000409.all.tsv.gz	ENSG00000184445	12	122352994	T	TAA	chr12_122352994_T_TAA	11	0.0275	0.11282	-0.482311	0.302729	INDEL	11	400	0.9969	ENSG00000184445	ENSG00000184445	2.081	rs1252375120
QTS000024	ftp://ftp.ebi.ac.uk/pub/databases/spot/eQTL/sumstats/QTS000024/QTD000409/QTD000409.all.tsv.gz	ENSG00000188735	12	122352994	T	TA	chr12_122352994_T_TA	57	0.1725	0.948275	-0.00781128	0.120246	INDEL	69	400	0.98121	ENSG00000188735	ENSG00000188735	0.805	rs1252375120
QTS000024	ftp://ftp.ebi.ac.uk/pub/databases/spot/eQTL/sumstats/QTS000024/QTD000409/QTD000409.all.tsv.gz	ENSG00000188735	12	122352994	T	TA	chr12_122352994_T_TA	57	0.1725	0.948275	-0.00781128	0.120246	INDEL	69	400	0.98121	ENSG00000188735	ENSG00000188735	0.805	rs56999802
QTS000024	ftp://ftp.ebi.ac.uk/pub/databases/spot/eQTL/sumstats/QTS000024/QTD000409/QTD000409.all.tsv.gz	ENSG00000188735	12	122352994	T	TAA	chr12_122352994_T_TAA	11	0.0275	0.638955	-0.125211	0.266444	INDEL	11	400	0.9969	ENSG00000188735	ENSG00000188735	0.805	rs1252375120
QTS000024	ftp://ftp.ebi.ac.uk/pub/databases/spot/eQTL/sumstats/QTS000024/QTD000409/QTD000409.all.tsv.gz	ENSG00000212694	12	122352994	T	TA	chr12_122352994_T_TA	57	0.1725	0.776042	-0.0280911	0.0986012	INDEL	69	400	0.98121	ENSG00000212694	ENSG00000212694	18.624	rs1252375120
QTS000024	ftp://ftp.ebi.ac.uk/pub/databases/spot/eQTL/sumstats/QTS000024/QTD000409/QTD000409.all.tsv.gz	ENSG00000212694	12	122352994	T	TA	chr12_122352994_T_TA	57	0.1725	0.776042	-0.0280911	0.0986012	INDEL	69	400	0.98121	ENSG00000212694	ENSG00000212694	18.624	rs56999802
QTS000024	ftp://ftp.ebi.ac.uk/pub/databases/spot/eQTL/sumstats/QTS000024/QTD000409/QTD000409.all.tsv.gz	ENSG00000212694	12	122352994	T	TAA	chr12_122352994_T_TAA	11	0.0275	0.212239	0.272556	0.217739	INDEL	11	400	0.9969	ENSG00000212694	ENSG00000212694	18.624	rs1252375120
QTS000024	ftp://ftp.ebi.ac.uk/pub/databases/spot/eQTL/sumstats/QTS000024/QTD000409/QTD000409.all.tsv.gz	ENSG00000255398	12	122352994	T	TA	chr12_122352994_T_TA	57	0.1725	0.0579204	0.147945	0.0775332	INDEL	69	400	0.98121	ENSG00000255398	ENSG00000255398	39.922	rs1252375120
QTS000024	ftp://ftp.ebi.ac.uk/pub/databases/spot/eQTL/sumstats/QTS000024/QTD000409/QTD000409.all.tsv.gz	ENSG00000255398	12	122352994	T	TA	chr12_122352994_T_TA	57	0.1725	0.0579204	0.147945	0.0775332	INDEL	69	400	0.98121	ENSG00000255398	ENSG00000255398	39.922	rs56999802
QTS000024	ftp://ftp.ebi.ac.uk/pub/databases/spot/eQTL/sumstats/QTS000024/QTD000409/QTD000409.all.tsv.gz	ENSG00000255398	12	122352994	T	TAA	chr12_122352994_T_TAA	11	0.0275	0.456841	0.129234	0.173324	INDEL	11	400	0.9969	ENSG00000255398	ENSG00000255398	39.922	rs1252375120
QTS000024	ftp://ftp.ebi.ac.uk/pub/databases/spot/eQTL/sumstats/QTS000024/QTD000409/QTD000409.all.tsv.gz	ENSG00000256249	12	122352994	T	TA	chr12_122352994_T_TA	57	0.1725	0.364931	0.0824394	0.0907679	INDEL	69	400	0.98121	ENSG00000256249	ENSG00000256249	0.791	rs1252375120
QTS000024	ftp://ftp.ebi.ac.uk/pub/databases/spot/eQTL/sumstats/QTS000024/QTD000409/QTD000409.all.tsv.gz	ENSG00000256249	12	122352994	T	TA	chr12_122352994_T_TA	57	0.1725	0.364931	0.0824394	0.0907679	INDEL	69	400	0.98121	ENSG00000256249	ENSG00000256249	0.791	rs56999802
QTS000024	ftp://ftp.ebi.ac.uk/pub/databases/spot/eQTL/sumstats/QTS000024/QTD000409/QTD000409.all.tsv.gz	ENSG00000256249	12	122352994	T	TAA	chr12_122352994_T_TAA	11	0.0275	0.690602	0.0803723	0.201605	INDEL	11	400	0.9969	ENSG00000256249	ENSG00000256249	0.791	rs1252375120
QTS000024	ftp://ftp.ebi.ac.uk/pub/databases/spot/eQTL/sumstats/QTS000024/QTD000409/QTD000409.all.tsv.gz	ENSG00000256742	12	122352994	T	TA	chr12_122352994_T_TA	57	0.1725	0.140772	0.185664	0.125511	INDEL	69	400	0.98121	ENSG00000256742	ENSG00000256742	0.333	rs1252375120
QTS000024	ftp://ftp.ebi.ac.uk/pub/databases/spot/eQTL/sumstats/QTS000024/QTD000409/QTD000409.all.tsv.gz	ENSG00000256742	12	122352994	T	TA	chr12_122352994_T_TA	57	0.1725	0.140772	0.185664	0.125511	INDEL	69	400	0.98121	ENSG00000256742	ENSG00000256742	0.333	rs56999802
QTS000024	ftp://ftp.ebi.ac.uk/pub/databases/spot/eQTL/sumstats/QTS000024/QTD000409/QTD000409.all.tsv.gz	ENSG00000256742	12	122352994	T	TAA	chr12_122352994_T_TAA	11	0.0275	0.381494	0.245044	0.279335	INDEL	11	400	0.9969	ENSG00000256742	ENSG00000256742	0.333	rs1252375120
QTS000024	ftp://ftp.ebi.ac.uk/pub/databases/spot/eQTL/sumstats/QTS000024/QTD000409/QTD000409.all.tsv.gz	ENSG00000272849	12	122352994	T	TA	chr12_122352994_T_TA	57	0.1725	0.936384	0.00993686	0.12433	INDEL	69	400	0.98121	ENSG00000272849	ENSG00000272849	34.956	rs1252375120
QTS000024	ftp://ftp.ebi.ac.uk/pub/databases/spot/eQTL/sumstats/QTS000024/QTD000409/QTD000409.all.tsv.gz	ENSG00000272849	12	122352994	T	TA	chr12_122352994_T_TA	57	0.1725	0.936384	0.00993686	0.12433	INDEL	69	400	0.98121	ENSG00000272849	ENSG00000272849	34.956	rs56999802
QTS000024	ftp://ftp.ebi.ac.uk/pub/databases/spot/eQTL/sumstats/QTS000024/QTD000409/QTD000409.all.tsv.gz	ENSG00000272849	12	122352994	T	TAA	chr12_122352994_T_TAA	11	0.0275	0.74227	-0.0907593	0.275578	INDEL	11	400	0.9969	ENSG00000272849	ENSG00000272849	34.956	rs1252375120
QTS000024	ftp://ftp.ebi.ac.uk/pub/databases/spot/eQTL/sumstats/QTS000024/QTD000409/QTD000409.all.tsv.gz	ENSG00000274292	12	122352994	T	TA	chr12_122352994_T_TA	57	0.1725	0.348359	0.117866	0.125367	INDEL	69	400	0.98121	ENSG00000274292	ENSG00000274292	0.797	rs1252375120
QTS000024	ftp://ftp.ebi.ac.uk/pub/databases/spot/eQTL/sumstats/QTS000024/QTD000409/QTD000409.all.tsv.gz	ENSG00000274292	12	122352994	T	TA	chr12_122352994_T_TA	57	0.1725	0.348359	0.117866	0.125367	INDEL	69	400	0.98121	ENSG00000274292	ENSG00000274292	0.797	rs56999802
QTS000024	ftp://ftp.ebi.ac.uk/pub/databases/spot/eQTL/sumstats/QTS000024/QTD000409/QTD000409.all.tsv.gz	ENSG00000274292	12	122352994	T	TAA	chr12_122352994_T_TAA	11	0.0275	0.613607	-0.140825	0.278426	INDEL	11	400	0.9969	ENSG00000274292	ENSG00000274292	0.797	rs1252375120
QTS000024	ftp://ftp.ebi.ac.uk/pub/databases/spot/eQTL/sumstats/QTS000024/QTD000409/QTD000409.all.tsv.gz	ENSG00000275265	12	122352994	T	TA	chr12_122352994_T_TA	57	0.1725	0.763358	0.0402148	0.133374	INDEL	69	400	0.98121	ENSG00000275265	ENSG00000275265	1.445	rs1252375120
QTS000024	ftp://ftp.ebi.ac.uk/pub/databases/spot/eQTL/sumstats/QTS000024/QTD000409/QTD000409.all.tsv.gz	ENSG00000275265	12	122352994	T	TA	chr12_122352994_T_TA	57	0.1725	0.763358	0.0402148	0.133374	INDEL	69	400	0.98121	ENSG00000275265	ENSG00000275265	1.445	rs56999802
QTS000024	ftp://ftp.ebi.ac.uk/pub/databases/spot/eQTL/sumstats/QTS000024/QTD000409/QTD000409.all.tsv.gz	ENSG00000275265	12	122352994	T	TAA	chr12_122352994_T_TAA	11	0.0275	0.0714145	-0.531619	0.293186	INDEL	11	400	0.9969	ENSG00000275265	ENSG00000275265	1.445	rs1252375120
QTS000024	ftp://ftp.ebi.ac.uk/pub/databases/spot/eQTL/sumstats/QTS000024/QTD000409/QTD000409.all.tsv.gz	ENSG00000276045	12	122352994	T	TA	chr12_122352994_T_TA	57	0.1725	0.185627	0.124002	0.0933348	INDEL	69	400	0.98121	ENSG00000276045	ENSG00000276045	42.549	rs1252375120
QTS000024	ftp://ftp.ebi.ac.uk/pub/databases/spot/eQTL/sumstats/QTS000024/QTD000409/QTD000409.all.tsv.gz	ENSG00000276045	12	122352994	T	TA	chr12_122352994_T_TA	57	0.1725	0.185627	0.124002	0.0933348	INDEL	69	400	0.98121	ENSG00000276045	ENSG00000276045	42.549	rs56999802
QTS000024	ftp://ftp.ebi.ac.uk/pub/databases/spot/eQTL/sumstats/QTS000024/QTD000409/QTD000409.all.tsv.gz	ENSG00000276045	12	122352994	T	TAA	chr12_122352994_T_TAA	11	0.0275	0.0798838	0.363124	0.206199	INDEL	11	400	0.9969	ENSG00000276045	ENSG00000276045	42.549	rs1252375120
QTS000024	ftp://ftp.ebi.ac.uk/pub/databases/spot/eQTL/sumstats/QTS000024/QTD000409/QTD000409.all.tsv.gz	ENSG00000278084	12	122352994	T	TA	chr12_122352994_T_TA	57	0.1725	0.794177	0.023433	0.0896896	INDEL	69	400	0.98121	ENSG00000278084	ENSG00000278084	0	rs1252375120
QTS000024	ftp://ftp.ebi.ac.uk/pub/databases/spot/eQTL/sumstats/QTS000024/QTD000409/QTD000409.all.tsv.gz	ENSG00000278084	12	122352994	T	TA	chr12_122352994_T_TA	57	0.1725	0.794177	0.023433	0.0896896	INDEL	69	400	0.98121	ENSG00000278084	ENSG00000278084	0	rs56999802
QTS000024	ftp://ftp.ebi.ac.uk/pub/databases/spot/eQTL/sumstats/QTS000024/QTD000409/QTD000409.all.tsv.gz	ENSG00000278084	12	122352994	T	TAA	chr12_122352994_T_TAA	11	0.0275	0.767154	-0.0589639	0.198842	INDEL	11	400	0.9969	ENSG00000278084	ENSG00000278084	0	rs1252375120
QTS000024	ftp://ftp.ebi.ac.uk/pub/databases/spot/eQTL/sumstats/QTS000024/QTD000409/QTD000409.all.tsv.gz	ENSG00000033030	12	122353017	C	A	chr12_122353017_C_A	63	0.175	0.000991705	0.381163	0.113904	SNP	330	400	0.98269	ENSG00000033030	ENSG00000033030	27.41	rs7294559
QTS000024	ftp://ftp.ebi.ac.uk/pub/databases/spot/eQTL/sumstats/QTS000024/QTD000409/QTD000409.all.tsv.gz	ENSG00000051825	12	122353017	C	A	chr12_122353017_C_A	63	0.175	0.884917	0.0113344	0.0782009	SNP	330	400	0.98269	ENSG00000051825	ENSG00000051825	2.535	rs7294559
QTS000024	ftp://ftp.ebi.ac.uk/pub/databases/spot/eQTL/sumstats/QTS000024/QTD000409/QTD000409.all.tsv.gz	ENSG00000089053	12	122353017	C	A	chr12_122353017_C_A	63	0.175	0.252198	-0.109273	0.0951349	SNP	330	400	0.98269	ENSG00000089053	ENSG00000089053	19.334	rs7294559
QTS000024	ftp://ftp.ebi.ac.uk/pub/databases/spot/eQTL/sumstats/QTS000024/QTD000409/QTD000409.all.tsv.gz	ENSG00000089094	12	122353017	C	A	chr12_122353017_C_A	63	0.175	0.761656	0.0278046	0.0915364	SNP	330	400	0.98269	ENSG00000089094	ENSG00000089094	34.814	rs7294559
QTS000024	ftp://ftp.ebi.ac.uk/pub/databases/spot/eQTL/sumstats/QTS000024/QTD000409/QTD000409.all.tsv.gz	ENSG00000090975	12	122353017	C	A	chr12_122353017_C_A	63	0.175	0.703003	-0.0422473	0.110635	SNP	330	400	0.98269	ENSG00000090975	ENSG00000090975	0.629	rs7294559
QTS000024	ftp://ftp.ebi.ac.uk/pub/databases/spot/eQTL/sumstats/QTS000024/QTD000409/QTD000409.all.tsv.gz	ENSG00000110801	12	122353017	C	A	chr12_122353017_C_A	63	0.175	0.840905	-0.0256277	0.127489	SNP	330	400	0.98269	ENSG00000110801	ENSG00000110801	3.32	rs7294559
QTS000024	ftp://ftp.ebi.ac.uk/pub/databases/spot/eQTL/sumstats/QTS000024/QTD000409/QTD000409.all.tsv.gz	ENSG00000110987	12	122353017	C	A	chr12_122353017_C_A	63	0.175	0.337879	-0.124284	0.129347	SNP	330	400	0.98269	ENSG00000110987	ENSG00000110987	1.232	rs7294559
QTS000024	ftp://ftp.ebi.ac.uk/pub/databases/spot/eQTL/sumstats/QTS000024/QTD000409/QTD000409.all.tsv.gz	ENSG00000111011	12	122353017	C	A	chr12_122353017_C_A	63	0.175	0.492428	-0.0545374	0.0792903	SNP	330	400	0.98269	ENSG00000111011	ENSG00000111011	72.412	rs7294559
QTS000024	ftp://ftp.ebi.ac.uk/pub/databases/spot/eQTL/sumstats/QTS000024/QTD000409/QTD000409.all.tsv.gz	ENSG00000111325	12	122353017	C	A	chr12_122353017_C_A	63	0.175	0.988976	0.00140676	0.101673	SNP	330	400	0.98269	ENSG00000111325	ENSG00000111325	0.758	rs7294559
QTS000024	ftp://ftp.ebi.ac.uk/pub/databases/spot/eQTL/sumstats/QTS000024/QTD000409/QTD000409.all.tsv.gz	ENSG00000111328	12	122353017	C	A	chr12_122353017_C_A	63	0.175	0.7101	0.0383931	0.103126	SNP	330	400	0.98269	ENSG00000111328	ENSG00000111328	7.918	rs7294559
QTS000024	ftp://ftp.ebi.ac.uk/pub/databases/spot/eQTL/sumstats/QTS000024/QTD000409/QTD000409.all.tsv.gz	ENSG00000130779	12	122353017	C	A	chr12_122353017_C_A	63	0.175	0.291684	-0.11705	0.11069	SNP	330	400	0.98269	ENSG00000130779	ENSG00000130779	51.999	rs7294559
QTS000024	ftp://ftp.ebi.ac.uk/pub/databases/spot/eQTL/sumstats/QTS000024/QTD000409/QTD000409.all.tsv.gz	ENSG00000130783	12	122353017	C	A	chr12_122353017_C_A	63	0.175	0.258201	0.138332	0.12197	SNP	330	400	0.98269	ENSG00000130783	ENSG00000130783	0.524	rs7294559
QTS000024	ftp://ftp.ebi.ac.uk/pub/databases/spot/eQTL/sumstats/QTS000024/QTD000409/QTD000409.all.tsv.gz	ENSG00000130787	12	122353017	C	A	chr12_122353017_C_A	63	0.175	0.604169	-0.0359624	0.069251	SNP	330	400	0.98269	ENSG00000130787	ENSG00000130787	3.781	rs7294559
QTS000024	ftp://ftp.ebi.ac.uk/pub/databases/spot/eQTL/sumstats/QTS000024/QTD000409/QTD000409.all.tsv.gz	ENSG00000130921	12	122353017	C	A	chr12_122353017_C_A	63	0.175	0.651597	0.0465714	0.10297	SNP	330	400	0.98269	ENSG00000130921	ENSG00000130921	1.918	rs7294559
QTS000024	ftp://ftp.ebi.ac.uk/pub/databases/spot/eQTL/sumstats/QTS000024/QTD000409/QTD000409.all.tsv.gz	ENSG00000139718	12	122353017	C	A	chr12_122353017_C_A	63	0.175	0.150648	-0.129478	0.0897144	SNP	330	400	0.98269	ENSG00000139718	ENSG00000139718	75.114	rs7294559
QTS000024	ftp://ftp.ebi.ac.uk/pub/databases/spot/eQTL/sumstats/QTS000024/QTD000409/QTD000409.all.tsv.gz	ENSG00000139719	12	122353017	C	A	chr12_122353017_C_A	63	0.175	0.459754	0.0775639	0.104703	SNP	330	400	0.98269	ENSG00000139719	ENSG00000139719	10.053	rs7294559
QTS000024	ftp://ftp.ebi.ac.uk/pub/databases/spot/eQTL/sumstats/QTS000024/QTD000409/QTD000409.all.tsv.gz	ENSG00000139722	12	122353017	C	A	chr12_122353017_C_A	63	0.175	0.604056	0.0304686	0.0586535	SNP	330	400	0.98269	ENSG00000139722	ENSG00000139722	37.146	rs7294559
QTS000024	ftp://ftp.ebi.ac.uk/pub/databases/spot/eQTL/sumstats/QTS000024/QTD000409/QTD000409.all.tsv.gz	ENSG00000139725	12	122353017	C	A	chr12_122353017_C_A	63	0.175	0.937667	-0.00722781	0.0922992	SNP	330	400	0.98269	ENSG00000139725	ENSG00000139725	0.876	rs7294559
QTS000024	ftp://ftp.ebi.ac.uk/pub/databases/spot/eQTL/sumstats/QTS000024/QTD000409/QTD000409.all.tsv.gz	ENSG00000139726	12	122353017	C	A	chr12_122353017_C_A	63	0.175	0.76596	0.0255656	0.0857613	SNP	330	400	0.98269	ENSG00000139726	ENSG00000139726	49.387	rs7294559
QTS000024	ftp://ftp.ebi.ac.uk/pub/databases/spot/eQTL/sumstats/QTS000024/QTD000409/QTD000409.all.tsv.gz	ENSG00000150967	12	122353017	C	A	chr12_122353017_C_A	63	0.175	0.106953	0.109215	0.0674201	SNP	330	400	0.98269	ENSG00000150967	ENSG00000150967	1.113	rs7294559
QTS000024	ftp://ftp.ebi.ac.uk/pub/databases/spot/eQTL/sumstats/QTS000024/QTD000409/QTD000409.all.tsv.gz	ENSG00000158104	12	122353017	C	A	chr12_122353017_C_A	63	0.175	0.244876	0.117425	0.100656	SNP	330	400	0.98269	ENSG00000158104	ENSG00000158104	5.886	rs7294559
QTS000024	ftp://ftp.ebi.ac.uk/pub/databases/spot/eQTL/sumstats/QTS000024/QTD000409/QTD000409.all.tsv.gz	ENSG00000170633	12	122353017	C	A	chr12_122353017_C_A	63	0.175	0.520049	0.0673314	0.104471	SNP	330	400	0.98269	ENSG00000170633	ENSG00000170633	34.504	rs7294559
QTS000024	ftp://ftp.ebi.ac.uk/pub/databases/spot/eQTL/sumstats/QTS000024/QTD000409/QTD000409.all.tsv.gz	ENSG00000175727	12	122353017	C	A	chr12_122353017_C_A	63	0.175	0.0374114	-0.129743	0.0618899	SNP	330	400	0.98269	ENSG00000175727	ENSG00000175727	32.963	rs7294559
QTS000024	ftp://ftp.ebi.ac.uk/pub/databases/spot/eQTL/sumstats/QTS000024/QTD000409/QTD000409.all.tsv.gz	ENSG00000176383	12	122353017	C	A	chr12_122353017_C_A	63	0.175	0.191617	0.124147	0.0947255	SNP	330	400	0.98269	ENSG00000176383	ENSG00000176383	0.579	rs7294559
QTS000024	ftp://ftp.ebi.ac.uk/pub/databases/spot/eQTL/sumstats/QTS000024/QTD000409/QTD000409.all.tsv.gz	ENSG00000182196	12	122353017	C	A	chr12_122353017_C_A	63	0.175	0.49129	-0.0820525	0.11898	SNP	330	400	0.98269	ENSG00000182196	ENSG00000182196	1.559	rs7294559
QTS000024	ftp://ftp.ebi.ac.uk/pub/databases/spot/eQTL/sumstats/QTS000024/QTD000409/QTD000409.all.tsv.gz	ENSG00000182782	12	122353017	C	A	chr12_122353017_C_A	63	0.175	0.432136	-0.0728484	0.0925338	SNP	330	400	0.98269	ENSG00000182782	ENSG00000182782	52.804	rs7294559
QTS000024	ftp://ftp.ebi.ac.uk/pub/databases/spot/eQTL/sumstats/QTS000024/QTD000409/QTD000409.all.tsv.gz	ENSG00000184047	12	122353017	C	A	chr12_122353017_C_A	63	0.175	0.565663	-0.0664175	0.115411	SNP	330	400	0.98269	ENSG00000184047	ENSG00000184047	1.334	rs7294559
QTS000024	ftp://ftp.ebi.ac.uk/pub/databases/spot/eQTL/sumstats/QTS000024/QTD000409/QTD000409.all.tsv.gz	ENSG00000184445	12	122353017	C	A	chr12_122353017_C_A	63	0.175	0.791911	0.0340795	0.128986	SNP	330	400	0.98269	ENSG00000184445	ENSG00000184445	2.081	rs7294559
QTS000024	ftp://ftp.ebi.ac.uk/pub/databases/spot/eQTL/sumstats/QTS000024/QTD000409/QTD000409.all.tsv.gz	ENSG00000188735	12	122353017	C	A	chr12_122353017_C_A	63	0.175	0.780216	-0.0315267	0.11282	SNP	330	400	0.98269	ENSG00000188735	ENSG00000188735	0.805	rs7294559
QTS000024	ftp://ftp.ebi.ac.uk/pub/databases/spot/eQTL/sumstats/QTS000024/QTD000409/QTD000409.all.tsv.gz	ENSG00000212694	12	122353017	C	A	chr12_122353017_C_A	63	0.175	0.982577	0.00202388	0.0925502	SNP	330	400	0.98269	ENSG00000212694	ENSG00000212694	18.624	rs7294559
QTS000024	ftp://ftp.ebi.ac.uk/pub/databases/spot/eQTL/sumstats/QTS000024/QTD000409/QTD000409.all.tsv.gz	ENSG00000255398	12	122353017	C	A	chr12_122353017_C_A	63	0.175	0.533548	-0.0457813	0.0733947	SNP	330	400	0.98269	ENSG00000255398	ENSG00000255398	39.922	rs7294559
QTS000024	ftp://ftp.ebi.ac.uk/pub/databases/spot/eQTL/sumstats/QTS000024/QTD000409/QTD000409.all.tsv.gz	ENSG00000256249	12	122353017	C	A	chr12_122353017_C_A	63	0.175	0.66241	-0.0373118	0.0853247	SNP	330	400	0.98269	ENSG00000256249	ENSG00000256249	0.791	rs7294559
QTS000024	ftp://ftp.ebi.ac.uk/pub/databases/spot/eQTL/sumstats/QTS000024/QTD000409/QTD000409.all.tsv.gz	ENSG00000256742	12	122353017	C	A	chr12_122353017_C_A	63	0.175	0.517705	0.0767019	0.118344	SNP	330	400	0.98269	ENSG00000256742	ENSG00000256742	0.333	rs7294559
QTS000024	ftp://ftp.ebi.ac.uk/pub/databases/spot/eQTL/sumstats/QTS000024/QTD000409/QTD000409.all.tsv.gz	ENSG00000272849	12	122353017	C	A	chr12_122353017_C_A	63	0.175	0.789405	-0.0312014	0.116654	SNP	330	400	0.98269	ENSG00000272849	ENSG00000272849	34.956	rs7294559
QTS000024	ftp://ftp.ebi.ac.uk/pub/databases/spot/eQTL/sumstats/QTS000024/QTD000409/QTD000409.all.tsv.gz	ENSG00000274292	12	122353017	C	A	chr12_122353017_C_A	63	0.175	0.0623227	-0.219083	0.116824	SNP	330	400	0.98269	ENSG00000274292	ENSG00000274292	0.797	rs7294559
QTS000024	ftp://ftp.ebi.ac.uk/pub/databases/spot/eQTL/sumstats/QTS000024/QTD000409/QTD000409.all.tsv.gz	ENSG00000275265	12	122353017	C	A	chr12_122353017_C_A	63	0.175	0.111363	-0.198905	0.124336	SNP	330	400	0.98269	ENSG00000275265	ENSG00000275265	1.445	rs7294559
QTS000024	ftp://ftp.ebi.ac.uk/pub/databases/spot/eQTL/sumstats/QTS000024/QTD000409/QTD000409.all.tsv.gz	ENSG00000276045	12	122353017	C	A	chr12_122353017_C_A	63	0.175	0.970675	-0.00323963	0.0880045	SNP	330	400	0.98269	ENSG00000276045	ENSG00000276045	42.549	rs7294559
QTS000024	ftp://ftp.ebi.ac.uk/pub/databases/spot/eQTL/sumstats/QTS000024/QTD000409/QTD000409.all.tsv.gz	ENSG00000278084	12	122353017	C	A	chr12_122353017_C_A	63	0.175	0.549705	-0.050402	0.0841011	SNP	330	400	0.98269	ENSG00000278084	ENSG00000278084	0	rs7294559
QTS000024	ftp://ftp.ebi.ac.uk/pub/databases/spot/eQTL/sumstats/QTS000024/QTD000409/QTD000409.all.tsv.gz	ENSG00000033030	12	122353165	G	A	chr12_122353165_G_A	5	0.0125	0.713173	0.148118	0.402317	SNP	5	400	0.99817	ENSG00000033030	ENSG00000033030	27.41	rs138481641
QTS000024	ftp://ftp.ebi.ac.uk/pub/databases/spot/eQTL/sumstats/QTS000024/QTD000409/QTD000409.all.tsv.gz	ENSG00000051825	12	122353165	G	A	chr12_122353165_G_A	5	0.0125	0.0927691	-0.449932	0.266279	SNP	5	400	0.99817	ENSG00000051825	ENSG00000051825	2.535	rs138481641
QTS000024	ftp://ftp.ebi.ac.uk/pub/databases/spot/eQTL/sumstats/QTS000024/QTD000409/QTD000409.all.tsv.gz	ENSG00000089053	12	122353165	G	A	chr12_122353165_G_A	5	0.0125	0.660427	-0.144068	0.327402	SNP	5	400	0.99817	ENSG00000089053	ENSG00000089053	19.334	rs138481641
QTS000024	ftp://ftp.ebi.ac.uk/pub/databases/spot/eQTL/sumstats/QTS000024/QTD000409/QTD000409.all.tsv.gz	ENSG00000089094	12	122353165	G	A	chr12_122353165_G_A	5	0.0125	0.512711	-0.205804	0.313779	SNP	5	400	0.99817	ENSG00000089094	ENSG00000089094	34.814	rs138481641
QTS000024	ftp://ftp.ebi.ac.uk/pub/databases/spot/eQTL/sumstats/QTS000024/QTD000409/QTD000409.all.tsv.gz	ENSG00000090975	12	122353165	G	A	chr12_122353165_G_A	5	0.0125	0.111285	-0.603461	0.377142	SNP	5	400	0.99817	ENSG00000090975	ENSG00000090975	0.629	rs138481641
QTS000024	ftp://ftp.ebi.ac.uk/pub/databases/spot/eQTL/sumstats/QTS000024/QTD000409/QTD000409.all.tsv.gz	ENSG00000110801	12	122353165	G	A	chr12_122353165_G_A	5	0.0125	0.117306	0.683807	0.43457	SNP	5	400	0.99817	ENSG00000110801	ENSG00000110801	3.32	rs138481641
QTS000024	ftp://ftp.ebi.ac.uk/pub/databases/spot/eQTL/sumstats/QTS000024/QTD000409/QTD000409.all.tsv.gz	ENSG00000110987	12	122353165	G	A	chr12_122353165_G_A	5	0.0125	0.779268	0.124849	0.444807	SNP	5	400	0.99817	ENSG00000110987	ENSG00000110987	1.232	rs138481641
QTS000024	ftp://ftp.ebi.ac.uk/pub/databases/spot/eQTL/sumstats/QTS000024/QTD000409/QTD000409.all.tsv.gz	ENSG00000111011	12	122353165	G	A	chr12_122353165_G_A	5	0.0125	0.863695	-0.0468241	0.272374	SNP	5	400	0.99817	ENSG00000111011	ENSG00000111011	72.412	rs138481641
QTS000024	ftp://ftp.ebi.ac.uk/pub/databases/spot/eQTL/sumstats/QTS000024/QTD000409/QTD000409.all.tsv.gz	ENSG00000111325	12	122353165	G	A	chr12_122353165_G_A	5	0.0125	0.207969	-0.438903	0.347348	SNP	5	400	0.99817	ENSG00000111325	ENSG00000111325	0.758	rs138481641
QTS000024	ftp://ftp.ebi.ac.uk/pub/databases/spot/eQTL/sumstats/QTS000024/QTD000409/QTD000409.all.tsv.gz	ENSG00000111328	12	122353165	G	A	chr12_122353165_G_A	5	0.0125	0.104466	0.57341	0.351441	SNP	5	400	0.99817	ENSG00000111328	ENSG00000111328	7.918	rs138481641
QTS000024	ftp://ftp.ebi.ac.uk/pub/databases/spot/eQTL/sumstats/QTS000024/QTD000409/QTD000409.all.tsv.gz	ENSG00000130779	12	122353165	G	A	chr12_122353165_G_A	5	0.0125	0.357012	-0.350934	0.380054	SNP	5	400	0.99817	ENSG00000130779	ENSG00000130779	51.999	rs138481641
QTS000024	ftp://ftp.ebi.ac.uk/pub/databases/spot/eQTL/sumstats/QTS000024/QTD000409/QTD000409.all.tsv.gz	ENSG00000130783	12	122353165	G	A	chr12_122353165_G_A	5	0.0125	0.432819	-0.329559	0.419237	SNP	5	400	0.99817	ENSG00000130783	ENSG00000130783	0.524	rs138481641
QTS000024	ftp://ftp.ebi.ac.uk/pub/databases/spot/eQTL/sumstats/QTS000024/QTD000409/QTD000409.all.tsv.gz	ENSG00000130787	12	122353165	G	A	chr12_122353165_G_A	5	0.0125	0.657742	0.105457	0.23765	SNP	5	400	0.99817	ENSG00000130787	ENSG00000130787	3.781	rs138481641
QTS000024	ftp://ftp.ebi.ac.uk/pub/databases/spot/eQTL/sumstats/QTS000024/QTD000409/QTD000409.all.tsv.gz	ENSG00000130921	12	122353165	G	A	chr12_122353165_G_A	5	0.0125	0.0744872	-0.628627	0.350455	SNP	5	400	0.99817	ENSG00000130921	ENSG00000130921	1.918	rs138481641
QTS000024	ftp://ftp.ebi.ac.uk/pub/databases/spot/eQTL/sumstats/QTS000024/QTD000409/QTD000409.all.tsv.gz	ENSG00000139718	12	122353165	G	A	chr12_122353165_G_A	5	0.0125	0.176165	-0.418232	0.30801	SNP	5	400	0.99817	ENSG00000139718	ENSG00000139718	75.114	rs138481641
QTS000024	ftp://ftp.ebi.ac.uk/pub/databases/spot/eQTL/sumstats/QTS000024/QTD000409/QTD000409.all.tsv.gz	ENSG00000139719	12	122353165	G	A	chr12_122353165_G_A	5	0.0125	0.909859	-0.0407864	0.35976	SNP	5	400	0.99817	ENSG00000139719	ENSG00000139719	10.053	rs138481641
QTS000024	ftp://ftp.ebi.ac.uk/pub/databases/spot/eQTL/sumstats/QTS000024/QTD000409/QTD000409.all.tsv.gz	ENSG00000139722	12	122353165	G	A	chr12_122353165_G_A	5	0.0125	0.00873421	0.523923	0.197671	SNP	5	400	0.99817	ENSG00000139722	ENSG00000139722	37.146	rs138481641
QTS000024	ftp://ftp.ebi.ac.uk/pub/databases/spot/eQTL/sumstats/QTS000024/QTD000409/QTD000409.all.tsv.gz	ENSG00000139725	12	122353165	G	A	chr12_122353165_G_A	5	0.0125	0.0408955	-0.644714	0.31312	SNP	5	400	0.99817	ENSG00000139725	ENSG00000139725	0.876	rs138481641
QTS000024	ftp://ftp.ebi.ac.uk/pub/databases/spot/eQTL/sumstats/QTS000024/QTD000409/QTD000409.all.tsv.gz	ENSG00000139726	12	122353165	G	A	chr12_122353165_G_A	5	0.0125	0.332512	-0.285239	0.293573	SNP	5	400	0.99817	ENSG00000139726	ENSG00000139726	49.387	rs138481641
QTS000024	ftp://ftp.ebi.ac.uk/pub/databases/spot/eQTL/sumstats/QTS000024/QTD000409/QTD000409.all.tsv.gz	ENSG00000150967	12	122353165	G	A	chr12_122353165_G_A	5	0.0125	0.844877	-0.0456392	0.232932	SNP	5	400	0.99817	ENSG00000150967	ENSG00000150967	1.113	rs138481641
QTS000024	ftp://ftp.ebi.ac.uk/pub/databases/spot/eQTL/sumstats/QTS000024/QTD000409/QTD000409.all.tsv.gz	ENSG00000158104	12	122353165	G	A	chr12_122353165_G_A	5	0.0125	0.301538	-0.358078	0.345623	SNP	5	400	0.99817	ENSG00000158104	ENSG00000158104	5.886	rs138481641
QTS000024	ftp://ftp.ebi.ac.uk/pub/databases/spot/eQTL/sumstats/QTS000024/QTD000409/QTD000409.all.tsv.gz	ENSG00000170633	12	122353165	G	A	chr12_122353165_G_A	5	0.0125	0.583845	-0.196753	0.358553	SNP	5	400	0.99817	ENSG00000170633	ENSG00000170633	34.504	rs138481641
QTS000024	ftp://ftp.ebi.ac.uk/pub/databases/spot/eQTL/sumstats/QTS000024/QTD000409/QTD000409.all.tsv.gz	ENSG00000175727	12	122353165	G	A	chr12_122353165_G_A	5	0.0125	0.240369	0.252122	0.214053	SNP	5	400	0.99817	ENSG00000175727	ENSG00000175727	32.963	rs138481641
QTS000024	ftp://ftp.ebi.ac.uk/pub/databases/spot/eQTL/sumstats/QTS000024/QTD000409/QTD000409.all.tsv.gz	ENSG00000176383	12	122353165	G	A	chr12_122353165_G_A	5	0.0125	0.0206433	-0.751254	0.321807	SNP	5	400	0.99817	ENSG00000176383	ENSG00000176383	0.579	rs138481641
QTS000024	ftp://ftp.ebi.ac.uk/pub/databases/spot/eQTL/sumstats/QTS000024/QTD000409/QTD000409.all.tsv.gz	ENSG00000182196	12	122353165	G	A	chr12_122353165_G_A	5	0.0125	0.768887	-0.120252	0.408654	SNP	5	400	0.99817	ENSG00000182196	ENSG00000182196	1.559	rs138481641
QTS000024	ftp://ftp.ebi.ac.uk/pub/databases/spot/eQTL/sumstats/QTS000024/QTD000409/QTD000409.all.tsv.gz	ENSG00000182782	12	122353165	G	A	chr12_122353165_G_A	5	0.0125	0.444651	-0.243217	0.317515	SNP	5	400	0.99817	ENSG00000182782	ENSG00000182782	52.804	rs138481641
QTS000024	ftp://ftp.ebi.ac.uk/pub/databases/spot/eQTL/sumstats/QTS000024/QTD000409/QTD000409.all.tsv.gz	ENSG00000184047	12	122353165	G	A	chr12_122353165_G_A	5	0.0125	0.266011	-0.440699	0.395009	SNP	5	400	0.99817	ENSG00000184047	ENSG00000184047	1.334	rs138481641
QTS000024	ftp://ftp.ebi.ac.uk/pub/databases/spot/eQTL/sumstats/QTS000024/QTD000409/QTD000409.all.tsv.gz	ENSG00000184445	12	122353165	G	A	chr12_122353165_G_A	5	0.0125	0.969961	0.0166912	0.442637	SNP	5	400	0.99817	ENSG00000184445	ENSG00000184445	2.081	rs138481641
QTS000024	ftp://ftp.ebi.ac.uk/pub/databases/spot/eQTL/sumstats/QTS000024/QTD000409/QTD000409.all.tsv.gz	ENSG00000188735	12	122353165	G	A	chr12_122353165_G_A	5	0.0125	0.106041	-0.624396	0.384439	SNP	5	400	0.99817	ENSG00000188735	ENSG00000188735	0.805	rs138481641
QTS000024	ftp://ftp.ebi.ac.uk/pub/databases/spot/eQTL/sumstats/QTS000024/QTD000409/QTD000409.all.tsv.gz	ENSG00000212694	12	122353165	G	A	chr12_122353165_G_A	5	0.0125	0.317328	-0.317532	0.316685	SNP	5	400	0.99817	ENSG00000212694	ENSG00000212694	18.624	rs138481641
QTS000024	ftp://ftp.ebi.ac.uk/pub/databases/spot/eQTL/sumstats/QTS000024/QTD000409/QTD000409.all.tsv.gz	ENSG00000255398	12	122353165	G	A	chr12_122353165_G_A	5	0.0125	0.354946	-0.233233	0.251501	SNP	5	400	0.99817	ENSG00000255398	ENSG00000255398	39.922	rs138481641
QTS000024	ftp://ftp.ebi.ac.uk/pub/databases/spot/eQTL/sumstats/QTS000024/QTD000409/QTD000409.all.tsv.gz	ENSG00000256249	12	122353165	G	A	chr12_122353165_G_A	5	0.0125	0.844355	-0.0575795	0.292873	SNP	5	400	0.99817	ENSG00000256249	ENSG00000256249	0.791	rs138481641
QTS000024	ftp://ftp.ebi.ac.uk/pub/databases/spot/eQTL/sumstats/QTS000024/QTD000409/QTD000409.all.tsv.gz	ENSG00000256742	12	122353165	G	A	chr12_122353165_G_A	5	0.0125	0.146581	0.589239	0.404187	SNP	5	400	0.99817	ENSG00000256742	ENSG00000256742	0.333	rs138481641
QTS000024	ftp://ftp.ebi.ac.uk/pub/databases/spot/eQTL/sumstats/QTS000024/QTD000409/QTD000409.all.tsv.gz	ENSG00000272849	12	122353165	G	A	chr12_122353165_G_A	5	0.0125	0.971678	0.0142322	0.40032	SNP	5	400	0.99817	ENSG00000272849	ENSG00000272849	34.956	rs138481641
QTS000024	ftp://ftp.ebi.ac.uk/pub/databases/spot/eQTL/sumstats/QTS000024/QTD000409/QTD000409.all.tsv.gz	ENSG00000274292	12	122353165	G	A	chr12_122353165_G_A	5	0.0125	0.528445	-0.255271	0.404183	SNP	5	400	0.99817	ENSG00000274292	ENSG00000274292	0.797	rs138481641
QTS000024	ftp://ftp.ebi.ac.uk/pub/databases/spot/eQTL/sumstats/QTS000024/QTD000409/QTD000409.all.tsv.gz	ENSG00000275265	12	122353165	G	A	chr12_122353165_G_A	5	0.0125	0.749598	-0.137263	0.429423	SNP	5	400	0.99817	ENSG00000275265	ENSG00000275265	1.445	rs138481641
QTS000024	ftp://ftp.ebi.ac.uk/pub/databases/spot/eQTL/sumstats/QTS000024/QTD000409/QTD000409.all.tsv.gz	ENSG00000276045	12	122353165	G	A	chr12_122353165_G_A	5	0.0125	0.777411	-0.0854651	0.301883	SNP	5	400	0.99817	ENSG00000276045	ENSG00000276045	42.549	rs138481641
QTS000024	ftp://ftp.ebi.ac.uk/pub/databases/spot/eQTL/sumstats/QTS000024/QTD000409/QTD000409.all.tsv.gz	ENSG00000278084	12	122353165	G	A	chr12_122353165_G_A	5	0.0125	0.254775	0.328799	0.287821	SNP	5	400	0.99817	ENSG00000278084	ENSG00000278084	0	rs138481641
QTS000024	ftp://ftp.ebi.ac.uk/pub/databases/spot/eQTL/sumstats/QTS000024/QTD000409/QTD000409.all.tsv.gz	ENSG00000033030	12	122353214	G	A	chr12_122353214_G_A	117	0.4075	0.000630233	0.320052	0.0920278	SNP	163	400	0.99135	ENSG00000033030	ENSG00000033030	27.41	rs7313284
QTS000024	ftp://ftp.ebi.ac.uk/pub/databases/spot/eQTL/sumstats/QTS000024/QTD000409/QTD000409.all.tsv.gz	ENSG00000051825	12	122353214	G	A	chr12_122353214_G_A	117	0.4075	0.0247899	0.141379	0.0624706	SNP	163	400	0.99135	ENSG00000051825	ENSG00000051825	2.535	rs7313284
QTS000024	ftp://ftp.ebi.ac.uk/pub/databases/spot/eQTL/sumstats/QTS000024/QTD000409/QTD000409.all.tsv.gz	ENSG00000089053	12	122353214	G	A	chr12_122353214_G_A	117	0.4075	0.703312	0.0294789	0.0772825	SNP	163	400	0.99135	ENSG00000089053	ENSG00000089053	19.334	rs7313284
QTS000024	ftp://ftp.ebi.ac.uk/pub/databases/spot/eQTL/sumstats/QTS000024/QTD000409/QTD000409.all.tsv.gz	ENSG00000089094	12	122353214	G	A	chr12_122353214_G_A	117	0.4075	0.488244	-0.051425	0.0740467	SNP	163	400	0.99135	ENSG00000089094	ENSG00000089094	34.814	rs7313284
QTS000024	ftp://ftp.ebi.ac.uk/pub/databases/spot/eQTL/sumstats/QTS000024/QTD000409/QTD000409.all.tsv.gz	ENSG00000090975	12	122353214	G	A	chr12_122353214_G_A	117	0.4075	0.835204	0.0186692	0.0896154	SNP	163	400	0.99135	ENSG00000090975	ENSG00000090975	0.629	rs7313284
QTS000024	ftp://ftp.ebi.ac.uk/pub/databases/spot/eQTL/sumstats/QTS000024/QTD000409/QTD000409.all.tsv.gz	ENSG00000110801	12	122353214	G	A	chr12_122353214_G_A	117	0.4075	0.49234	0.0709411	0.103118	SNP	163	400	0.99135	ENSG00000110801	ENSG00000110801	3.32	rs7313284
QTS000024	ftp://ftp.ebi.ac.uk/pub/databases/spot/eQTL/sumstats/QTS000024/QTD000409/QTD000409.all.tsv.gz	ENSG00000110987	12	122353214	G	A	chr12_122353214_G_A	117	0.4075	0.491805	-0.0722356	0.10487	SNP	163	400	0.99135	ENSG00000110987	ENSG00000110987	1.232	rs7313284
QTS000024	ftp://ftp.ebi.ac.uk/pub/databases/spot/eQTL/sumstats/QTS000024/QTD000409/QTD000409.all.tsv.gz	ENSG00000111011	12	122353214	G	A	chr12_122353214_G_A	117	0.4075	0.823714	0.0143403	0.0642815	SNP	163	400	0.99135	ENSG00000111011	ENSG00000111011	72.412	rs7313284
QTS000024	ftp://ftp.ebi.ac.uk/pub/databases/spot/eQTL/sumstats/QTS000024/QTD000409/QTD000409.all.tsv.gz	ENSG00000111325	12	122353214	G	A	chr12_122353214_G_A	117	0.4075	0.343277	0.0780383	0.0821329	SNP	163	400	0.99135	ENSG00000111325	ENSG00000111325	0.758	rs7313284
QTS000024	ftp://ftp.ebi.ac.uk/pub/databases/spot/eQTL/sumstats/QTS000024/QTD000409/QTD000409.all.tsv.gz	ENSG00000111328	12	122353214	G	A	chr12_122353214_G_A	117	0.4075	0.924387	-0.00793938	0.0835388	SNP	163	400	0.99135	ENSG00000111328	ENSG00000111328	7.918	rs7313284
QTS000024	ftp://ftp.ebi.ac.uk/pub/databases/spot/eQTL/sumstats/QTS000024/QTD000409/QTD000409.all.tsv.gz	ENSG00000130779	12	122353214	G	A	chr12_122353214_G_A	117	0.4075	0.403032	-0.0752112	0.0897355	SNP	163	400	0.99135	ENSG00000130779	ENSG00000130779	51.999	rs7313284
QTS000024	ftp://ftp.ebi.ac.uk/pub/databases/spot/eQTL/sumstats/QTS000024/QTD000409/QTD000409.all.tsv.gz	ENSG00000130783	12	122353214	G	A	chr12_122353214_G_A	117	0.4075	0.591474	0.0532447	0.0990348	SNP	163	400	0.99135	ENSG00000130783	ENSG00000130783	0.524	rs7313284
QTS000024	ftp://ftp.ebi.ac.uk/pub/databases/spot/eQTL/sumstats/QTS000024/QTD000409/QTD000409.all.tsv.gz	ENSG00000130787	12	122353214	G	A	chr12_122353214_G_A	117	0.4075	0.966335	0.0023717	0.056119	SNP	163	400	0.99135	ENSG00000130787	ENSG00000130787	3.781	rs7313284
QTS000024	ftp://ftp.ebi.ac.uk/pub/databases/spot/eQTL/sumstats/QTS000024/QTD000409/QTD000409.all.tsv.gz	ENSG00000130921	12	122353214	G	A	chr12_122353214_G_A	117	0.4075	0.326029	0.0819435	0.0832119	SNP	163	400	0.99135	ENSG00000130921	ENSG00000130921	1.918	rs7313284
QTS000024	ftp://ftp.ebi.ac.uk/pub/databases/spot/eQTL/sumstats/QTS000024/QTD000409/QTD000409.all.tsv.gz	ENSG00000139718	12	122353214	G	A	chr12_122353214_G_A	117	0.4075	0.150878	-0.104791	0.0726497	SNP	163	400	0.99135	ENSG00000139718	ENSG00000139718	75.114	rs7313284
QTS000024	ftp://ftp.ebi.ac.uk/pub/databases/spot/eQTL/sumstats/QTS000024/QTD000409/QTD000409.all.tsv.gz	ENSG00000139719	12	122353214	G	A	chr12_122353214_G_A	117	0.4075	0.312511	0.0857562	0.0846781	SNP	163	400	0.99135	ENSG00000139719	ENSG00000139719	10.053	rs7313284
QTS000024	ftp://ftp.ebi.ac.uk/pub/databases/spot/eQTL/sumstats/QTS000024/QTD000409/QTD000409.all.tsv.gz	ENSG00000139722	12	122353214	G	A	chr12_122353214_G_A	117	0.4075	0.383433	0.041441	0.0474335	SNP	163	400	0.99135	ENSG00000139722	ENSG00000139722	37.146	rs7313284
QTS000024	ftp://ftp.ebi.ac.uk/pub/databases/spot/eQTL/sumstats/QTS000024/QTD000409/QTD000409.all.tsv.gz	ENSG00000139725	12	122353214	G	A	chr12_122353214_G_A	117	0.4075	0.480272	-0.0527946	0.0746428	SNP	163	400	0.99135	ENSG00000139725	ENSG00000139725	0.876	rs7313284
QTS000024	ftp://ftp.ebi.ac.uk/pub/databases/spot/eQTL/sumstats/QTS000024/QTD000409/QTD000409.all.tsv.gz	ENSG00000139726	12	122353214	G	A	chr12_122353214_G_A	117	0.4075	0.819091	0.0159079	0.069455	SNP	163	400	0.99135	ENSG00000139726	ENSG00000139726	49.387	rs7313284
QTS000024	ftp://ftp.ebi.ac.uk/pub/databases/spot/eQTL/sumstats/QTS000024/QTD000409/QTD000409.all.tsv.gz	ENSG00000150967	12	122353214	G	A	chr12_122353214_G_A	117	0.4075	0.048525	0.108041	0.0544048	SNP	163	400	0.99135	ENSG00000150967	ENSG00000150967	1.113	rs7313284
QTS000024	ftp://ftp.ebi.ac.uk/pub/databases/spot/eQTL/sumstats/QTS000024/QTD000409/QTD000409.all.tsv.gz	ENSG00000158104	12	122353214	G	A	chr12_122353214_G_A	117	0.4075	0.0603675	0.153121	0.081031	SNP	163	400	0.99135	ENSG00000158104	ENSG00000158104	5.886	rs7313284
QTS000024	ftp://ftp.ebi.ac.uk/pub/databases/spot/eQTL/sumstats/QTS000024/QTD000409/QTD000409.all.tsv.gz	ENSG00000170633	12	122353214	G	A	chr12_122353214_G_A	117	0.4075	0.269997	0.093395	0.0844148	SNP	163	400	0.99135	ENSG00000170633	ENSG00000170633	34.504	rs7313284
QTS000024	ftp://ftp.ebi.ac.uk/pub/databases/spot/eQTL/sumstats/QTS000024/QTD000409/QTD000409.all.tsv.gz	ENSG00000175727	12	122353214	G	A	chr12_122353214_G_A	117	0.4075	0.591253	-0.0272581	0.0506697	SNP	163	400	0.99135	ENSG00000175727	ENSG00000175727	32.963	rs7313284
QTS000024	ftp://ftp.ebi.ac.uk/pub/databases/spot/eQTL/sumstats/QTS000024/QTD000409/QTD000409.all.tsv.gz	ENSG00000176383	12	122353214	G	A	chr12_122353214_G_A	117	0.4075	0.849723	0.0146202	0.077055	SNP	163	400	0.99135	ENSG00000176383	ENSG00000176383	0.579	rs7313284
QTS000024	ftp://ftp.ebi.ac.uk/pub/databases/spot/eQTL/sumstats/QTS000024/QTD000409/QTD000409.all.tsv.gz	ENSG00000182196	12	122353214	G	A	chr12_122353214_G_A	117	0.4075	0.93008	-0.00847622	0.09647	SNP	163	400	0.99135	ENSG00000182196	ENSG00000182196	1.559	rs7313284
QTS000024	ftp://ftp.ebi.ac.uk/pub/databases/spot/eQTL/sumstats/QTS000024/QTD000409/QTD000409.all.tsv.gz	ENSG00000182782	12	122353214	G	A	chr12_122353214_G_A	117	0.4075	0.928344	-0.00675888	0.0750562	SNP	163	400	0.99135	ENSG00000182782	ENSG00000182782	52.804	rs7313284
QTS000024	ftp://ftp.ebi.ac.uk/pub/databases/spot/eQTL/sumstats/QTS000024/QTD000409/QTD000409.all.tsv.gz	ENSG00000184047	12	122353214	G	A	chr12_122353214_G_A	117	0.4075	0.499415	0.0632256	0.0934263	SNP	163	400	0.99135	ENSG00000184047	ENSG00000184047	1.334	rs7313284
QTS000024	ftp://ftp.ebi.ac.uk/pub/databases/spot/eQTL/sumstats/QTS000024/QTD000409/QTD000409.all.tsv.gz	ENSG00000184445	12	122353214	G	A	chr12_122353214_G_A	117	0.4075	0.29772	0.108776	0.104164	SNP	163	400	0.99135	ENSG00000184445	ENSG00000184445	2.081	rs7313284
QTS000024	ftp://ftp.ebi.ac.uk/pub/databases/spot/eQTL/sumstats/QTS000024/QTD000409/QTD000409.all.tsv.gz	ENSG00000188735	12	122353214	G	A	chr12_122353214_G_A	117	0.4075	0.46129	-0.0673625	0.0912444	SNP	163	400	0.99135	ENSG00000188735	ENSG00000188735	0.805	rs7313284
QTS000024	ftp://ftp.ebi.ac.uk/pub/databases/spot/eQTL/sumstats/QTS000024/QTD000409/QTD000409.all.tsv.gz	ENSG00000212694	12	122353214	G	A	chr12_122353214_G_A	117	0.4075	0.58434	0.0410383	0.074885	SNP	163	400	0.99135	ENSG00000212694	ENSG00000212694	18.624	rs7313284
QTS000024	ftp://ftp.ebi.ac.uk/pub/databases/spot/eQTL/sumstats/QTS000024/QTD000409/QTD000409.all.tsv.gz	ENSG00000255398	12	122353214	G	A	chr12_122353214_G_A	117	0.4075	0.552951	-0.0353326	0.0594396	SNP	163	400	0.99135	ENSG00000255398	ENSG00000255398	39.922	rs7313284
QTS000024	ftp://ftp.ebi.ac.uk/pub/databases/spot/eQTL/sumstats/QTS000024/QTD000409/QTD000409.all.tsv.gz	ENSG00000256249	12	122353214	G	A	chr12_122353214_G_A	117	0.4075	0.67103	-0.0293945	0.0690965	SNP	163	400	0.99135	ENSG00000256249	ENSG00000256249	0.791	rs7313284
QTS000024	ftp://ftp.ebi.ac.uk/pub/databases/spot/eQTL/sumstats/QTS000024/QTD000409/QTD000409.all.tsv.gz	ENSG00000256742	12	122353214	G	A	chr12_122353214_G_A	117	0.4075	0.317017	-0.0959993	0.0956815	SNP	163	400	0.99135	ENSG00000256742	ENSG00000256742	0.333	rs7313284
QTS000024	ftp://ftp.ebi.ac.uk/pub/databases/spot/eQTL/sumstats/QTS000024/QTD000409/QTD000409.all.tsv.gz	ENSG00000272849	12	122353214	G	A	chr12_122353214_G_A	117	0.4075	0.996605	-0.000402546	0.0944826	SNP	163	400	0.99135	ENSG00000272849	ENSG00000272849	34.956	rs7313284
QTS000024	ftp://ftp.ebi.ac.uk/pub/databases/spot/eQTL/sumstats/QTS000024/QTD000409/QTD000409.all.tsv.gz	ENSG00000274292	12	122353214	G	A	chr12_122353214_G_A	117	0.4075	0.170462	-0.130744	0.0950119	SNP	163	400	0.99135	ENSG00000274292	ENSG00000274292	0.797	rs7313284
QTS000024	ftp://ftp.ebi.ac.uk/pub/databases/spot/eQTL/sumstats/QTS000024/QTD000409/QTD000409.all.tsv.gz	ENSG00000275265	12	122353214	G	A	chr12_122353214_G_A	117	0.4075	0.934617	-0.00832806	0.101377	SNP	163	400	0.99135	ENSG00000275265	ENSG00000275265	1.445	rs7313284
QTS000024	ftp://ftp.ebi.ac.uk/pub/databases/spot/eQTL/sumstats/QTS000024/QTD000409/QTD000409.all.tsv.gz	ENSG00000276045	12	122353214	G	A	chr12_122353214_G_A	117	0.4075	0.128834	-0.108039	0.0708208	SNP	163	400	0.99135	ENSG00000276045	ENSG00000276045	42.549	rs7313284
QTS000024	ftp://ftp.ebi.ac.uk/pub/databases/spot/eQTL/sumstats/QTS000024/QTD000409/QTD000409.all.tsv.gz	ENSG00000278084	12	122353214	G	A	chr12_122353214_G_A	117	0.4075	0.550089	-0.0407755	0.0681039	SNP	163	400	0.99135	ENSG00000278084	ENSG00000278084	0	rs7313284
QTS000024	ftp://ftp.ebi.ac.uk/pub/databases/spot/eQTL/sumstats/QTS000024/QTD000409/QTD000409.all.tsv.gz	ENSG00000033030	12	122353297	G	A	chr12_122353297_G_A	5	0.0125	0.713173	0.148118	0.402317	SNP	5	400	0.99817	ENSG00000033030	ENSG00000033030	27.41	rs144045451
QTS000024	ftp://ftp.ebi.ac.uk/pub/databases/spot/eQTL/sumstats/QTS000024/QTD000409/QTD000409.all.tsv.gz	ENSG00000051825	12	122353297	G	A	chr12_122353297_G_A	5	0.0125	0.0927691	-0.449932	0.266279	SNP	5	400	0.99817	ENSG00000051825	ENSG00000051825	2.535	rs144045451
QTS000024	ftp://ftp.ebi.ac.uk/pub/databases/spot/eQTL/sumstats/QTS000024/QTD000409/QTD000409.all.tsv.gz	ENSG00000089053	12	122353297	G	A	chr12_122353297_G_A	5	0.0125	0.660427	-0.144068	0.327402	SNP	5	400	0.99817	ENSG00000089053	ENSG00000089053	19.334	rs144045451
QTS000024	ftp://ftp.ebi.ac.uk/pub/databases/spot/eQTL/sumstats/QTS000024/QTD000409/QTD000409.all.tsv.gz	ENSG00000089094	12	122353297	G	A	chr12_122353297_G_A	5	0.0125	0.512711	-0.205804	0.313779	SNP	5	400	0.99817	ENSG00000089094	ENSG00000089094	34.814	rs144045451
QTS000024	ftp://ftp.ebi.ac.uk/pub/databases/spot/eQTL/sumstats/QTS000024/QTD000409/QTD000409.all.tsv.gz	ENSG00000090975	12	122353297	G	A	chr12_122353297_G_A	5	0.0125	0.111285	-0.603461	0.377142	SNP	5	400	0.99817	ENSG00000090975	ENSG00000090975	0.629	rs144045451
QTS000024	ftp://ftp.ebi.ac.uk/pub/databases/spot/eQTL/sumstats/QTS000024/QTD000409/QTD000409.all.tsv.gz	ENSG00000110801	12	122353297	G	A	chr12_122353297_G_A	5	0.0125	0.117306	0.683807	0.43457	SNP	5	400	0.99817	ENSG00000110801	ENSG00000110801	3.32	rs144045451
QTS000024	ftp://ftp.ebi.ac.uk/pub/databases/spot/eQTL/sumstats/QTS000024/QTD000409/QTD000409.all.tsv.gz	ENSG00000110987	12	122353297	G	A	chr12_122353297_G_A	5	0.0125	0.779268	0.124849	0.444807	SNP	5	400	0.99817	ENSG00000110987	ENSG00000110987	1.232	rs144045451
QTS000024	ftp://ftp.ebi.ac.uk/pub/databases/spot/eQTL/sumstats/QTS000024/QTD000409/QTD000409.all.tsv.gz	ENSG00000111011	12	122353297	G	A	chr12_122353297_G_A	5	0.0125	0.863695	-0.0468241	0.272374	SNP	5	400	0.99817	ENSG00000111011	ENSG00000111011	72.412	rs144045451
QTS000024	ftp://ftp.ebi.ac.uk/pub/databases/spot/eQTL/sumstats/QTS000024/QTD000409/QTD000409.all.tsv.gz	ENSG00000111325	12	122353297	G	A	chr12_122353297_G_A	5	0.0125	0.207969	-0.438903	0.347348	SNP	5	400	0.99817	ENSG00000111325	ENSG00000111325	0.758	rs144045451
QTS000024	ftp://ftp.ebi.ac.uk/pub/databases/spot/eQTL/sumstats/QTS000024/QTD000409/QTD000409.all.tsv.gz	ENSG00000111328	12	122353297	G	A	chr12_122353297_G_A	5	0.0125	0.104466	0.57341	0.351441	SNP	5	400	0.99817	ENSG00000111328	ENSG00000111328	7.918	rs144045451
QTS000024	ftp://ftp.ebi.ac.uk/pub/databases/spot/eQTL/sumstats/QTS000024/QTD000409/QTD000409.all.tsv.gz	ENSG00000130779	12	122353297	G	A	chr12_122353297_G_A	5	0.0125	0.357012	-0.350934	0.380054	SNP	5	400	0.99817	ENSG00000130779	ENSG00000130779	51.999	rs144045451
QTS000024	ftp://ftp.ebi.ac.uk/pub/databases/spot/eQTL/sumstats/QTS000024/QTD000409/QTD000409.all.tsv.gz	ENSG00000130783	12	122353297	G	A	chr12_122353297_G_A	5	0.0125	0.432819	-0.329559	0.419237	SNP	5	400	0.99817	ENSG00000130783	ENSG00000130783	0.524	rs144045451
QTS000024	ftp://ftp.ebi.ac.uk/pub/databases/spot/eQTL/sumstats/QTS000024/QTD000409/QTD000409.all.tsv.gz	ENSG00000130787	12	122353297	G	A	chr12_122353297_G_A	5	0.0125	0.657742	0.105457	0.23765	SNP	5	400	0.99817	ENSG00000130787	ENSG00000130787	3.781	rs144045451
QTS000024	ftp://ftp.ebi.ac.uk/pub/databases/spot/eQTL/sumstats/QTS000024/QTD000409/QTD000409.all.tsv.gz	ENSG00000130921	12	122353297	G	A	chr12_122353297_G_A	5	0.0125	0.0744872	-0.628627	0.350455	SNP	5	400	0.99817	ENSG00000130921	ENSG00000130921	1.918	rs144045451
QTS000024	ftp://ftp.ebi.ac.uk/pub/databases/spot/eQTL/sumstats/QTS000024/QTD000409/QTD000409.all.tsv.gz	ENSG00000139718	12	122353297	G	A	chr12_122353297_G_A	5	0.0125	0.176165	-0.418232	0.30801	SNP	5	400	0.99817	ENSG00000139718	ENSG00000139718	75.114	rs144045451
QTS000024	ftp://ftp.ebi.ac.uk/pub/databases/spot/eQTL/sumstats/QTS000024/QTD000409/QTD000409.all.tsv.gz	ENSG00000139719	12	122353297	G	A	chr12_122353297_G_A	5	0.0125	0.909859	-0.0407864	0.35976	SNP	5	400	0.99817	ENSG00000139719	ENSG00000139719	10.053	rs144045451
QTS000024	ftp://ftp.ebi.ac.uk/pub/databases/spot/eQTL/sumstats/QTS000024/QTD000409/QTD000409.all.tsv.gz	ENSG00000139722	12	122353297	G	A	chr12_122353297_G_A	5	0.0125	0.00873421	0.523923	0.197671	SNP	5	400	0.99817	ENSG00000139722	ENSG00000139722	37.146	rs144045451
QTS000024	ftp://ftp.ebi.ac.uk/pub/databases/spot/eQTL/sumstats/QTS000024/QTD000409/QTD000409.all.tsv.gz	ENSG00000139725	12	122353297	G	A	chr12_122353297_G_A	5	0.0125	0.0408955	-0.644714	0.31312	SNP	5	400	0.99817	ENSG00000139725	ENSG00000139725	0.876	rs144045451
QTS000024	ftp://ftp.ebi.ac.uk/pub/databases/spot/eQTL/sumstats/QTS000024/QTD000409/QTD000409.all.tsv.gz	ENSG00000139726	12	122353297	G	A	chr12_122353297_G_A	5	0.0125	0.332512	-0.285239	0.293573	SNP	5	400	0.99817	ENSG00000139726	ENSG00000139726	49.387	rs144045451
QTS000024	ftp://ftp.ebi.ac.uk/pub/databases/spot/eQTL/sumstats/QTS000024/QTD000409/QTD000409.all.tsv.gz	ENSG00000150967	12	122353297	G	A	chr12_122353297_G_A	5	0.0125	0.844877	-0.0456392	0.232932	SNP	5	400	0.99817	ENSG00000150967	ENSG00000150967	1.113	rs144045451
QTS000024	ftp://ftp.ebi.ac.uk/pub/databases/spot/eQTL/sumstats/QTS000024/QTD000409/QTD000409.all.tsv.gz	ENSG00000158104	12	122353297	G	A	chr12_122353297_G_A	5	0.0125	0.301538	-0.358078	0.345623	SNP	5	400	0.99817	ENSG00000158104	ENSG00000158104	5.886	rs144045451
QTS000024	ftp://ftp.ebi.ac.uk/pub/databases/spot/eQTL/sumstats/QTS000024/QTD000409/QTD000409.all.tsv.gz	ENSG00000170633	12	122353297	G	A	chr12_122353297_G_A	5	0.0125	0.583845	-0.196753	0.358553	SNP	5	400	0.99817	ENSG00000170633	ENSG00000170633	34.504	rs144045451
QTS000024	ftp://ftp.ebi.ac.uk/pub/databases/spot/eQTL/sumstats/QTS000024/QTD000409/QTD000409.all.tsv.gz	ENSG00000175727	12	122353297	G	A	chr12_122353297_G_A	5	0.0125	0.240369	0.252122	0.214053	SNP	5	400	0.99817	ENSG00000175727	ENSG00000175727	32.963	rs144045451
QTS000024	ftp://ftp.ebi.ac.uk/pub/databases/spot/eQTL/sumstats/QTS000024/QTD000409/QTD000409.all.tsv.gz	ENSG00000176383	12	122353297	G	A	chr12_122353297_G_A	5	0.0125	0.0206433	-0.751254	0.321807	SNP	5	400	0.99817	ENSG00000176383	ENSG00000176383	0.579	rs144045451
QTS000024	ftp://ftp.ebi.ac.uk/pub/databases/spot/eQTL/sumstats/QTS000024/QTD000409/QTD000409.all.tsv.gz	ENSG00000182196	12	122353297	G	A	chr12_122353297_G_A	5	0.0125	0.768887	-0.120252	0.408654	SNP	5	400	0.99817	ENSG00000182196	ENSG00000182196	1.559	rs144045451
QTS000024	ftp://ftp.ebi.ac.uk/pub/databases/spot/eQTL/sumstats/QTS000024/QTD000409/QTD000409.all.tsv.gz	ENSG00000182782	12	122353297	G	A	chr12_122353297_G_A	5	0.0125	0.444651	-0.243217	0.317515	SNP	5	400	0.99817	ENSG00000182782	ENSG00000182782	52.804	rs144045451
QTS000024	ftp://ftp.ebi.ac.uk/pub/databases/spot/eQTL/sumstats/QTS000024/QTD000409/QTD000409.all.tsv.gz	ENSG00000184047	12	122353297	G	A	chr12_122353297_G_A	5	0.0125	0.266011	-0.440699	0.395009	SNP	5	400	0.99817	ENSG00000184047	ENSG00000184047	1.334	rs144045451
QTS000024	ftp://ftp.ebi.ac.uk/pub/databases/spot/eQTL/sumstats/QTS000024/QTD000409/QTD000409.all.tsv.gz	ENSG00000184445	12	122353297	G	A	chr12_122353297_G_A	5	0.0125	0.969961	0.0166912	0.442637	SNP	5	400	0.99817	ENSG00000184445	ENSG00000184445	2.081	rs144045451
QTS000024	ftp://ftp.ebi.ac.uk/pub/databases/spot/eQTL/sumstats/QTS000024/QTD000409/QTD000409.all.tsv.gz	ENSG00000188735	12	122353297	G	A	chr12_122353297_G_A	5	0.0125	0.106041	-0.624396	0.384439	SNP	5	400	0.99817	ENSG00000188735	ENSG00000188735	0.805	rs144045451
QTS000024	ftp://ftp.ebi.ac.uk/pub/databases/spot/eQTL/sumstats/QTS000024/QTD000409/QTD000409.all.tsv.gz	ENSG00000212694	12	122353297	G	A	chr12_122353297_G_A	5	0.0125	0.317328	-0.317532	0.316685	SNP	5	400	0.99817	ENSG00000212694	ENSG00000212694	18.624	rs144045451
QTS000024	ftp://ftp.ebi.ac.uk/pub/databases/spot/eQTL/sumstats/QTS000024/QTD000409/QTD000409.all.tsv.gz	ENSG00000255398	12	122353297	G	A	chr12_122353297_G_A	5	0.0125	0.354946	-0.233233	0.251501	SNP	5	400	0.99817	ENSG00000255398	ENSG00000255398	39.922	rs144045451
QTS000024	ftp://ftp.ebi.ac.uk/pub/databases/spot/eQTL/sumstats/QTS000024/QTD000409/QTD000409.all.tsv.gz	ENSG00000256249	12	122353297	G	A	chr12_122353297_G_A	5	0.0125	0.844355	-0.0575795	0.292873	SNP	5	400	0.99817	ENSG00000256249	ENSG00000256249	0.791	rs144045451
QTS000024	ftp://ftp.ebi.ac.uk/pub/databases/spot/eQTL/sumstats/QTS000024/QTD000409/QTD000409.all.tsv.gz	ENSG00000256742	12	122353297	G	A	chr12_122353297_G_A	5	0.0125	0.146581	0.589239	0.404187	SNP	5	400	0.99817	ENSG00000256742	ENSG00000256742	0.333	rs144045451
QTS000024	ftp://ftp.ebi.ac.uk/pub/databases/spot/eQTL/sumstats/QTS000024/QTD000409/QTD000409.all.tsv.gz	ENSG00000272849	12	122353297	G	A	chr12_122353297_G_A	5	0.0125	0.971678	0.0142322	0.40032	SNP	5	400	0.99817	ENSG00000272849	ENSG00000272849	34.956	rs144045451
QTS000024	ftp://ftp.ebi.ac.uk/pub/databases/spot/eQTL/sumstats/QTS000024/QTD000409/QTD000409.all.tsv.gz	ENSG00000274292	12	122353297	G	A	chr12_122353297_G_A	5	0.0125	0.528445	-0.255271	0.404183	SNP	5	400	0.99817	ENSG00000274292	ENSG00000274292	0.797	rs144045451
QTS000024	ftp://ftp.ebi.ac.uk/pub/databases/spot/eQTL/sumstats/QTS000024/QTD000409/QTD000409.all.tsv.gz	ENSG00000275265	12	122353297	G	A	chr12_122353297_G_A	5	0.0125	0.749598	-0.137263	0.429423	SNP	5	400	0.99817	ENSG00000275265	ENSG00000275265	1.445	rs144045451
QTS000024	ftp://ftp.ebi.ac.uk/pub/databases/spot/eQTL/sumstats/QTS000024/QTD000409/QTD000409.all.tsv.gz	ENSG00000276045	12	122353297	G	A	chr12_122353297_G_A	5	0.0125	0.777411	-0.0854651	0.301883	SNP	5	400	0.99817	ENSG00000276045	ENSG00000276045	42.549	rs144045451
QTS000024	ftp://ftp.ebi.ac.uk/pub/databases/spot/eQTL/sumstats/QTS000024/QTD000409/QTD000409.all.tsv.gz	ENSG00000278084	12	122353297	G	A	chr12_122353297_G_A	5	0.0125	0.254775	0.328799	0.287821	SNP	5	400	0.99817	ENSG00000278084	ENSG00000278084	0	rs144045451
QTS000024	ftp://ftp.ebi.ac.uk/pub/databases/spot/eQTL/sumstats/QTS000024/QTD000409/QTD000409.all.tsv.gz	ENSG00000033030	12	122353300	TGACTGCACTCCA	T	chr12_122353300_TGACTGCACTCCA_T	3	0.0125	0.119525	0.47436	0.303298	INDEL	5	400	0.82779	ENSG00000033030	ENSG00000033030	27.41	rs200356072
QTS000024	ftp://ftp.ebi.ac.uk/pub/databases/spot/eQTL/sumstats/QTS000024/QTD000409/QTD000409.all.tsv.gz	ENSG00000033030	12	122353300	TGACTGCACTCCA	T	chr12_122353300_TGACTGCACTCCA_T	3	0.0125	0.119525	0.47436	0.303298	INDEL	5	400	0.82779	ENSG00000033030	ENSG00000033030	27.41	rs369639243
QTS000024	ftp://ftp.ebi.ac.uk/pub/databases/spot/eQTL/sumstats/QTS000024/QTD000409/QTD000409.all.tsv.gz	ENSG00000051825	12	122353300	TGACTGCACTCCA	T	chr12_122353300_TGACTGCACTCCA_T	3	0.0125	0.230995	0.24366	0.202753	INDEL	5	400	0.82779	ENSG00000051825	ENSG00000051825	2.535	rs200356072
QTS000024	ftp://ftp.ebi.ac.uk/pub/databases/spot/eQTL/sumstats/QTS000024/QTD000409/QTD000409.all.tsv.gz	ENSG00000051825	12	122353300	TGACTGCACTCCA	T	chr12_122353300_TGACTGCACTCCA_T	3	0.0125	0.230995	0.24366	0.202753	INDEL	5	400	0.82779	ENSG00000051825	ENSG00000051825	2.535	rs369639243
QTS000024	ftp://ftp.ebi.ac.uk/pub/databases/spot/eQTL/sumstats/QTS000024/QTD000409/QTD000409.all.tsv.gz	ENSG00000089053	12	122353300	TGACTGCACTCCA	T	chr12_122353300_TGACTGCACTCCA_T	3	0.0125	0.153262	-0.354364	0.247117	INDEL	5	400	0.82779	ENSG00000089053	ENSG00000089053	19.334	rs200356072
QTS000024	ftp://ftp.ebi.ac.uk/pub/databases/spot/eQTL/sumstats/QTS000024/QTD000409/QTD000409.all.tsv.gz	ENSG00000089053	12	122353300	TGACTGCACTCCA	T	chr12_122353300_TGACTGCACTCCA_T	3	0.0125	0.153262	-0.354364	0.247117	INDEL	5	400	0.82779	ENSG00000089053	ENSG00000089053	19.334	rs369639243
QTS000024	ftp://ftp.ebi.ac.uk/pub/databases/spot/eQTL/sumstats/QTS000024/QTD000409/QTD000409.all.tsv.gz	ENSG00000089094	12	122353300	TGACTGCACTCCA	T	chr12_122353300_TGACTGCACTCCA_T	3	0.0125	0.00945689	0.61363	0.233989	INDEL	5	400	0.82779	ENSG00000089094	ENSG00000089094	34.814	rs200356072
QTS000024	ftp://ftp.ebi.ac.uk/pub/databases/spot/eQTL/sumstats/QTS000024/QTD000409/QTD000409.all.tsv.gz	ENSG00000089094	12	122353300	TGACTGCACTCCA	T	chr12_122353300_TGACTGCACTCCA_T	3	0.0125	0.00945689	0.61363	0.233989	INDEL	5	400	0.82779	ENSG00000089094	ENSG00000089094	34.814	rs369639243
QTS000024	ftp://ftp.ebi.ac.uk/pub/databases/spot/eQTL/sumstats/QTS000024/QTD000409/QTD000409.all.tsv.gz	ENSG00000090975	12	122353300	TGACTGCACTCCA	T	chr12_122353300_TGACTGCACTCCA_T	3	0.0125	0.367263	-0.259784	0.287427	INDEL	5	400	0.82779	ENSG00000090975	ENSG00000090975	0.629	rs200356072
QTS000024	ftp://ftp.ebi.ac.uk/pub/databases/spot/eQTL/sumstats/QTS000024/QTD000409/QTD000409.all.tsv.gz	ENSG00000090975	12	122353300	TGACTGCACTCCA	T	chr12_122353300_TGACTGCACTCCA_T	3	0.0125	0.367263	-0.259784	0.287427	INDEL	5	400	0.82779	ENSG00000090975	ENSG00000090975	0.629	rs369639243
QTS000024	ftp://ftp.ebi.ac.uk/pub/databases/spot/eQTL/sumstats/QTS000024/QTD000409/QTD000409.all.tsv.gz	ENSG00000110801	12	122353300	TGACTGCACTCCA	T	chr12_122353300_TGACTGCACTCCA_T	3	0.0125	0.401701	-0.278396	0.331217	INDEL	5	400	0.82779	ENSG00000110801	ENSG00000110801	3.32	rs200356072
QTS000024	ftp://ftp.ebi.ac.uk/pub/databases/spot/eQTL/sumstats/QTS000024/QTD000409/QTD000409.all.tsv.gz	ENSG00000110801	12	122353300	TGACTGCACTCCA	T	chr12_122353300_TGACTGCACTCCA_T	3	0.0125	0.401701	-0.278396	0.331217	INDEL	5	400	0.82779	ENSG00000110801	ENSG00000110801	3.32	rs369639243
QTS000024	ftp://ftp.ebi.ac.uk/pub/databases/spot/eQTL/sumstats/QTS000024/QTD000409/QTD000409.all.tsv.gz	ENSG00000110987	12	122353300	TGACTGCACTCCA	T	chr12_122353300_TGACTGCACTCCA_T	3	0.0125	0.977584	0.00949536	0.337487	INDEL	5	400	0.82779	ENSG00000110987	ENSG00000110987	1.232	rs200356072
QTS000024	ftp://ftp.ebi.ac.uk/pub/databases/spot/eQTL/sumstats/QTS000024/QTD000409/QTD000409.all.tsv.gz	ENSG00000110987	12	122353300	TGACTGCACTCCA	T	chr12_122353300_TGACTGCACTCCA_T	3	0.0125	0.977584	0.00949536	0.337487	INDEL	5	400	0.82779	ENSG00000110987	ENSG00000110987	1.232	rs369639243
QTS000024	ftp://ftp.ebi.ac.uk/pub/databases/spot/eQTL/sumstats/QTS000024/QTD000409/QTD000409.all.tsv.gz	ENSG00000111011	12	122353300	TGACTGCACTCCA	T	chr12_122353300_TGACTGCACTCCA_T	3	0.0125	0.235945	0.24476	0.205846	INDEL	5	400	0.82779	ENSG00000111011	ENSG00000111011	72.412	rs200356072
QTS000024	ftp://ftp.ebi.ac.uk/pub/databases/spot/eQTL/sumstats/QTS000024/QTD000409/QTD000409.all.tsv.gz	ENSG00000111011	12	122353300	TGACTGCACTCCA	T	chr12_122353300_TGACTGCACTCCA_T	3	0.0125	0.235945	0.24476	0.205846	INDEL	5	400	0.82779	ENSG00000111011	ENSG00000111011	72.412	rs369639243
QTS000024	ftp://ftp.ebi.ac.uk/pub/databases/spot/eQTL/sumstats/QTS000024/QTD000409/QTD000409.all.tsv.gz	ENSG00000111325	12	122353300	TGACTGCACTCCA	T	chr12_122353300_TGACTGCACTCCA_T	3	0.0125	0.134341	0.395525	0.263019	INDEL	5	400	0.82779	ENSG00000111325	ENSG00000111325	0.758	rs200356072
QTS000024	ftp://ftp.ebi.ac.uk/pub/databases/spot/eQTL/sumstats/QTS000024/QTD000409/QTD000409.all.tsv.gz	ENSG00000111325	12	122353300	TGACTGCACTCCA	T	chr12_122353300_TGACTGCACTCCA_T	3	0.0125	0.134341	0.395525	0.263019	INDEL	5	400	0.82779	ENSG00000111325	ENSG00000111325	0.758	rs369639243
QTS000024	ftp://ftp.ebi.ac.uk/pub/databases/spot/eQTL/sumstats/QTS000024/QTD000409/QTD000409.all.tsv.gz	ENSG00000111328	12	122353300	TGACTGCACTCCA	T	chr12_122353300_TGACTGCACTCCA_T	3	0.0125	0.777994	0.0757944	0.268445	INDEL	5	400	0.82779	ENSG00000111328	ENSG00000111328	7.918	rs200356072
QTS000024	ftp://ftp.ebi.ac.uk/pub/databases/spot/eQTL/sumstats/QTS000024/QTD000409/QTD000409.all.tsv.gz	ENSG00000111328	12	122353300	TGACTGCACTCCA	T	chr12_122353300_TGACTGCACTCCA_T	3	0.0125	0.777994	0.0757944	0.268445	INDEL	5	400	0.82779	ENSG00000111328	ENSG00000111328	7.918	rs369639243
QTS000024	ftp://ftp.ebi.ac.uk/pub/databases/spot/eQTL/sumstats/QTS000024/QTD000409/QTD000409.all.tsv.gz	ENSG00000130779	12	122353300	TGACTGCACTCCA	T	chr12_122353300_TGACTGCACTCCA_T	3	0.0125	0.124501	-0.443069	0.287118	INDEL	5	400	0.82779	ENSG00000130779	ENSG00000130779	51.999	rs200356072
QTS000024	ftp://ftp.ebi.ac.uk/pub/databases/spot/eQTL/sumstats/QTS000024/QTD000409/QTD000409.all.tsv.gz	ENSG00000130779	12	122353300	TGACTGCACTCCA	T	chr12_122353300_TGACTGCACTCCA_T	3	0.0125	0.124501	-0.443069	0.287118	INDEL	5	400	0.82779	ENSG00000130779	ENSG00000130779	51.999	rs369639243
QTS000024	ftp://ftp.ebi.ac.uk/pub/databases/spot/eQTL/sumstats/QTS000024/QTD000409/QTD000409.all.tsv.gz	ENSG00000130783	12	122353300	TGACTGCACTCCA	T	chr12_122353300_TGACTGCACTCCA_T	3	0.0125	0.74253	-0.104772	0.318457	INDEL	5	400	0.82779	ENSG00000130783	ENSG00000130783	0.524	rs200356072
QTS000024	ftp://ftp.ebi.ac.uk/pub/databases/spot/eQTL/sumstats/QTS000024/QTD000409/QTD000409.all.tsv.gz	ENSG00000130783	12	122353300	TGACTGCACTCCA	T	chr12_122353300_TGACTGCACTCCA_T	3	0.0125	0.74253	-0.104772	0.318457	INDEL	5	400	0.82779	ENSG00000130783	ENSG00000130783	0.524	rs369639243
QTS000024	ftp://ftp.ebi.ac.uk/pub/databases/spot/eQTL/sumstats/QTS000024/QTD000409/QTD000409.all.tsv.gz	ENSG00000130787	12	122353300	TGACTGCACTCCA	T	chr12_122353300_TGACTGCACTCCA_T	3	0.0125	0.876177	-0.0281416	0.180357	INDEL	5	400	0.82779	ENSG00000130787	ENSG00000130787	3.781	rs200356072
QTS000024	ftp://ftp.ebi.ac.uk/pub/databases/spot/eQTL/sumstats/QTS000024/QTD000409/QTD000409.all.tsv.gz	ENSG00000130787	12	122353300	TGACTGCACTCCA	T	chr12_122353300_TGACTGCACTCCA_T	3	0.0125	0.876177	-0.0281416	0.180357	INDEL	5	400	0.82779	ENSG00000130787	ENSG00000130787	3.781	rs369639243
QTS000024	ftp://ftp.ebi.ac.uk/pub/databases/spot/eQTL/sumstats/QTS000024/QTD000409/QTD000409.all.tsv.gz	ENSG00000130921	12	122353300	TGACTGCACTCCA	T	chr12_122353300_TGACTGCACTCCA_T	3	0.0125	0.568296	-0.153134	0.267909	INDEL	5	400	0.82779	ENSG00000130921	ENSG00000130921	1.918	rs200356072
QTS000024	ftp://ftp.ebi.ac.uk/pub/databases/spot/eQTL/sumstats/QTS000024/QTD000409/QTD000409.all.tsv.gz	ENSG00000130921	12	122353300	TGACTGCACTCCA	T	chr12_122353300_TGACTGCACTCCA_T	3	0.0125	0.568296	-0.153134	0.267909	INDEL	5	400	0.82779	ENSG00000130921	ENSG00000130921	1.918	rs369639243
QTS000024	ftp://ftp.ebi.ac.uk/pub/databases/spot/eQTL/sumstats/QTS000024/QTD000409/QTD000409.all.tsv.gz	ENSG00000139718	12	122353300	TGACTGCACTCCA	T	chr12_122353300_TGACTGCACTCCA_T	3	0.0125	0.109899	0.374585	0.233187	INDEL	5	400	0.82779	ENSG00000139718	ENSG00000139718	75.114	rs200356072
QTS000024	ftp://ftp.ebi.ac.uk/pub/databases/spot/eQTL/sumstats/QTS000024/QTD000409/QTD000409.all.tsv.gz	ENSG00000139718	12	122353300	TGACTGCACTCCA	T	chr12_122353300_TGACTGCACTCCA_T	3	0.0125	0.109899	0.374585	0.233187	INDEL	5	400	0.82779	ENSG00000139718	ENSG00000139718	75.114	rs369639243
QTS000024	ftp://ftp.ebi.ac.uk/pub/databases/spot/eQTL/sumstats/QTS000024/QTD000409/QTD000409.all.tsv.gz	ENSG00000139719	12	122353300	TGACTGCACTCCA	T	chr12_122353300_TGACTGCACTCCA_T	3	0.0125	0.0176259	-0.643679	0.268777	INDEL	5	400	0.82779	ENSG00000139719	ENSG00000139719	10.053	rs200356072
QTS000024	ftp://ftp.ebi.ac.uk/pub/databases/spot/eQTL/sumstats/QTS000024/QTD000409/QTD000409.all.tsv.gz	ENSG00000139719	12	122353300	TGACTGCACTCCA	T	chr12_122353300_TGACTGCACTCCA_T	3	0.0125	0.0176259	-0.643679	0.268777	INDEL	5	400	0.82779	ENSG00000139719	ENSG00000139719	10.053	rs369639243
QTS000024	ftp://ftp.ebi.ac.uk/pub/databases/spot/eQTL/sumstats/QTS000024/QTD000409/QTD000409.all.tsv.gz	ENSG00000139722	12	122353300	TGACTGCACTCCA	T	chr12_122353300_TGACTGCACTCCA_T	3	0.0125	0.177707	-0.205679	0.152017	INDEL	5	400	0.82779	ENSG00000139722	ENSG00000139722	37.146	rs200356072
QTS000024	ftp://ftp.ebi.ac.uk/pub/databases/spot/eQTL/sumstats/QTS000024/QTD000409/QTD000409.all.tsv.gz	ENSG00000139722	12	122353300	TGACTGCACTCCA	T	chr12_122353300_TGACTGCACTCCA_T	3	0.0125	0.177707	-0.205679	0.152017	INDEL	5	400	0.82779	ENSG00000139722	ENSG00000139722	37.146	rs369639243
QTS000024	ftp://ftp.ebi.ac.uk/pub/databases/spot/eQTL/sumstats/QTS000024/QTD000409/QTD000409.all.tsv.gz	ENSG00000139725	12	122353300	TGACTGCACTCCA	T	chr12_122353300_TGACTGCACTCCA_T	3	0.0125	0.666497	0.103643	0.240108	INDEL	5	400	0.82779	ENSG00000139725	ENSG00000139725	0.876	rs200356072
QTS000024	ftp://ftp.ebi.ac.uk/pub/databases/spot/eQTL/sumstats/QTS000024/QTD000409/QTD000409.all.tsv.gz	ENSG00000139725	12	122353300	TGACTGCACTCCA	T	chr12_122353300_TGACTGCACTCCA_T	3	0.0125	0.666497	0.103643	0.240108	INDEL	5	400	0.82779	ENSG00000139725	ENSG00000139725	0.876	rs369639243
QTS000024	ftp://ftp.ebi.ac.uk/pub/databases/spot/eQTL/sumstats/QTS000024/QTD000409/QTD000409.all.tsv.gz	ENSG00000139726	12	122353300	TGACTGCACTCCA	T	chr12_122353300_TGACTGCACTCCA_T	3	0.0125	0.483496	-0.156545	0.222965	INDEL	5	400	0.82779	ENSG00000139726	ENSG00000139726	49.387	rs200356072
QTS000024	ftp://ftp.ebi.ac.uk/pub/databases/spot/eQTL/sumstats/QTS000024/QTD000409/QTD000409.all.tsv.gz	ENSG00000139726	12	122353300	TGACTGCACTCCA	T	chr12_122353300_TGACTGCACTCCA_T	3	0.0125	0.483496	-0.156545	0.222965	INDEL	5	400	0.82779	ENSG00000139726	ENSG00000139726	49.387	rs369639243
QTS000024	ftp://ftp.ebi.ac.uk/pub/databases/spot/eQTL/sumstats/QTS000024/QTD000409/QTD000409.all.tsv.gz	ENSG00000150967	12	122353300	TGACTGCACTCCA	T	chr12_122353300_TGACTGCACTCCA_T	3	0.0125	0.540671	-0.108204	0.176534	INDEL	5	400	0.82779	ENSG00000150967	ENSG00000150967	1.113	rs200356072
QTS000024	ftp://ftp.ebi.ac.uk/pub/databases/spot/eQTL/sumstats/QTS000024/QTD000409/QTD000409.all.tsv.gz	ENSG00000150967	12	122353300	TGACTGCACTCCA	T	chr12_122353300_TGACTGCACTCCA_T	3	0.0125	0.540671	-0.108204	0.176534	INDEL	5	400	0.82779	ENSG00000150967	ENSG00000150967	1.113	rs369639243
QTS000024	ftp://ftp.ebi.ac.uk/pub/databases/spot/eQTL/sumstats/QTS000024/QTD000409/QTD000409.all.tsv.gz	ENSG00000158104	12	122353300	TGACTGCACTCCA	T	chr12_122353300_TGACTGCACTCCA_T	3	0.0125	0.0986765	0.433175	0.261002	INDEL	5	400	0.82779	ENSG00000158104	ENSG00000158104	5.886	rs200356072
QTS000024	ftp://ftp.ebi.ac.uk/pub/databases/spot/eQTL/sumstats/QTS000024/QTD000409/QTD000409.all.tsv.gz	ENSG00000158104	12	122353300	TGACTGCACTCCA	T	chr12_122353300_TGACTGCACTCCA_T	3	0.0125	0.0986765	0.433175	0.261002	INDEL	5	400	0.82779	ENSG00000158104	ENSG00000158104	5.886	rs369639243
QTS000024	ftp://ftp.ebi.ac.uk/pub/databases/spot/eQTL/sumstats/QTS000024/QTD000409/QTD000409.all.tsv.gz	ENSG00000170633	12	122353300	TGACTGCACTCCA	T	chr12_122353300_TGACTGCACTCCA_T	3	0.0125	0.589809	0.146891	0.271994	INDEL	5	400	0.82779	ENSG00000170633	ENSG00000170633	34.504	rs200356072
QTS000024	ftp://ftp.ebi.ac.uk/pub/databases/spot/eQTL/sumstats/QTS000024/QTD000409/QTD000409.all.tsv.gz	ENSG00000170633	12	122353300	TGACTGCACTCCA	T	chr12_122353300_TGACTGCACTCCA_T	3	0.0125	0.589809	0.146891	0.271994	INDEL	5	400	0.82779	ENSG00000170633	ENSG00000170633	34.504	rs369639243
QTS000024	ftp://ftp.ebi.ac.uk/pub/databases/spot/eQTL/sumstats/QTS000024/QTD000409/QTD000409.all.tsv.gz	ENSG00000175727	12	122353300	TGACTGCACTCCA	T	chr12_122353300_TGACTGCACTCCA_T	3	0.0125	0.006131	0.44277	0.159697	INDEL	5	400	0.82779	ENSG00000175727	ENSG00000175727	32.963	rs200356072
QTS000024	ftp://ftp.ebi.ac.uk/pub/databases/spot/eQTL/sumstats/QTS000024/QTD000409/QTD000409.all.tsv.gz	ENSG00000175727	12	122353300	TGACTGCACTCCA	T	chr12_122353300_TGACTGCACTCCA_T	3	0.0125	0.006131	0.44277	0.159697	INDEL	5	400	0.82779	ENSG00000175727	ENSG00000175727	32.963	rs369639243
QTS000024	ftp://ftp.ebi.ac.uk/pub/databases/spot/eQTL/sumstats/QTS000024/QTD000409/QTD000409.all.tsv.gz	ENSG00000176383	12	122353300	TGACTGCACTCCA	T	chr12_122353300_TGACTGCACTCCA_T	3	0.0125	0.241757	0.289791	0.246763	INDEL	5	400	0.82779	ENSG00000176383	ENSG00000176383	0.579	rs200356072
QTS000024	ftp://ftp.ebi.ac.uk/pub/databases/spot/eQTL/sumstats/QTS000024/QTD000409/QTD000409.all.tsv.gz	ENSG00000176383	12	122353300	TGACTGCACTCCA	T	chr12_122353300_TGACTGCACTCCA_T	3	0.0125	0.241757	0.289791	0.246763	INDEL	5	400	0.82779	ENSG00000176383	ENSG00000176383	0.579	rs369639243
QTS000024	ftp://ftp.ebi.ac.uk/pub/databases/spot/eQTL/sumstats/QTS000024/QTD000409/QTD000409.all.tsv.gz	ENSG00000182196	12	122353300	TGACTGCACTCCA	T	chr12_122353300_TGACTGCACTCCA_T	3	0.0125	0.321231	-0.307568	0.309239	INDEL	5	400	0.82779	ENSG00000182196	ENSG00000182196	1.559	rs200356072
QTS000024	ftp://ftp.ebi.ac.uk/pub/databases/spot/eQTL/sumstats/QTS000024/QTD000409/QTD000409.all.tsv.gz	ENSG00000182196	12	122353300	TGACTGCACTCCA	T	chr12_122353300_TGACTGCACTCCA_T	3	0.0125	0.321231	-0.307568	0.309239	INDEL	5	400	0.82779	ENSG00000182196	ENSG00000182196	1.559	rs369639243
QTS000024	ftp://ftp.ebi.ac.uk/pub/databases/spot/eQTL/sumstats/QTS000024/QTD000409/QTD000409.all.tsv.gz	ENSG00000182782	12	122353300	TGACTGCACTCCA	T	chr12_122353300_TGACTGCACTCCA_T	3	0.0125	0.593532	-0.128879	0.241052	INDEL	5	400	0.82779	ENSG00000182782	ENSG00000182782	52.804	rs200356072
QTS000024	ftp://ftp.ebi.ac.uk/pub/databases/spot/eQTL/sumstats/QTS000024/QTD000409/QTD000409.all.tsv.gz	ENSG00000182782	12	122353300	TGACTGCACTCCA	T	chr12_122353300_TGACTGCACTCCA_T	3	0.0125	0.593532	-0.128879	0.241052	INDEL	5	400	0.82779	ENSG00000182782	ENSG00000182782	52.804	rs369639243
QTS000024	ftp://ftp.ebi.ac.uk/pub/databases/spot/eQTL/sumstats/QTS000024/QTD000409/QTD000409.all.tsv.gz	ENSG00000184047	12	122353300	TGACTGCACTCCA	T	chr12_122353300_TGACTGCACTCCA_T	3	0.0125	0.375042	-0.26677	0.300007	INDEL	5	400	0.82779	ENSG00000184047	ENSG00000184047	1.334	rs200356072
QTS000024	ftp://ftp.ebi.ac.uk/pub/databases/spot/eQTL/sumstats/QTS000024/QTD000409/QTD000409.all.tsv.gz	ENSG00000184047	12	122353300	TGACTGCACTCCA	T	chr12_122353300_TGACTGCACTCCA_T	3	0.0125	0.375042	-0.26677	0.300007	INDEL	5	400	0.82779	ENSG00000184047	ENSG00000184047	1.334	rs369639243
QTS000024	ftp://ftp.ebi.ac.uk/pub/databases/spot/eQTL/sumstats/QTS000024/QTD000409/QTD000409.all.tsv.gz	ENSG00000184445	12	122353300	TGACTGCACTCCA	T	chr12_122353300_TGACTGCACTCCA_T	3	0.0125	0.330746	0.326598	0.334912	INDEL	5	400	0.82779	ENSG00000184445	ENSG00000184445	2.081	rs200356072
QTS000024	ftp://ftp.ebi.ac.uk/pub/databases/spot/eQTL/sumstats/QTS000024/QTD000409/QTD000409.all.tsv.gz	ENSG00000184445	12	122353300	TGACTGCACTCCA	T	chr12_122353300_TGACTGCACTCCA_T	3	0.0125	0.330746	0.326598	0.334912	INDEL	5	400	0.82779	ENSG00000184445	ENSG00000184445	2.081	rs369639243
QTS000024	ftp://ftp.ebi.ac.uk/pub/databases/spot/eQTL/sumstats/QTS000024/QTD000409/QTD000409.all.tsv.gz	ENSG00000188735	12	122353300	TGACTGCACTCCA	T	chr12_122353300_TGACTGCACTCCA_T	3	0.0125	0.885964	0.0421755	0.293678	INDEL	5	400	0.82779	ENSG00000188735	ENSG00000188735	0.805	rs200356072
QTS000024	ftp://ftp.ebi.ac.uk/pub/databases/spot/eQTL/sumstats/QTS000024/QTD000409/QTD000409.all.tsv.gz	ENSG00000188735	12	122353300	TGACTGCACTCCA	T	chr12_122353300_TGACTGCACTCCA_T	3	0.0125	0.885964	0.0421755	0.293678	INDEL	5	400	0.82779	ENSG00000188735	ENSG00000188735	0.805	rs369639243
QTS000024	ftp://ftp.ebi.ac.uk/pub/databases/spot/eQTL/sumstats/QTS000024/QTD000409/QTD000409.all.tsv.gz	ENSG00000212694	12	122353300	TGACTGCACTCCA	T	chr12_122353300_TGACTGCACTCCA_T	3	0.0125	0.414276	-0.196739	0.240444	INDEL	5	400	0.82779	ENSG00000212694	ENSG00000212694	18.624	rs200356072
QTS000024	ftp://ftp.ebi.ac.uk/pub/databases/spot/eQTL/sumstats/QTS000024/QTD000409/QTD000409.all.tsv.gz	ENSG00000212694	12	122353300	TGACTGCACTCCA	T	chr12_122353300_TGACTGCACTCCA_T	3	0.0125	0.414276	-0.196739	0.240444	INDEL	5	400	0.82779	ENSG00000212694	ENSG00000212694	18.624	rs369639243
QTS000024	ftp://ftp.ebi.ac.uk/pub/databases/spot/eQTL/sumstats/QTS000024/QTD000409/QTD000409.all.tsv.gz	ENSG00000255398	12	122353300	TGACTGCACTCCA	T	chr12_122353300_TGACTGCACTCCA_T	3	0.0125	0.866196	-0.0322619	0.191209	INDEL	5	400	0.82779	ENSG00000255398	ENSG00000255398	39.922	rs200356072
QTS000024	ftp://ftp.ebi.ac.uk/pub/databases/spot/eQTL/sumstats/QTS000024/QTD000409/QTD000409.all.tsv.gz	ENSG00000255398	12	122353300	TGACTGCACTCCA	T	chr12_122353300_TGACTGCACTCCA_T	3	0.0125	0.866196	-0.0322619	0.191209	INDEL	5	400	0.82779	ENSG00000255398	ENSG00000255398	39.922	rs369639243
QTS000024	ftp://ftp.ebi.ac.uk/pub/databases/spot/eQTL/sumstats/QTS000024/QTD000409/QTD000409.all.tsv.gz	ENSG00000256249	12	122353300	TGACTGCACTCCA	T	chr12_122353300_TGACTGCACTCCA_T	3	0.0125	0.481298	0.156574	0.221889	INDEL	5	400	0.82779	ENSG00000256249	ENSG00000256249	0.791	rs200356072
QTS000024	ftp://ftp.ebi.ac.uk/pub/databases/spot/eQTL/sumstats/QTS000024/QTD000409/QTD000409.all.tsv.gz	ENSG00000256249	12	122353300	TGACTGCACTCCA	T	chr12_122353300_TGACTGCACTCCA_T	3	0.0125	0.481298	0.156574	0.221889	INDEL	5	400	0.82779	ENSG00000256249	ENSG00000256249	0.791	rs369639243
QTS000024	ftp://ftp.ebi.ac.uk/pub/databases/spot/eQTL/sumstats/QTS000024/QTD000409/QTD000409.all.tsv.gz	ENSG00000256742	12	122353300	TGACTGCACTCCA	T	chr12_122353300_TGACTGCACTCCA_T	3	0.0125	0.479567	-0.218156	0.307942	INDEL	5	400	0.82779	ENSG00000256742	ENSG00000256742	0.333	rs200356072
QTS000024	ftp://ftp.ebi.ac.uk/pub/databases/spot/eQTL/sumstats/QTS000024/QTD000409/QTD000409.all.tsv.gz	ENSG00000256742	12	122353300	TGACTGCACTCCA	T	chr12_122353300_TGACTGCACTCCA_T	3	0.0125	0.479567	-0.218156	0.307942	INDEL	5	400	0.82779	ENSG00000256742	ENSG00000256742	0.333	rs369639243
QTS000024	ftp://ftp.ebi.ac.uk/pub/databases/spot/eQTL/sumstats/QTS000024/QTD000409/QTD000409.all.tsv.gz	ENSG00000272849	12	122353300	TGACTGCACTCCA	T	chr12_122353300_TGACTGCACTCCA_T	3	0.0125	0.702001	-0.116325	0.30355	INDEL	5	400	0.82779	ENSG00000272849	ENSG00000272849	34.956	rs200356072
QTS000024	ftp://ftp.ebi.ac.uk/pub/databases/spot/eQTL/sumstats/QTS000024/QTD000409/QTD000409.all.tsv.gz	ENSG00000272849	12	122353300	TGACTGCACTCCA	T	chr12_122353300_TGACTGCACTCCA_T	3	0.0125	0.702001	-0.116325	0.30355	INDEL	5	400	0.82779	ENSG00000272849	ENSG00000272849	34.956	rs369639243
QTS000024	ftp://ftp.ebi.ac.uk/pub/databases/spot/eQTL/sumstats/QTS000024/QTD000409/QTD000409.all.tsv.gz	ENSG00000274292	12	122353300	TGACTGCACTCCA	T	chr12_122353300_TGACTGCACTCCA_T	3	0.0125	0.462422	0.225692	0.306482	INDEL	5	400	0.82779	ENSG00000274292	ENSG00000274292	0.797	rs200356072
QTS000024	ftp://ftp.ebi.ac.uk/pub/databases/spot/eQTL/sumstats/QTS000024/QTD000409/QTD000409.all.tsv.gz	ENSG00000274292	12	122353300	TGACTGCACTCCA	T	chr12_122353300_TGACTGCACTCCA_T	3	0.0125	0.462422	0.225692	0.306482	INDEL	5	400	0.82779	ENSG00000274292	ENSG00000274292	0.797	rs369639243
QTS000024	ftp://ftp.ebi.ac.uk/pub/databases/spot/eQTL/sumstats/QTS000024/QTD000409/QTD000409.all.tsv.gz	ENSG00000275265	12	122353300	TGACTGCACTCCA	T	chr12_122353300_TGACTGCACTCCA_T	3	0.0125	0.298336	0.338834	0.324883	INDEL	5	400	0.82779	ENSG00000275265	ENSG00000275265	1.445	rs200356072
QTS000024	ftp://ftp.ebi.ac.uk/pub/databases/spot/eQTL/sumstats/QTS000024/QTD000409/QTD000409.all.tsv.gz	ENSG00000275265	12	122353300	TGACTGCACTCCA	T	chr12_122353300_TGACTGCACTCCA_T	3	0.0125	0.298336	0.338834	0.324883	INDEL	5	400	0.82779	ENSG00000275265	ENSG00000275265	1.445	rs369639243
QTS000024	ftp://ftp.ebi.ac.uk/pub/databases/spot/eQTL/sumstats/QTS000024/QTD000409/QTD000409.all.tsv.gz	ENSG00000276045	12	122353300	TGACTGCACTCCA	T	chr12_122353300_TGACTGCACTCCA_T	3	0.0125	0.652462	0.103262	0.228922	INDEL	5	400	0.82779	ENSG00000276045	ENSG00000276045	42.549	rs200356072
QTS000024	ftp://ftp.ebi.ac.uk/pub/databases/spot/eQTL/sumstats/QTS000024/QTD000409/QTD000409.all.tsv.gz	ENSG00000276045	12	122353300	TGACTGCACTCCA	T	chr12_122353300_TGACTGCACTCCA_T	3	0.0125	0.652462	0.103262	0.228922	INDEL	5	400	0.82779	ENSG00000276045	ENSG00000276045	42.549	rs369639243
QTS000024	ftp://ftp.ebi.ac.uk/pub/databases/spot/eQTL/sumstats/QTS000024/QTD000409/QTD000409.all.tsv.gz	ENSG00000278084	12	122353300	TGACTGCACTCCA	T	chr12_122353300_TGACTGCACTCCA_T	3	0.0125	0.54337	0.133266	0.218881	INDEL	5	400	0.82779	ENSG00000278084	ENSG00000278084	0	rs200356072
QTS000024	ftp://ftp.ebi.ac.uk/pub/databases/spot/eQTL/sumstats/QTS000024/QTD000409/QTD000409.all.tsv.gz	ENSG00000278084	12	122353300	TGACTGCACTCCA	T	chr12_122353300_TGACTGCACTCCA_T	3	0.0125	0.54337	0.133266	0.218881	INDEL	5	400	0.82779	ENSG00000278084	ENSG00000278084	0	rs369639243
QTS000024	ftp://ftp.ebi.ac.uk/pub/databases/spot/eQTL/sumstats/QTS000024/QTD000409/QTD000409.all.tsv.gz	ENSG00000033030	12	122353396	G	A	chr12_122353396_G_A	9	0.0275	0.154913	0.355296	0.248767	SNP	11	400	0.94048	ENSG00000033030	ENSG00000033030	27.41	rs75692700
QTS000024	ftp://ftp.ebi.ac.uk/pub/databases/spot/eQTL/sumstats/QTS000024/QTD000409/QTD000409.all.tsv.gz	ENSG00000051825	12	122353396	G	A	chr12_122353396_G_A	9	0.0275	0.180476	0.223108	0.165958	SNP	11	400	0.94048	ENSG00000051825	ENSG00000051825	2.535	rs75692700
QTS000024	ftp://ftp.ebi.ac.uk/pub/databases/spot/eQTL/sumstats/QTS000024/QTD000409/QTD000409.all.tsv.gz	ENSG00000089053	12	122353396	G	A	chr12_122353396_G_A	9	0.0275	0.0526406	-0.393059	0.201528	SNP	11	400	0.94048	ENSG00000089053	ENSG00000089053	19.334	rs75692700
QTS000024	ftp://ftp.ebi.ac.uk/pub/databases/spot/eQTL/sumstats/QTS000024/QTD000409/QTD000409.all.tsv.gz	ENSG00000089094	12	122353396	G	A	chr12_122353396_G_A	9	0.0275	0.000904923	0.639229	0.189502	SNP	11	400	0.94048	ENSG00000089094	ENSG00000089094	34.814	rs75692700
QTS000024	ftp://ftp.ebi.ac.uk/pub/databases/spot/eQTL/sumstats/QTS000024/QTD000409/QTD000409.all.tsv.gz	ENSG00000090975	12	122353396	G	A	chr12_122353396_G_A	9	0.0275	0.419964	-0.190431	0.235598	SNP	11	400	0.94048	ENSG00000090975	ENSG00000090975	0.629	rs75692700
QTS000024	ftp://ftp.ebi.ac.uk/pub/databases/spot/eQTL/sumstats/QTS000024/QTD000409/QTD000409.all.tsv.gz	ENSG00000110801	12	122353396	G	A	chr12_122353396_G_A	9	0.0275	0.325915	-0.26711	0.27118	SNP	11	400	0.94048	ENSG00000110801	ENSG00000110801	3.32	rs75692700
QTS000024	ftp://ftp.ebi.ac.uk/pub/databases/spot/eQTL/sumstats/QTS000024/QTD000409/QTD000409.all.tsv.gz	ENSG00000110987	12	122353396	G	A	chr12_122353396_G_A	9	0.0275	0.931358	-0.0238494	0.276505	SNP	11	400	0.94048	ENSG00000110987	ENSG00000110987	1.232	rs75692700
QTS000024	ftp://ftp.ebi.ac.uk/pub/databases/spot/eQTL/sumstats/QTS000024/QTD000409/QTD000409.all.tsv.gz	ENSG00000111011	12	122353396	G	A	chr12_122353396_G_A	9	0.0275	0.2237	0.205857	0.168619	SNP	11	400	0.94048	ENSG00000111011	ENSG00000111011	72.412	rs75692700
QTS000024	ftp://ftp.ebi.ac.uk/pub/databases/spot/eQTL/sumstats/QTS000024/QTD000409/QTD000409.all.tsv.gz	ENSG00000111325	12	122353396	G	A	chr12_122353396_G_A	9	0.0275	0.154861	0.307998	0.215624	SNP	11	400	0.94048	ENSG00000111325	ENSG00000111325	0.758	rs75692700
QTS000024	ftp://ftp.ebi.ac.uk/pub/databases/spot/eQTL/sumstats/QTS000024/QTD000409/QTD000409.all.tsv.gz	ENSG00000111328	12	122353396	G	A	chr12_122353396_G_A	9	0.0275	0.65188	0.0993556	0.219869	SNP	11	400	0.94048	ENSG00000111328	ENSG00000111328	7.918	rs75692700
QTS000024	ftp://ftp.ebi.ac.uk/pub/databases/spot/eQTL/sumstats/QTS000024/QTD000409/QTD000409.all.tsv.gz	ENSG00000130779	12	122353396	G	A	chr12_122353396_G_A	9	0.0275	0.528886	-0.149205	0.236496	SNP	11	400	0.94048	ENSG00000130779	ENSG00000130779	51.999	rs75692700
QTS000024	ftp://ftp.ebi.ac.uk/pub/databases/spot/eQTL/sumstats/QTS000024/QTD000409/QTD000409.all.tsv.gz	ENSG00000130783	12	122353396	G	A	chr12_122353396_G_A	9	0.0275	0.858378	0.0466325	0.260972	SNP	11	400	0.94048	ENSG00000130783	ENSG00000130783	0.524	rs75692700
QTS000024	ftp://ftp.ebi.ac.uk/pub/databases/spot/eQTL/sumstats/QTS000024/QTD000409/QTD000409.all.tsv.gz	ENSG00000130787	12	122353396	G	A	chr12_122353396_G_A	9	0.0275	0.5373	-0.0912418	0.147628	SNP	11	400	0.94048	ENSG00000130787	ENSG00000130787	3.781	rs75692700
QTS000024	ftp://ftp.ebi.ac.uk/pub/databases/spot/eQTL/sumstats/QTS000024/QTD000409/QTD000409.all.tsv.gz	ENSG00000130921	12	122353396	G	A	chr12_122353396_G_A	9	0.0275	0.818356	0.0505203	0.219666	SNP	11	400	0.94048	ENSG00000130921	ENSG00000130921	1.918	rs75692700
QTS000024	ftp://ftp.ebi.ac.uk/pub/databases/spot/eQTL/sumstats/QTS000024/QTD000409/QTD000409.all.tsv.gz	ENSG00000139718	12	122353396	G	A	chr12_122353396_G_A	9	0.0275	0.0138799	0.470107	0.189253	SNP	11	400	0.94048	ENSG00000139718	ENSG00000139718	75.114	rs75692700
QTS000024	ftp://ftp.ebi.ac.uk/pub/databases/spot/eQTL/sumstats/QTS000024/QTD000409/QTD000409.all.tsv.gz	ENSG00000139719	12	122353396	G	A	chr12_122353396_G_A	9	0.0275	0.19251	-0.291119	0.222575	SNP	11	400	0.94048	ENSG00000139719	ENSG00000139719	10.053	rs75692700
QTS000024	ftp://ftp.ebi.ac.uk/pub/databases/spot/eQTL/sumstats/QTS000024/QTD000409/QTD000409.all.tsv.gz	ENSG00000139722	12	122353396	G	A	chr12_122353396_G_A	9	0.0275	0.142775	-0.183149	0.124439	SNP	11	400	0.94048	ENSG00000139722	ENSG00000139722	37.146	rs75692700
QTS000024	ftp://ftp.ebi.ac.uk/pub/databases/spot/eQTL/sumstats/QTS000024/QTD000409/QTD000409.all.tsv.gz	ENSG00000139725	12	122353396	G	A	chr12_122353396_G_A	9	0.0275	0.0570753	0.373177	0.194902	SNP	11	400	0.94048	ENSG00000139725	ENSG00000139725	0.876	rs75692700
QTS000024	ftp://ftp.ebi.ac.uk/pub/databases/spot/eQTL/sumstats/QTS000024/QTD000409/QTD000409.all.tsv.gz	ENSG00000139726	12	122353396	G	A	chr12_122353396_G_A	9	0.0275	0.564542	-0.105479	0.182759	SNP	11	400	0.94048	ENSG00000139726	ENSG00000139726	49.387	rs75692700
QTS000024	ftp://ftp.ebi.ac.uk/pub/databases/spot/eQTL/sumstats/QTS000024/QTD000409/QTD000409.all.tsv.gz	ENSG00000150967	12	122353396	G	A	chr12_122353396_G_A	9	0.0275	0.782486	-0.040022	0.144754	SNP	11	400	0.94048	ENSG00000150967	ENSG00000150967	1.113	rs75692700
QTS000024	ftp://ftp.ebi.ac.uk/pub/databases/spot/eQTL/sumstats/QTS000024/QTD000409/QTD000409.all.tsv.gz	ENSG00000158104	12	122353396	G	A	chr12_122353396_G_A	9	0.0275	0.120897	0.3335	0.21403	SNP	11	400	0.94048	ENSG00000158104	ENSG00000158104	5.886	rs75692700
QTS000024	ftp://ftp.ebi.ac.uk/pub/databases/spot/eQTL/sumstats/QTS000024/QTD000409/QTD000409.all.tsv.gz	ENSG00000170633	12	122353396	G	A	chr12_122353396_G_A	9	0.0275	0.76855	0.065711	0.222973	SNP	11	400	0.94048	ENSG00000170633	ENSG00000170633	34.504	rs75692700
QTS000024	ftp://ftp.ebi.ac.uk/pub/databases/spot/eQTL/sumstats/QTS000024/QTD000409/QTD000409.all.tsv.gz	ENSG00000175727	12	122353396	G	A	chr12_122353396_G_A	9	0.0275	0.0835204	0.230472	0.132454	SNP	11	400	0.94048	ENSG00000175727	ENSG00000175727	32.963	rs75692700
QTS000024	ftp://ftp.ebi.ac.uk/pub/databases/spot/eQTL/sumstats/QTS000024/QTD000409/QTD000409.all.tsv.gz	ENSG00000176383	12	122353396	G	A	chr12_122353396_G_A	9	0.0275	0.415865	0.165182	0.202566	SNP	11	400	0.94048	ENSG00000176383	ENSG00000176383	0.579	rs75692700
QTS000024	ftp://ftp.ebi.ac.uk/pub/databases/spot/eQTL/sumstats/QTS000024/QTD000409/QTD000409.all.tsv.gz	ENSG00000182196	12	122353396	G	A	chr12_122353396_G_A	9	0.0275	0.513346	-0.166179	0.253748	SNP	11	400	0.94048	ENSG00000182196	ENSG00000182196	1.559	rs75692700
QTS000024	ftp://ftp.ebi.ac.uk/pub/databases/spot/eQTL/sumstats/QTS000024/QTD000409/QTD000409.all.tsv.gz	ENSG00000182782	12	122353396	G	A	chr12_122353396_G_A	9	0.0275	0.999935	1.61317e-05	0.197651	SNP	11	400	0.94048	ENSG00000182782	ENSG00000182782	52.804	rs75692700
QTS000024	ftp://ftp.ebi.ac.uk/pub/databases/spot/eQTL/sumstats/QTS000024/QTD000409/QTD000409.all.tsv.gz	ENSG00000184047	12	122353396	G	A	chr12_122353396_G_A	9	0.0275	0.132587	-0.369835	0.244821	SNP	11	400	0.94048	ENSG00000184047	ENSG00000184047	1.334	rs75692700
QTS000024	ftp://ftp.ebi.ac.uk/pub/databases/spot/eQTL/sumstats/QTS000024/QTD000409/QTD000409.all.tsv.gz	ENSG00000184445	12	122353396	G	A	chr12_122353396_G_A	9	0.0275	0.514112	0.17963	0.274787	SNP	11	400	0.94048	ENSG00000184445	ENSG00000184445	2.081	rs75692700
QTS000024	ftp://ftp.ebi.ac.uk/pub/databases/spot/eQTL/sumstats/QTS000024/QTD000409/QTD000409.all.tsv.gz	ENSG00000188735	12	122353396	G	A	chr12_122353396_G_A	9	0.0275	0.217473	0.296552	0.23964	SNP	11	400	0.94048	ENSG00000188735	ENSG00000188735	0.805	rs75692700
QTS000024	ftp://ftp.ebi.ac.uk/pub/databases/spot/eQTL/sumstats/QTS000024/QTD000409/QTD000409.all.tsv.gz	ENSG00000212694	12	122353396	G	A	chr12_122353396_G_A	9	0.0275	0.953964	-0.0114087	0.197355	SNP	11	400	0.94048	ENSG00000212694	ENSG00000212694	18.624	rs75692700
QTS000024	ftp://ftp.ebi.ac.uk/pub/databases/spot/eQTL/sumstats/QTS000024/QTD000409/QTD000409.all.tsv.gz	ENSG00000255398	12	122353396	G	A	chr12_122353396_G_A	9	0.0275	0.432228	0.123112	0.156411	SNP	11	400	0.94048	ENSG00000255398	ENSG00000255398	39.922	rs75692700
QTS000024	ftp://ftp.ebi.ac.uk/pub/databases/spot/eQTL/sumstats/QTS000024/QTD000409/QTD000409.all.tsv.gz	ENSG00000256249	12	122353396	G	A	chr12_122353396_G_A	9	0.0275	0.331827	0.176674	0.181578	SNP	11	400	0.94048	ENSG00000256249	ENSG00000256249	0.791	rs75692700
QTS000024	ftp://ftp.ebi.ac.uk/pub/databases/spot/eQTL/sumstats/QTS000024/QTD000409/QTD000409.all.tsv.gz	ENSG00000256742	12	122353396	G	A	chr12_122353396_G_A	9	0.0275	0.735269	-0.0855279	0.252566	SNP	11	400	0.94048	ENSG00000256742	ENSG00000256742	0.333	rs75692700
QTS000024	ftp://ftp.ebi.ac.uk/pub/databases/spot/eQTL/sumstats/QTS000024/QTD000409/QTD000409.all.tsv.gz	ENSG00000272849	12	122353396	G	A	chr12_122353396_G_A	9	0.0275	0.900536	-0.0311377	0.248793	SNP	11	400	0.94048	ENSG00000272849	ENSG00000272849	34.956	rs75692700
QTS000024	ftp://ftp.ebi.ac.uk/pub/databases/spot/eQTL/sumstats/QTS000024/QTD000409/QTD000409.all.tsv.gz	ENSG00000274292	12	122353396	G	A	chr12_122353396_G_A	9	0.0275	0.687741	0.101188	0.251364	SNP	11	400	0.94048	ENSG00000274292	ENSG00000274292	0.797	rs75692700
QTS000024	ftp://ftp.ebi.ac.uk/pub/databases/spot/eQTL/sumstats/QTS000024/QTD000409/QTD000409.all.tsv.gz	ENSG00000275265	12	122353396	G	A	chr12_122353396_G_A	9	0.0275	0.200615	0.341365	0.265782	SNP	11	400	0.94048	ENSG00000275265	ENSG00000275265	1.445	rs75692700
QTS000024	ftp://ftp.ebi.ac.uk/pub/databases/spot/eQTL/sumstats/QTS000024/QTD000409/QTD000409.all.tsv.gz	ENSG00000276045	12	122353396	G	A	chr12_122353396_G_A	9	0.0275	0.152664	0.268013	0.186626	SNP	11	400	0.94048	ENSG00000276045	ENSG00000276045	42.549	rs75692700
QTS000024	ftp://ftp.ebi.ac.uk/pub/databases/spot/eQTL/sumstats/QTS000024/QTD000409/QTD000409.all.tsv.gz	ENSG00000278084	12	122353396	G	A	chr12_122353396_G_A	9	0.0275	0.679834	-0.0741663	0.17943	SNP	11	400	0.94048	ENSG00000278084	ENSG00000278084	0	rs75692700
QTS000024	ftp://ftp.ebi.ac.uk/pub/databases/spot/eQTL/sumstats/QTS000024/QTD000409/QTD000409.all.tsv.gz	ENSG00000033030	12	122353528	C	A	chr12_122353528_C_A	11	0.0275	0.315172	0.278086	0.276109	SNP	11	400	0.99787	ENSG00000033030	ENSG00000033030	27.41	rs116570057
QTS000024	ftp://ftp.ebi.ac.uk/pub/databases/spot/eQTL/sumstats/QTS000024/QTD000409/QTD000409.all.tsv.gz	ENSG00000051825	12	122353528	C	A	chr12_122353528_C_A	11	0.0275	0.51095	-0.121433	0.184372	SNP	11	400	0.99787	ENSG00000051825	ENSG00000051825	2.535	rs116570057
QTS000024	ftp://ftp.ebi.ac.uk/pub/databases/spot/eQTL/sumstats/QTS000024/QTD000409/QTD000409.all.tsv.gz	ENSG00000089053	12	122353528	C	A	chr12_122353528_C_A	11	0.0275	0.9146	-0.0241979	0.225338	SNP	11	400	0.99787	ENSG00000089053	ENSG00000089053	19.334	rs116570057
QTS000024	ftp://ftp.ebi.ac.uk/pub/databases/spot/eQTL/sumstats/QTS000024/QTD000409/QTD000409.all.tsv.gz	ENSG00000089094	12	122353528	C	A	chr12_122353528_C_A	11	0.0275	0.418572	-0.17489	0.215724	SNP	11	400	0.99787	ENSG00000089094	ENSG00000089094	34.814	rs116570057
QTS000024	ftp://ftp.ebi.ac.uk/pub/databases/spot/eQTL/sumstats/QTS000024/QTD000409/QTD000409.all.tsv.gz	ENSG00000090975	12	122353528	C	A	chr12_122353528_C_A	11	0.0275	0.319304	0.260163	0.260533	SNP	11	400	0.99787	ENSG00000090975	ENSG00000090975	0.629	rs116570057
QTS000024	ftp://ftp.ebi.ac.uk/pub/databases/spot/eQTL/sumstats/QTS000024/QTD000409/QTD000409.all.tsv.gz	ENSG00000110801	12	122353528	C	A	chr12_122353528_C_A	11	0.0275	0.12802	0.457208	0.299062	SNP	11	400	0.99787	ENSG00000110801	ENSG00000110801	3.32	rs116570057
QTS000024	ftp://ftp.ebi.ac.uk/pub/databases/spot/eQTL/sumstats/QTS000024/QTD000409/QTD000409.all.tsv.gz	ENSG00000110987	12	122353528	C	A	chr12_122353528_C_A	11	0.0275	0.155026	0.434612	0.304386	SNP	11	400	0.99787	ENSG00000110987	ENSG00000110987	1.232	rs116570057
QTS000024	ftp://ftp.ebi.ac.uk/pub/databases/spot/eQTL/sumstats/QTS000024/QTD000409/QTD000409.all.tsv.gz	ENSG00000111011	12	122353528	C	A	chr12_122353528_C_A	11	0.0275	0.391566	0.160607	0.187015	SNP	11	400	0.99787	ENSG00000111011	ENSG00000111011	72.412	rs116570057
QTS000024	ftp://ftp.ebi.ac.uk/pub/databases/spot/eQTL/sumstats/QTS000024/QTD000409/QTD000409.all.tsv.gz	ENSG00000111325	12	122353528	C	A	chr12_122353528_C_A	11	0.0275	0.692772	-0.0949225	0.239876	SNP	11	400	0.99787	ENSG00000111325	ENSG00000111325	0.758	rs116570057
QTS000024	ftp://ftp.ebi.ac.uk/pub/databases/spot/eQTL/sumstats/QTS000024/QTD000409/QTD000409.all.tsv.gz	ENSG00000111328	12	122353528	C	A	chr12_122353528_C_A	11	0.0275	0.857253	-0.0438559	0.243477	SNP	11	400	0.99787	ENSG00000111328	ENSG00000111328	7.918	rs116570057
QTS000024	ftp://ftp.ebi.ac.uk/pub/databases/spot/eQTL/sumstats/QTS000024/QTD000409/QTD000409.all.tsv.gz	ENSG00000130779	12	122353528	C	A	chr12_122353528_C_A	11	0.0275	0.175741	0.35441	0.260751	SNP	11	400	0.99787	ENSG00000130779	ENSG00000130779	51.999	rs116570057
QTS000024	ftp://ftp.ebi.ac.uk/pub/databases/spot/eQTL/sumstats/QTS000024/QTD000409/QTD000409.all.tsv.gz	ENSG00000130783	12	122353528	C	A	chr12_122353528_C_A	11	0.0275	0.0713677	0.519309	0.28635	SNP	11	400	0.99787	ENSG00000130783	ENSG00000130783	0.524	rs116570057
QTS000024	ftp://ftp.ebi.ac.uk/pub/databases/spot/eQTL/sumstats/QTS000024/QTD000409/QTD000409.all.tsv.gz	ENSG00000130787	12	122353528	C	A	chr12_122353528_C_A	11	0.0275	0.0133089	-0.402108	0.160878	SNP	11	400	0.99787	ENSG00000130787	ENSG00000130787	3.781	rs116570057
QTS000024	ftp://ftp.ebi.ac.uk/pub/databases/spot/eQTL/sumstats/QTS000024/QTD000409/QTD000409.all.tsv.gz	ENSG00000130921	12	122353528	C	A	chr12_122353528_C_A	11	0.0275	0.568029	0.138968	0.242959	SNP	11	400	0.99787	ENSG00000130921	ENSG00000130921	1.918	rs116570057
QTS000024	ftp://ftp.ebi.ac.uk/pub/databases/spot/eQTL/sumstats/QTS000024/QTD000409/QTD000409.all.tsv.gz	ENSG00000139718	12	122353528	C	A	chr12_122353528_C_A	11	0.0275	0.80521	0.0525802	0.212906	SNP	11	400	0.99787	ENSG00000139718	ENSG00000139718	75.114	rs116570057
QTS000024	ftp://ftp.ebi.ac.uk/pub/databases/spot/eQTL/sumstats/QTS000024/QTD000409/QTD000409.all.tsv.gz	ENSG00000139719	12	122353528	C	A	chr12_122353528_C_A	11	0.0275	0.835085	-0.0515913	0.247467	SNP	11	400	0.99787	ENSG00000139719	ENSG00000139719	10.053	rs116570057
QTS000024	ftp://ftp.ebi.ac.uk/pub/databases/spot/eQTL/sumstats/QTS000024/QTD000409/QTD000409.all.tsv.gz	ENSG00000139722	12	122353528	C	A	chr12_122353528_C_A	11	0.0275	0.924708	-0.0131102	0.138537	SNP	11	400	0.99787	ENSG00000139722	ENSG00000139722	37.146	rs116570057
QTS000024	ftp://ftp.ebi.ac.uk/pub/databases/spot/eQTL/sumstats/QTS000024/QTD000409/QTD000409.all.tsv.gz	ENSG00000139725	12	122353528	C	A	chr12_122353528_C_A	11	0.0275	0.906664	0.0255773	0.217849	SNP	11	400	0.99787	ENSG00000139725	ENSG00000139725	0.876	rs116570057
QTS000024	ftp://ftp.ebi.ac.uk/pub/databases/spot/eQTL/sumstats/QTS000024/QTD000409/QTD000409.all.tsv.gz	ENSG00000139726	12	122353528	C	A	chr12_122353528_C_A	11	0.0275	0.4457	-0.154492	0.202152	SNP	11	400	0.99787	ENSG00000139726	ENSG00000139726	49.387	rs116570057
QTS000024	ftp://ftp.ebi.ac.uk/pub/databases/spot/eQTL/sumstats/QTS000024/QTD000409/QTD000409.all.tsv.gz	ENSG00000150967	12	122353528	C	A	chr12_122353528_C_A	11	0.0275	0.97056	0.0059223	0.160255	SNP	11	400	0.99787	ENSG00000150967	ENSG00000150967	1.113	rs116570057
QTS000024	ftp://ftp.ebi.ac.uk/pub/databases/spot/eQTL/sumstats/QTS000024/QTD000409/QTD000409.all.tsv.gz	ENSG00000158104	12	122353528	C	A	chr12_122353528_C_A	11	0.0275	0.514046	-0.155722	0.238176	SNP	11	400	0.99787	ENSG00000158104	ENSG00000158104	5.886	rs116570057
QTS000024	ftp://ftp.ebi.ac.uk/pub/databases/spot/eQTL/sumstats/QTS000024/QTD000409/QTD000409.all.tsv.gz	ENSG00000170633	12	122353528	C	A	chr12_122353528_C_A	11	0.0275	0.646029	0.113499	0.246717	SNP	11	400	0.99787	ENSG00000170633	ENSG00000170633	34.504	rs116570057
QTS000024	ftp://ftp.ebi.ac.uk/pub/databases/spot/eQTL/sumstats/QTS000024/QTD000409/QTD000409.all.tsv.gz	ENSG00000175727	12	122353528	C	A	chr12_122353528_C_A	11	0.0275	0.0851113	0.253807	0.146621	SNP	11	400	0.99787	ENSG00000175727	ENSG00000175727	32.963	rs116570057
QTS000024	ftp://ftp.ebi.ac.uk/pub/databases/spot/eQTL/sumstats/QTS000024/QTD000409/QTD000409.all.tsv.gz	ENSG00000176383	12	122353528	C	A	chr12_122353528_C_A	11	0.0275	0.997953	-0.00057706	0.224615	SNP	11	400	0.99787	ENSG00000176383	ENSG00000176383	0.579	rs116570057
QTS000024	ftp://ftp.ebi.ac.uk/pub/databases/spot/eQTL/sumstats/QTS000024/QTD000409/QTD000409.all.tsv.gz	ENSG00000182196	12	122353528	C	A	chr12_122353528_C_A	11	0.0275	0.353265	0.261069	0.280533	SNP	11	400	0.99787	ENSG00000182196	ENSG00000182196	1.559	rs116570057
QTS000024	ftp://ftp.ebi.ac.uk/pub/databases/spot/eQTL/sumstats/QTS000024/QTD000409/QTD000409.all.tsv.gz	ENSG00000182782	12	122353528	C	A	chr12_122353528_C_A	11	0.0275	0.203388	0.278035	0.217815	SNP	11	400	0.99787	ENSG00000182782	ENSG00000182782	52.804	rs116570057
QTS000024	ftp://ftp.ebi.ac.uk/pub/databases/spot/eQTL/sumstats/QTS000024/QTD000409/QTD000409.all.tsv.gz	ENSG00000184047	12	122353528	C	A	chr12_122353528_C_A	11	0.0275	0.0648302	0.501785	0.270141	SNP	11	400	0.99787	ENSG00000184047	ENSG00000184047	1.334	rs116570057
QTS000024	ftp://ftp.ebi.ac.uk/pub/databases/spot/eQTL/sumstats/QTS000024/QTD000409/QTD000409.all.tsv.gz	ENSG00000184445	12	122353528	C	A	chr12_122353528_C_A	11	0.0275	0.111827	-0.483167	0.302423	SNP	11	400	0.99787	ENSG00000184445	ENSG00000184445	2.081	rs116570057
QTS000024	ftp://ftp.ebi.ac.uk/pub/databases/spot/eQTL/sumstats/QTS000024/QTD000409/QTD000409.all.tsv.gz	ENSG00000188735	12	122353528	C	A	chr12_122353528_C_A	11	0.0275	0.63493	-0.126592	0.266181	SNP	11	400	0.99787	ENSG00000188735	ENSG00000188735	0.805	rs116570057
QTS000024	ftp://ftp.ebi.ac.uk/pub/databases/spot/eQTL/sumstats/QTS000024/QTD000409/QTD000409.all.tsv.gz	ENSG00000212694	12	122353528	C	A	chr12_122353528_C_A	11	0.0275	0.211714	0.272602	0.217525	SNP	11	400	0.99787	ENSG00000212694	ENSG00000212694	18.624	rs116570057
QTS000024	ftp://ftp.ebi.ac.uk/pub/databases/spot/eQTL/sumstats/QTS000024/QTD000409/QTD000409.all.tsv.gz	ENSG00000255398	12	122353528	C	A	chr12_122353528_C_A	11	0.0275	0.456976	0.12907	0.173155	SNP	11	400	0.99787	ENSG00000255398	ENSG00000255398	39.922	rs116570057
QTS000024	ftp://ftp.ebi.ac.uk/pub/databases/spot/eQTL/sumstats/QTS000024/QTD000409/QTD000409.all.tsv.gz	ENSG00000256249	12	122353528	C	A	chr12_122353528_C_A	11	0.0275	0.689685	0.080545	0.201408	SNP	11	400	0.99787	ENSG00000256249	ENSG00000256249	0.791	rs116570057
QTS000024	ftp://ftp.ebi.ac.uk/pub/databases/spot/eQTL/sumstats/QTS000024/QTD000409/QTD000409.all.tsv.gz	ENSG00000256742	12	122353528	C	A	chr12_122353528_C_A	11	0.0275	0.381835	0.24463	0.279063	SNP	11	400	0.99787	ENSG00000256742	ENSG00000256742	0.333	rs116570057
QTS000024	ftp://ftp.ebi.ac.uk/pub/databases/spot/eQTL/sumstats/QTS000024/QTD000409/QTD000409.all.tsv.gz	ENSG00000272849	12	122353528	C	A	chr12_122353528_C_A	11	0.0275	0.741669	-0.09089	0.275309	SNP	11	400	0.99787	ENSG00000272849	ENSG00000272849	34.956	rs116570057
QTS000024	ftp://ftp.ebi.ac.uk/pub/databases/spot/eQTL/sumstats/QTS000024/QTD000409/QTD000409.all.tsv.gz	ENSG00000274292	12	122353528	C	A	chr12_122353528_C_A	11	0.0275	0.610415	-0.141954	0.278151	SNP	11	400	0.99787	ENSG00000274292	ENSG00000274292	0.797	rs116570057
QTS000024	ftp://ftp.ebi.ac.uk/pub/databases/spot/eQTL/sumstats/QTS000024/QTD000409/QTD000409.all.tsv.gz	ENSG00000275265	12	122353528	C	A	chr12_122353528_C_A	11	0.0275	0.0709349	-0.531995	0.292892	SNP	11	400	0.99787	ENSG00000275265	ENSG00000275265	1.445	rs116570057
QTS000024	ftp://ftp.ebi.ac.uk/pub/databases/spot/eQTL/sumstats/QTS000024/QTD000409/QTD000409.all.tsv.gz	ENSG00000276045	12	122353528	C	A	chr12_122353528_C_A	11	0.0275	0.0796386	0.363063	0.205995	SNP	11	400	0.99787	ENSG00000276045	ENSG00000276045	42.549	rs116570057
QTS000024	ftp://ftp.ebi.ac.uk/pub/databases/spot/eQTL/sumstats/QTS000024/QTD000409/QTD000409.all.tsv.gz	ENSG00000278084	12	122353528	C	A	chr12_122353528_C_A	11	0.0275	0.763577	-0.0598387	0.198647	SNP	11	400	0.99787	ENSG00000278084	ENSG00000278084	0	rs116570057
QTS000024	ftp://ftp.ebi.ac.uk/pub/databases/spot/eQTL/sumstats/QTS000024/QTD000409/QTD000409.all.tsv.gz	ENSG00000033030	12	122353564	T	C	chr12_122353564_T_C	18	0.05	0.0456975	0.389058	0.193393	SNP	20	400	0.99891	ENSG00000033030	ENSG00000033030	27.41	rs150269275
QTS000024	ftp://ftp.ebi.ac.uk/pub/databases/spot/eQTL/sumstats/QTS000024/QTD000409/QTD000409.all.tsv.gz	ENSG00000051825	12	122353564	T	C	chr12_122353564_T_C	18	0.05	0.585156	0.0712156	0.130234	SNP	20	400	0.99891	ENSG00000051825	ENSG00000051825	2.535	rs150269275
QTS000024	ftp://ftp.ebi.ac.uk/pub/databases/spot/eQTL/sumstats/QTS000024/QTD000409/QTD000409.all.tsv.gz	ENSG00000089053	12	122353564	T	C	chr12_122353564_T_C	18	0.05	0.600873	0.0833239	0.159001	SNP	20	400	0.99891	ENSG00000089053	ENSG00000089053	19.334	rs150269275
QTS000024	ftp://ftp.ebi.ac.uk/pub/databases/spot/eQTL/sumstats/QTS000024/QTD000409/QTD000409.all.tsv.gz	ENSG00000089094	12	122353564	T	C	chr12_122353564_T_C	18	0.05	0.358084	-0.140267	0.152246	SNP	20	400	0.99891	ENSG00000089094	ENSG00000089094	34.814	rs150269275
QTS000024	ftp://ftp.ebi.ac.uk/pub/databases/spot/eQTL/sumstats/QTS000024/QTD000409/QTD000409.all.tsv.gz	ENSG00000090975	12	122353564	T	C	chr12_122353564_T_C	18	0.05	0.696656	-0.0719921	0.184384	SNP	20	400	0.99891	ENSG00000090975	ENSG00000090975	0.629	rs150269275
QTS000024	ftp://ftp.ebi.ac.uk/pub/databases/spot/eQTL/sumstats/QTS000024/QTD000409/QTD000409.all.tsv.gz	ENSG00000110801	12	122353564	T	C	chr12_122353564_T_C	18	0.05	0.166595	0.293572	0.211401	SNP	20	400	0.99891	ENSG00000110801	ENSG00000110801	3.32	rs150269275
QTS000024	ftp://ftp.ebi.ac.uk/pub/databases/spot/eQTL/sumstats/QTS000024/QTD000409/QTD000409.all.tsv.gz	ENSG00000110987	12	122353564	T	C	chr12_122353564_T_C	18	0.05	0.545588	0.130726	0.215897	SNP	20	400	0.99891	ENSG00000110987	ENSG00000110987	1.232	rs150269275
QTS000024	ftp://ftp.ebi.ac.uk/pub/databases/spot/eQTL/sumstats/QTS000024/QTD000409/QTD000409.all.tsv.gz	ENSG00000111011	12	122353564	T	C	chr12_122353564_T_C	18	0.05	0.488153	0.0917924	0.132144	SNP	20	400	0.99891	ENSG00000111011	ENSG00000111011	72.412	rs150269275
QTS000024	ftp://ftp.ebi.ac.uk/pub/databases/spot/eQTL/sumstats/QTS000024/QTD000409/QTD000409.all.tsv.gz	ENSG00000111325	12	122353564	T	C	chr12_122353564_T_C	18	0.05	0.580129	0.0938273	0.16931	SNP	20	400	0.99891	ENSG00000111325	ENSG00000111325	0.758	rs150269275
QTS000024	ftp://ftp.ebi.ac.uk/pub/databases/spot/eQTL/sumstats/QTS000024/QTD000409/QTD000409.all.tsv.gz	ENSG00000111328	12	122353564	T	C	chr12_122353564_T_C	18	0.05	0.729511	0.0595222	0.171881	SNP	20	400	0.99891	ENSG00000111328	ENSG00000111328	7.918	rs150269275
QTS000024	ftp://ftp.ebi.ac.uk/pub/databases/spot/eQTL/sumstats/QTS000024/QTD000409/QTD000409.all.tsv.gz	ENSG00000130779	12	122353564	T	C	chr12_122353564_T_C	18	0.05	0.873384	-0.0295266	0.185023	SNP	20	400	0.99891	ENSG00000130779	ENSG00000130779	51.999	rs150269275
QTS000024	ftp://ftp.ebi.ac.uk/pub/databases/spot/eQTL/sumstats/QTS000024/QTD000409/QTD000409.all.tsv.gz	ENSG00000130783	12	122353564	T	C	chr12_122353564_T_C	18	0.05	0.00804425	-0.536217	0.200138	SNP	20	400	0.99891	ENSG00000130783	ENSG00000130783	0.524	rs150269275
QTS000024	ftp://ftp.ebi.ac.uk/pub/databases/spot/eQTL/sumstats/QTS000024/QTD000409/QTD000409.all.tsv.gz	ENSG00000130787	12	122353564	T	C	chr12_122353564_T_C	18	0.05	0.579204	-0.06411	0.115403	SNP	20	400	0.99891	ENSG00000130787	ENSG00000130787	3.781	rs150269275
QTS000024	ftp://ftp.ebi.ac.uk/pub/databases/spot/eQTL/sumstats/QTS000024/QTD000409/QTD000409.all.tsv.gz	ENSG00000130921	12	122353564	T	C	chr12_122353564_T_C	18	0.05	0.746863	-0.0554907	0.171659	SNP	20	400	0.99891	ENSG00000130921	ENSG00000130921	1.918	rs150269275
QTS000024	ftp://ftp.ebi.ac.uk/pub/databases/spot/eQTL/sumstats/QTS000024/QTD000409/QTD000409.all.tsv.gz	ENSG00000139718	12	122353564	T	C	chr12_122353564_T_C	18	0.05	0.0471272	-0.297301	0.148762	SNP	20	400	0.99891	ENSG00000139718	ENSG00000139718	75.114	rs150269275
QTS000024	ftp://ftp.ebi.ac.uk/pub/databases/spot/eQTL/sumstats/QTS000024/QTD000409/QTD000409.all.tsv.gz	ENSG00000139719	12	122353564	T	C	chr12_122353564_T_C	18	0.05	0.647579	0.0799727	0.17466	SNP	20	400	0.99891	ENSG00000139719	ENSG00000139719	10.053	rs150269275
QTS000024	ftp://ftp.ebi.ac.uk/pub/databases/spot/eQTL/sumstats/QTS000024/QTD000409/QTD000409.all.tsv.gz	ENSG00000139722	12	122353564	T	C	chr12_122353564_T_C	18	0.05	0.112444	0.154958	0.097159	SNP	20	400	0.99891	ENSG00000139722	ENSG00000139722	37.146	rs150269275
QTS000024	ftp://ftp.ebi.ac.uk/pub/databases/spot/eQTL/sumstats/QTS000024/QTD000409/QTD000409.all.tsv.gz	ENSG00000139725	12	122353564	T	C	chr12_122353564_T_C	18	0.05	0.0038123	-0.440669	0.15038	SNP	20	400	0.99891	ENSG00000139725	ENSG00000139725	0.876	rs150269275
QTS000024	ftp://ftp.ebi.ac.uk/pub/databases/spot/eQTL/sumstats/QTS000024/QTD000409/QTD000409.all.tsv.gz	ENSG00000139726	12	122353564	T	C	chr12_122353564_T_C	18	0.05	0.0274654	-0.313575	0.141095	SNP	20	400	0.99891	ENSG00000139726	ENSG00000139726	49.387	rs150269275
QTS000024	ftp://ftp.ebi.ac.uk/pub/databases/spot/eQTL/sumstats/QTS000024/QTD000409/QTD000409.all.tsv.gz	ENSG00000150967	12	122353564	T	C	chr12_122353564_T_C	18	0.05	0.23798	0.133461	0.112732	SNP	20	400	0.99891	ENSG00000150967	ENSG00000150967	1.113	rs150269275
QTS000024	ftp://ftp.ebi.ac.uk/pub/databases/spot/eQTL/sumstats/QTS000024/QTD000409/QTD000409.all.tsv.gz	ENSG00000158104	12	122353564	T	C	chr12_122353564_T_C	18	0.05	0.18777	0.22156	0.167583	SNP	20	400	0.99891	ENSG00000158104	ENSG00000158104	5.886	rs150269275
QTS000024	ftp://ftp.ebi.ac.uk/pub/databases/spot/eQTL/sumstats/QTS000024/QTD000409/QTD000409.all.tsv.gz	ENSG00000170633	12	122353564	T	C	chr12_122353564_T_C	18	0.05	0.49586	-0.118793	0.17409	SNP	20	400	0.99891	ENSG00000170633	ENSG00000170633	34.504	rs150269275
QTS000024	ftp://ftp.ebi.ac.uk/pub/databases/spot/eQTL/sumstats/QTS000024/QTD000409/QTD000409.all.tsv.gz	ENSG00000175727	12	122353564	T	C	chr12_122353564_T_C	18	0.05	0.0410595	-0.212297	0.103192	SNP	20	400	0.99891	ENSG00000175727	ENSG00000175727	32.963	rs150269275
QTS000024	ftp://ftp.ebi.ac.uk/pub/databases/spot/eQTL/sumstats/QTS000024/QTD000409/QTD000409.all.tsv.gz	ENSG00000176383	12	122353564	T	C	chr12_122353564_T_C	18	0.05	0.289255	-0.168052	0.158121	SNP	20	400	0.99891	ENSG00000176383	ENSG00000176383	0.579	rs150269275
QTS000024	ftp://ftp.ebi.ac.uk/pub/databases/spot/eQTL/sumstats/QTS000024/QTD000409/QTD000409.all.tsv.gz	ENSG00000182196	12	122353564	T	C	chr12_122353564_T_C	18	0.05	0.852435	0.036981	0.198532	SNP	20	400	0.99891	ENSG00000182196	ENSG00000182196	1.559	rs150269275
QTS000024	ftp://ftp.ebi.ac.uk/pub/databases/spot/eQTL/sumstats/QTS000024/QTD000409/QTD000409.all.tsv.gz	ENSG00000182782	12	122353564	T	C	chr12_122353564_T_C	18	0.05	0.537244	0.09539	0.154318	SNP	20	400	0.99891	ENSG00000182782	ENSG00000182782	52.804	rs150269275
QTS000024	ftp://ftp.ebi.ac.uk/pub/databases/spot/eQTL/sumstats/QTS000024/QTD000409/QTD000409.all.tsv.gz	ENSG00000184047	12	122353564	T	C	chr12_122353564_T_C	18	0.05	0.371882	0.171958	0.192104	SNP	20	400	0.99891	ENSG00000184047	ENSG00000184047	1.334	rs150269275
QTS000024	ftp://ftp.ebi.ac.uk/pub/databases/spot/eQTL/sumstats/QTS000024/QTD000409/QTD000409.all.tsv.gz	ENSG00000184445	12	122353564	T	C	chr12_122353564_T_C	18	0.05	0.775501	0.0613947	0.214964	SNP	20	400	0.99891	ENSG00000184445	ENSG00000184445	2.081	rs150269275
QTS000024	ftp://ftp.ebi.ac.uk/pub/databases/spot/eQTL/sumstats/QTS000024/QTD000409/QTD000409.all.tsv.gz	ENSG00000188735	12	122353564	T	C	chr12_122353564_T_C	18	0.05	0.0657359	-0.344969	0.18635	SNP	20	400	0.99891	ENSG00000188735	ENSG00000188735	0.805	rs150269275
QTS000024	ftp://ftp.ebi.ac.uk/pub/databases/spot/eQTL/sumstats/QTS000024/QTD000409/QTD000409.all.tsv.gz	ENSG00000212694	12	122353564	T	C	chr12_122353564_T_C	18	0.05	0.831288	-0.0329046	0.154228	SNP	20	400	0.99891	ENSG00000212694	ENSG00000212694	18.624	rs150269275
QTS000024	ftp://ftp.ebi.ac.uk/pub/databases/spot/eQTL/sumstats/QTS000024/QTD000409/QTD000409.all.tsv.gz	ENSG00000255398	12	122353564	T	C	chr12_122353564_T_C	18	0.05	0.973598	-0.00405801	0.12245	SNP	20	400	0.99891	ENSG00000255398	ENSG00000255398	39.922	rs150269275
QTS000024	ftp://ftp.ebi.ac.uk/pub/databases/spot/eQTL/sumstats/QTS000024/QTD000409/QTD000409.all.tsv.gz	ENSG00000256249	12	122353564	T	C	chr12_122353564_T_C	18	0.05	0.588119	0.077126	0.142165	SNP	20	400	0.99891	ENSG00000256249	ENSG00000256249	0.791	rs150269275
QTS000024	ftp://ftp.ebi.ac.uk/pub/databases/spot/eQTL/sumstats/QTS000024/QTD000409/QTD000409.all.tsv.gz	ENSG00000256742	12	122353564	T	C	chr12_122353564_T_C	18	0.05	0.763829	-0.0594005	0.19741	SNP	20	400	0.99891	ENSG00000256742	ENSG00000256742	0.333	rs150269275
QTS000024	ftp://ftp.ebi.ac.uk/pub/databases/spot/eQTL/sumstats/QTS000024/QTD000409/QTD000409.all.tsv.gz	ENSG00000272849	12	122353564	T	C	chr12_122353564_T_C	18	0.05	0.406887	-0.161346	0.194094	SNP	20	400	0.99891	ENSG00000272849	ENSG00000272849	34.956	rs150269275
QTS000024	ftp://ftp.ebi.ac.uk/pub/databases/spot/eQTL/sumstats/QTS000024/QTD000409/QTD000409.all.tsv.gz	ENSG00000274292	12	122353564	T	C	chr12_122353564_T_C	18	0.05	0.21801	-0.241939	0.195737	SNP	20	400	0.99891	ENSG00000274292	ENSG00000274292	0.797	rs150269275
QTS000024	ftp://ftp.ebi.ac.uk/pub/databases/spot/eQTL/sumstats/QTS000024/QTD000409/QTD000409.all.tsv.gz	ENSG00000275265	12	122353564	T	C	chr12_122353564_T_C	18	0.05	0.234374	0.24798	0.207852	SNP	20	400	0.99891	ENSG00000275265	ENSG00000275265	1.445	rs150269275
QTS000024	ftp://ftp.ebi.ac.uk/pub/databases/spot/eQTL/sumstats/QTS000024/QTD000409/QTD000409.all.tsv.gz	ENSG00000276045	12	122353564	T	C	chr12_122353564_T_C	18	0.05	0.0226904	-0.332316	0.144622	SNP	20	400	0.99891	ENSG00000276045	ENSG00000276045	42.549	rs150269275
QTS000024	ftp://ftp.ebi.ac.uk/pub/databases/spot/eQTL/sumstats/QTS000024/QTD000409/QTD000409.all.tsv.gz	ENSG00000278084	12	122353564	T	C	chr12_122353564_T_C	18	0.05	0.855335	-0.0256125	0.140288	SNP	20	400	0.99891	ENSG00000278084	ENSG00000278084	0	rs150269275
QTS000024	ftp://ftp.ebi.ac.uk/pub/databases/spot/eQTL/sumstats/QTS000024/QTD000409/QTD000409.all.tsv.gz	ENSG00000033030	12	122353636	C	CT	chr12_122353636_C_CT	38	0.1025	0.784873	-0.0387415	0.141718	INDEL	41	400	0.99137	ENSG00000033030	ENSG00000033030	27.41	rs540217421
QTS000024	ftp://ftp.ebi.ac.uk/pub/databases/spot/eQTL/sumstats/QTS000024/QTD000409/QTD000409.all.tsv.gz	ENSG00000033030	12	122353636	C	CT	chr12_122353636_C_CT	38	0.1025	0.784873	-0.0387415	0.141718	INDEL	41	400	0.99137	ENSG00000033030	ENSG00000033030	27.41	rs200265709
QTS000024	ftp://ftp.ebi.ac.uk/pub/databases/spot/eQTL/sumstats/QTS000024/QTD000409/QTD000409.all.tsv.gz	ENSG00000051825	12	122353636	C	CT	chr12_122353636_C_CT	38	0.1025	0.397493	-0.0799906	0.0943203	INDEL	41	400	0.99137	ENSG00000051825	ENSG00000051825	2.535	rs540217421
QTS000024	ftp://ftp.ebi.ac.uk/pub/databases/spot/eQTL/sumstats/QTS000024/QTD000409/QTD000409.all.tsv.gz	ENSG00000051825	12	122353636	C	CT	chr12_122353636_C_CT	38	0.1025	0.397493	-0.0799906	0.0943203	INDEL	41	400	0.99137	ENSG00000051825	ENSG00000051825	2.535	rs200265709
QTS000024	ftp://ftp.ebi.ac.uk/pub/databases/spot/eQTL/sumstats/QTS000024/QTD000409/QTD000409.all.tsv.gz	ENSG00000089053	12	122353636	C	CT	chr12_122353636_C_CT	38	0.1025	0.998103	-0.000274674	0.11537	INDEL	41	400	0.99137	ENSG00000089053	ENSG00000089053	19.334	rs540217421
QTS000024	ftp://ftp.ebi.ac.uk/pub/databases/spot/eQTL/sumstats/QTS000024/QTD000409/QTD000409.all.tsv.gz	ENSG00000089053	12	122353636	C	CT	chr12_122353636_C_CT	38	0.1025	0.998103	-0.000274674	0.11537	INDEL	41	400	0.99137	ENSG00000089053	ENSG00000089053	19.334	rs200265709
QTS000024	ftp://ftp.ebi.ac.uk/pub/databases/spot/eQTL/sumstats/QTS000024/QTD000409/QTD000409.all.tsv.gz	ENSG00000089094	12	122353636	C	CT	chr12_122353636_C_CT	38	0.1025	0.598726	-0.0582794	0.110557	INDEL	41	400	0.99137	ENSG00000089094	ENSG00000089094	34.814	rs540217421
QTS000024	ftp://ftp.ebi.ac.uk/pub/databases/spot/eQTL/sumstats/QTS000024/QTD000409/QTD000409.all.tsv.gz	ENSG00000089094	12	122353636	C	CT	chr12_122353636_C_CT	38	0.1025	0.598726	-0.0582794	0.110557	INDEL	41	400	0.99137	ENSG00000089094	ENSG00000089094	34.814	rs200265709
QTS000024	ftp://ftp.ebi.ac.uk/pub/databases/spot/eQTL/sumstats/QTS000024/QTD000409/QTD000409.all.tsv.gz	ENSG00000090975	12	122353636	C	CT	chr12_122353636_C_CT	38	0.1025	0.964077	0.00603179	0.133744	INDEL	41	400	0.99137	ENSG00000090975	ENSG00000090975	0.629	rs540217421
QTS000024	ftp://ftp.ebi.ac.uk/pub/databases/spot/eQTL/sumstats/QTS000024/QTD000409/QTD000409.all.tsv.gz	ENSG00000090975	12	122353636	C	CT	chr12_122353636_C_CT	38	0.1025	0.964077	0.00603179	0.133744	INDEL	41	400	0.99137	ENSG00000090975	ENSG00000090975	0.629	rs200265709
QTS000024	ftp://ftp.ebi.ac.uk/pub/databases/spot/eQTL/sumstats/QTS000024/QTD000409/QTD000409.all.tsv.gz	ENSG00000110801	12	122353636	C	CT	chr12_122353636_C_CT	38	0.1025	0.454035	-0.115425	0.153841	INDEL	41	400	0.99137	ENSG00000110801	ENSG00000110801	3.32	rs540217421
QTS000024	ftp://ftp.ebi.ac.uk/pub/databases/spot/eQTL/sumstats/QTS000024/QTD000409/QTD000409.all.tsv.gz	ENSG00000110801	12	122353636	C	CT	chr12_122353636_C_CT	38	0.1025	0.454035	-0.115425	0.153841	INDEL	41	400	0.99137	ENSG00000110801	ENSG00000110801	3.32	rs200265709
QTS000024	ftp://ftp.ebi.ac.uk/pub/databases/spot/eQTL/sumstats/QTS000024/QTD000409/QTD000409.all.tsv.gz	ENSG00000110987	12	122353636	C	CT	chr12_122353636_C_CT	38	0.1025	0.0820297	0.271747	0.155414	INDEL	41	400	0.99137	ENSG00000110987	ENSG00000110987	1.232	rs540217421
QTS000024	ftp://ftp.ebi.ac.uk/pub/databases/spot/eQTL/sumstats/QTS000024/QTD000409/QTD000409.all.tsv.gz	ENSG00000110987	12	122353636	C	CT	chr12_122353636_C_CT	38	0.1025	0.0820297	0.271747	0.155414	INDEL	41	400	0.99137	ENSG00000110987	ENSG00000110987	1.232	rs200265709
QTS000024	ftp://ftp.ebi.ac.uk/pub/databases/spot/eQTL/sumstats/QTS000024/QTD000409/QTD000409.all.tsv.gz	ENSG00000111011	12	122353636	C	CT	chr12_122353636_C_CT	38	0.1025	0.961406	0.0046486	0.0959364	INDEL	41	400	0.99137	ENSG00000111011	ENSG00000111011	72.412	rs540217421
QTS000024	ftp://ftp.ebi.ac.uk/pub/databases/spot/eQTL/sumstats/QTS000024/QTD000409/QTD000409.all.tsv.gz	ENSG00000111011	12	122353636	C	CT	chr12_122353636_C_CT	38	0.1025	0.961406	0.0046486	0.0959364	INDEL	41	400	0.99137	ENSG00000111011	ENSG00000111011	72.412	rs200265709
QTS000024	ftp://ftp.ebi.ac.uk/pub/databases/spot/eQTL/sumstats/QTS000024/QTD000409/QTD000409.all.tsv.gz	ENSG00000111325	12	122353636	C	CT	chr12_122353636_C_CT	38	0.1025	0.065982	-0.22516	0.121741	INDEL	41	400	0.99137	ENSG00000111325	ENSG00000111325	0.758	rs540217421
QTS000024	ftp://ftp.ebi.ac.uk/pub/databases/spot/eQTL/sumstats/QTS000024/QTD000409/QTD000409.all.tsv.gz	ENSG00000111325	12	122353636	C	CT	chr12_122353636_C_CT	38	0.1025	0.065982	-0.22516	0.121741	INDEL	41	400	0.99137	ENSG00000111325	ENSG00000111325	0.758	rs200265709
QTS000024	ftp://ftp.ebi.ac.uk/pub/databases/spot/eQTL/sumstats/QTS000024/QTD000409/QTD000409.all.tsv.gz	ENSG00000111328	12	122353636	C	CT	chr12_122353636_C_CT	38	0.1025	0.993171	-0.00106837	0.124664	INDEL	41	400	0.99137	ENSG00000111328	ENSG00000111328	7.918	rs540217421
QTS000024	ftp://ftp.ebi.ac.uk/pub/databases/spot/eQTL/sumstats/QTS000024/QTD000409/QTD000409.all.tsv.gz	ENSG00000111328	12	122353636	C	CT	chr12_122353636_C_CT	38	0.1025	0.993171	-0.00106837	0.124664	INDEL	41	400	0.99137	ENSG00000111328	ENSG00000111328	7.918	rs200265709
QTS000024	ftp://ftp.ebi.ac.uk/pub/databases/spot/eQTL/sumstats/QTS000024/QTD000409/QTD000409.all.tsv.gz	ENSG00000130779	12	122353636	C	CT	chr12_122353636_C_CT	38	0.1025	0.447607	-0.101942	0.133952	INDEL	41	400	0.99137	ENSG00000130779	ENSG00000130779	51.999	rs540217421
QTS000024	ftp://ftp.ebi.ac.uk/pub/databases/spot/eQTL/sumstats/QTS000024/QTD000409/QTD000409.all.tsv.gz	ENSG00000130779	12	122353636	C	CT	chr12_122353636_C_CT	38	0.1025	0.447607	-0.101942	0.133952	INDEL	41	400	0.99137	ENSG00000130779	ENSG00000130779	51.999	rs200265709
QTS000024	ftp://ftp.ebi.ac.uk/pub/databases/spot/eQTL/sumstats/QTS000024/QTD000409/QTD000409.all.tsv.gz	ENSG00000130783	12	122353636	C	CT	chr12_122353636_C_CT	38	0.1025	0.251112	-0.169664	0.147373	INDEL	41	400	0.99137	ENSG00000130783	ENSG00000130783	0.524	rs540217421
QTS000024	ftp://ftp.ebi.ac.uk/pub/databases/spot/eQTL/sumstats/QTS000024/QTD000409/QTD000409.all.tsv.gz	ENSG00000130783	12	122353636	C	CT	chr12_122353636_C_CT	38	0.1025	0.251112	-0.169664	0.147373	INDEL	41	400	0.99137	ENSG00000130783	ENSG00000130783	0.524	rs200265709
QTS000024	ftp://ftp.ebi.ac.uk/pub/databases/spot/eQTL/sumstats/QTS000024/QTD000409/QTD000409.all.tsv.gz	ENSG00000130787	12	122353636	C	CT	chr12_122353636_C_CT	38	0.1025	0.816283	-0.019481	0.0837318	INDEL	41	400	0.99137	ENSG00000130787	ENSG00000130787	3.781	rs540217421
QTS000024	ftp://ftp.ebi.ac.uk/pub/databases/spot/eQTL/sumstats/QTS000024/QTD000409/QTD000409.all.tsv.gz	ENSG00000130787	12	122353636	C	CT	chr12_122353636_C_CT	38	0.1025	0.816283	-0.019481	0.0837318	INDEL	41	400	0.99137	ENSG00000130787	ENSG00000130787	3.781	rs200265709
QTS000024	ftp://ftp.ebi.ac.uk/pub/databases/spot/eQTL/sumstats/QTS000024/QTD000409/QTD000409.all.tsv.gz	ENSG00000130921	12	122353636	C	CT	chr12_122353636_C_CT	38	0.1025	0.436035	-0.0970235	0.124294	INDEL	41	400	0.99137	ENSG00000130921	ENSG00000130921	1.918	rs540217421
QTS000024	ftp://ftp.ebi.ac.uk/pub/databases/spot/eQTL/sumstats/QTS000024/QTD000409/QTD000409.all.tsv.gz	ENSG00000130921	12	122353636	C	CT	chr12_122353636_C_CT	38	0.1025	0.436035	-0.0970235	0.124294	INDEL	41	400	0.99137	ENSG00000130921	ENSG00000130921	1.918	rs200265709
QTS000024	ftp://ftp.ebi.ac.uk/pub/databases/spot/eQTL/sumstats/QTS000024/QTD000409/QTD000409.all.tsv.gz	ENSG00000139718	12	122353636	C	CT	chr12_122353636_C_CT	38	0.1025	0.783247	-0.0300276	0.108997	INDEL	41	400	0.99137	ENSG00000139718	ENSG00000139718	75.114	rs540217421
QTS000024	ftp://ftp.ebi.ac.uk/pub/databases/spot/eQTL/sumstats/QTS000024/QTD000409/QTD000409.all.tsv.gz	ENSG00000139718	12	122353636	C	CT	chr12_122353636_C_CT	38	0.1025	0.783247	-0.0300276	0.108997	INDEL	41	400	0.99137	ENSG00000139718	ENSG00000139718	75.114	rs200265709
QTS000024	ftp://ftp.ebi.ac.uk/pub/databases/spot/eQTL/sumstats/QTS000024/QTD000409/QTD000409.all.tsv.gz	ENSG00000139719	12	122353636	C	CT	chr12_122353636_C_CT	38	0.1025	0.781127	0.0352506	0.126684	INDEL	41	400	0.99137	ENSG00000139719	ENSG00000139719	10.053	rs540217421
QTS000024	ftp://ftp.ebi.ac.uk/pub/databases/spot/eQTL/sumstats/QTS000024/QTD000409/QTD000409.all.tsv.gz	ENSG00000139719	12	122353636	C	CT	chr12_122353636_C_CT	38	0.1025	0.781127	0.0352506	0.126684	INDEL	41	400	0.99137	ENSG00000139719	ENSG00000139719	10.053	rs200265709
QTS000024	ftp://ftp.ebi.ac.uk/pub/databases/spot/eQTL/sumstats/QTS000024/QTD000409/QTD000409.all.tsv.gz	ENSG00000139722	12	122353636	C	CT	chr12_122353636_C_CT	38	0.1025	0.369825	-0.0636255	0.0707742	INDEL	41	400	0.99137	ENSG00000139722	ENSG00000139722	37.146	rs540217421
QTS000024	ftp://ftp.ebi.ac.uk/pub/databases/spot/eQTL/sumstats/QTS000024/QTD000409/QTD000409.all.tsv.gz	ENSG00000139722	12	122353636	C	CT	chr12_122353636_C_CT	38	0.1025	0.369825	-0.0636255	0.0707742	INDEL	41	400	0.99137	ENSG00000139722	ENSG00000139722	37.146	rs200265709
QTS000024	ftp://ftp.ebi.ac.uk/pub/databases/spot/eQTL/sumstats/QTS000024/QTD000409/QTD000409.all.tsv.gz	ENSG00000139725	12	122353636	C	CT	chr12_122353636_C_CT	38	0.1025	0.973149	-0.00375931	0.111536	INDEL	41	400	0.99137	ENSG00000139725	ENSG00000139725	0.876	rs540217421
QTS000024	ftp://ftp.ebi.ac.uk/pub/databases/spot/eQTL/sumstats/QTS000024/QTD000409/QTD000409.all.tsv.gz	ENSG00000139725	12	122353636	C	CT	chr12_122353636_C_CT	38	0.1025	0.973149	-0.00375931	0.111536	INDEL	41	400	0.99137	ENSG00000139725	ENSG00000139725	0.876	rs200265709
QTS000024	ftp://ftp.ebi.ac.uk/pub/databases/spot/eQTL/sumstats/QTS000024/QTD000409/QTD000409.all.tsv.gz	ENSG00000139726	12	122353636	C	CT	chr12_122353636_C_CT	38	0.1025	0.0495203	-0.202809	0.102581	INDEL	41	400	0.99137	ENSG00000139726	ENSG00000139726	49.387	rs540217421
QTS000024	ftp://ftp.ebi.ac.uk/pub/databases/spot/eQTL/sumstats/QTS000024/QTD000409/QTD000409.all.tsv.gz	ENSG00000139726	12	122353636	C	CT	chr12_122353636_C_CT	38	0.1025	0.0495203	-0.202809	0.102581	INDEL	41	400	0.99137	ENSG00000139726	ENSG00000139726	49.387	rs200265709
QTS000024	ftp://ftp.ebi.ac.uk/pub/databases/spot/eQTL/sumstats/QTS000024/QTD000409/QTD000409.all.tsv.gz	ENSG00000150967	12	122353636	C	CT	chr12_122353636_C_CT	38	0.1025	0.31771	-0.0819785	0.0818247	INDEL	41	400	0.99137	ENSG00000150967	ENSG00000150967	1.113	rs540217421
QTS000024	ftp://ftp.ebi.ac.uk/pub/databases/spot/eQTL/sumstats/QTS000024/QTD000409/QTD000409.all.tsv.gz	ENSG00000150967	12	122353636	C	CT	chr12_122353636_C_CT	38	0.1025	0.31771	-0.0819785	0.0818247	INDEL	41	400	0.99137	ENSG00000150967	ENSG00000150967	1.113	rs200265709
QTS000024	ftp://ftp.ebi.ac.uk/pub/databases/spot/eQTL/sumstats/QTS000024/QTD000409/QTD000409.all.tsv.gz	ENSG00000158104	12	122353636	C	CT	chr12_122353636_C_CT	38	0.1025	0.373209	-0.10874	0.121818	INDEL	41	400	0.99137	ENSG00000158104	ENSG00000158104	5.886	rs540217421
QTS000024	ftp://ftp.ebi.ac.uk/pub/databases/spot/eQTL/sumstats/QTS000024/QTD000409/QTD000409.all.tsv.gz	ENSG00000158104	12	122353636	C	CT	chr12_122353636_C_CT	38	0.1025	0.373209	-0.10874	0.121818	INDEL	41	400	0.99137	ENSG00000158104	ENSG00000158104	5.886	rs200265709
QTS000024	ftp://ftp.ebi.ac.uk/pub/databases/spot/eQTL/sumstats/QTS000024/QTD000409/QTD000409.all.tsv.gz	ENSG00000170633	12	122353636	C	CT	chr12_122353636_C_CT	38	0.1025	0.671692	-0.0536244	0.126323	INDEL	41	400	0.99137	ENSG00000170633	ENSG00000170633	34.504	rs540217421
QTS000024	ftp://ftp.ebi.ac.uk/pub/databases/spot/eQTL/sumstats/QTS000024/QTD000409/QTD000409.all.tsv.gz	ENSG00000170633	12	122353636	C	CT	chr12_122353636_C_CT	38	0.1025	0.671692	-0.0536244	0.126323	INDEL	41	400	0.99137	ENSG00000170633	ENSG00000170633	34.504	rs200265709
QTS000024	ftp://ftp.ebi.ac.uk/pub/databases/spot/eQTL/sumstats/QTS000024/QTD000409/QTD000409.all.tsv.gz	ENSG00000175727	12	122353636	C	CT	chr12_122353636_C_CT	38	0.1025	0.211308	-0.0945147	0.0753513	INDEL	41	400	0.99137	ENSG00000175727	ENSG00000175727	32.963	rs540217421
QTS000024	ftp://ftp.ebi.ac.uk/pub/databases/spot/eQTL/sumstats/QTS000024/QTD000409/QTD000409.all.tsv.gz	ENSG00000175727	12	122353636	C	CT	chr12_122353636_C_CT	38	0.1025	0.211308	-0.0945147	0.0753513	INDEL	41	400	0.99137	ENSG00000175727	ENSG00000175727	32.963	rs200265709
QTS000024	ftp://ftp.ebi.ac.uk/pub/databases/spot/eQTL/sumstats/QTS000024/QTD000409/QTD000409.all.tsv.gz	ENSG00000176383	12	122353636	C	CT	chr12_122353636_C_CT	38	0.1025	0.489964	-0.0794458	0.114848	INDEL	41	400	0.99137	ENSG00000176383	ENSG00000176383	0.579	rs540217421
QTS000024	ftp://ftp.ebi.ac.uk/pub/databases/spot/eQTL/sumstats/QTS000024/QTD000409/QTD000409.all.tsv.gz	ENSG00000176383	12	122353636	C	CT	chr12_122353636_C_CT	38	0.1025	0.489964	-0.0794458	0.114848	INDEL	41	400	0.99137	ENSG00000176383	ENSG00000176383	0.579	rs200265709
QTS000024	ftp://ftp.ebi.ac.uk/pub/databases/spot/eQTL/sumstats/QTS000024/QTD000409/QTD000409.all.tsv.gz	ENSG00000182196	12	122353636	C	CT	chr12_122353636_C_CT	38	0.1025	0.92237	0.0140476	0.143957	INDEL	41	400	0.99137	ENSG00000182196	ENSG00000182196	1.559	rs540217421
QTS000024	ftp://ftp.ebi.ac.uk/pub/databases/spot/eQTL/sumstats/QTS000024/QTD000409/QTD000409.all.tsv.gz	ENSG00000182196	12	122353636	C	CT	chr12_122353636_C_CT	38	0.1025	0.92237	0.0140476	0.143957	INDEL	41	400	0.99137	ENSG00000182196	ENSG00000182196	1.559	rs200265709
QTS000024	ftp://ftp.ebi.ac.uk/pub/databases/spot/eQTL/sumstats/QTS000024/QTD000409/QTD000409.all.tsv.gz	ENSG00000182782	12	122353636	C	CT	chr12_122353636_C_CT	38	0.1025	0.598179	-0.0590867	0.111921	INDEL	41	400	0.99137	ENSG00000182782	ENSG00000182782	52.804	rs540217421
QTS000024	ftp://ftp.ebi.ac.uk/pub/databases/spot/eQTL/sumstats/QTS000024/QTD000409/QTD000409.all.tsv.gz	ENSG00000182782	12	122353636	C	CT	chr12_122353636_C_CT	38	0.1025	0.598179	-0.0590867	0.111921	INDEL	41	400	0.99137	ENSG00000182782	ENSG00000182782	52.804	rs200265709
QTS000024	ftp://ftp.ebi.ac.uk/pub/databases/spot/eQTL/sumstats/QTS000024/QTD000409/QTD000409.all.tsv.gz	ENSG00000184047	12	122353636	C	CT	chr12_122353636_C_CT	38	0.1025	0.353693	-0.129485	0.139263	INDEL	41	400	0.99137	ENSG00000184047	ENSG00000184047	1.334	rs540217421
QTS000024	ftp://ftp.ebi.ac.uk/pub/databases/spot/eQTL/sumstats/QTS000024/QTD000409/QTD000409.all.tsv.gz	ENSG00000184047	12	122353636	C	CT	chr12_122353636_C_CT	38	0.1025	0.353693	-0.129485	0.139263	INDEL	41	400	0.99137	ENSG00000184047	ENSG00000184047	1.334	rs200265709
QTS000024	ftp://ftp.ebi.ac.uk/pub/databases/spot/eQTL/sumstats/QTS000024/QTD000409/QTD000409.all.tsv.gz	ENSG00000184445	12	122353636	C	CT	chr12_122353636_C_CT	38	0.1025	0.156495	-0.220596	0.15505	INDEL	41	400	0.99137	ENSG00000184445	ENSG00000184445	2.081	rs540217421
QTS000024	ftp://ftp.ebi.ac.uk/pub/databases/spot/eQTL/sumstats/QTS000024/QTD000409/QTD000409.all.tsv.gz	ENSG00000184445	12	122353636	C	CT	chr12_122353636_C_CT	38	0.1025	0.156495	-0.220596	0.15505	INDEL	41	400	0.99137	ENSG00000184445	ENSG00000184445	2.081	rs200265709
QTS000024	ftp://ftp.ebi.ac.uk/pub/databases/spot/eQTL/sumstats/QTS000024/QTD000409/QTD000409.all.tsv.gz	ENSG00000188735	12	122353636	C	CT	chr12_122353636_C_CT	38	0.1025	0.478831	0.0966328	0.136175	INDEL	41	400	0.99137	ENSG00000188735	ENSG00000188735	0.805	rs540217421
QTS000024	ftp://ftp.ebi.ac.uk/pub/databases/spot/eQTL/sumstats/QTS000024/QTD000409/QTD000409.all.tsv.gz	ENSG00000188735	12	122353636	C	CT	chr12_122353636_C_CT	38	0.1025	0.478831	0.0966328	0.136175	INDEL	41	400	0.99137	ENSG00000188735	ENSG00000188735	0.805	rs200265709
QTS000024	ftp://ftp.ebi.ac.uk/pub/databases/spot/eQTL/sumstats/QTS000024/QTD000409/QTD000409.all.tsv.gz	ENSG00000212694	12	122353636	C	CT	chr12_122353636_C_CT	38	0.1025	0.181577	-0.149247	0.111298	INDEL	41	400	0.99137	ENSG00000212694	ENSG00000212694	18.624	rs540217421
QTS000024	ftp://ftp.ebi.ac.uk/pub/databases/spot/eQTL/sumstats/QTS000024/QTD000409/QTD000409.all.tsv.gz	ENSG00000212694	12	122353636	C	CT	chr12_122353636_C_CT	38	0.1025	0.181577	-0.149247	0.111298	INDEL	41	400	0.99137	ENSG00000212694	ENSG00000212694	18.624	rs200265709
QTS000024	ftp://ftp.ebi.ac.uk/pub/databases/spot/eQTL/sumstats/QTS000024/QTD000409/QTD000409.all.tsv.gz	ENSG00000255398	12	122353636	C	CT	chr12_122353636_C_CT	38	0.1025	0.844401	-0.017448	0.0887742	INDEL	41	400	0.99137	ENSG00000255398	ENSG00000255398	39.922	rs540217421
QTS000024	ftp://ftp.ebi.ac.uk/pub/databases/spot/eQTL/sumstats/QTS000024/QTD000409/QTD000409.all.tsv.gz	ENSG00000255398	12	122353636	C	CT	chr12_122353636_C_CT	38	0.1025	0.844401	-0.017448	0.0887742	INDEL	41	400	0.99137	ENSG00000255398	ENSG00000255398	39.922	rs200265709
QTS000024	ftp://ftp.ebi.ac.uk/pub/databases/spot/eQTL/sumstats/QTS000024/QTD000409/QTD000409.all.tsv.gz	ENSG00000256249	12	122353636	C	CT	chr12_122353636_C_CT	38	0.1025	0.478927	0.0730892	0.10302	INDEL	41	400	0.99137	ENSG00000256249	ENSG00000256249	0.791	rs540217421
QTS000024	ftp://ftp.ebi.ac.uk/pub/databases/spot/eQTL/sumstats/QTS000024/QTD000409/QTD000409.all.tsv.gz	ENSG00000256249	12	122353636	C	CT	chr12_122353636_C_CT	38	0.1025	0.478927	0.0730892	0.10302	INDEL	41	400	0.99137	ENSG00000256249	ENSG00000256249	0.791	rs200265709
QTS000024	ftp://ftp.ebi.ac.uk/pub/databases/spot/eQTL/sumstats/QTS000024/QTD000409/QTD000409.all.tsv.gz	ENSG00000256742	12	122353636	C	CT	chr12_122353636_C_CT	38	0.1025	0.570114	0.0813776	0.143044	INDEL	41	400	0.99137	ENSG00000256742	ENSG00000256742	0.333	rs540217421
QTS000024	ftp://ftp.ebi.ac.uk/pub/databases/spot/eQTL/sumstats/QTS000024/QTD000409/QTD000409.all.tsv.gz	ENSG00000256742	12	122353636	C	CT	chr12_122353636_C_CT	38	0.1025	0.570114	0.0813776	0.143044	INDEL	41	400	0.99137	ENSG00000256742	ENSG00000256742	0.333	rs200265709
QTS000024	ftp://ftp.ebi.ac.uk/pub/databases/spot/eQTL/sumstats/QTS000024/QTD000409/QTD000409.all.tsv.gz	ENSG00000272849	12	122353636	C	CT	chr12_122353636_C_CT	38	0.1025	0.312732	-0.142328	0.140603	INDEL	41	400	0.99137	ENSG00000272849	ENSG00000272849	34.956	rs540217421
QTS000024	ftp://ftp.ebi.ac.uk/pub/databases/spot/eQTL/sumstats/QTS000024/QTD000409/QTD000409.all.tsv.gz	ENSG00000272849	12	122353636	C	CT	chr12_122353636_C_CT	38	0.1025	0.312732	-0.142328	0.140603	INDEL	41	400	0.99137	ENSG00000272849	ENSG00000272849	34.956	rs200265709
QTS000024	ftp://ftp.ebi.ac.uk/pub/databases/spot/eQTL/sumstats/QTS000024/QTD000409/QTD000409.all.tsv.gz	ENSG00000274292	12	122353636	C	CT	chr12_122353636_C_CT	38	0.1025	0.862481	0.0247168	0.142494	INDEL	41	400	0.99137	ENSG00000274292	ENSG00000274292	0.797	rs540217421
QTS000024	ftp://ftp.ebi.ac.uk/pub/databases/spot/eQTL/sumstats/QTS000024/QTD000409/QTD000409.all.tsv.gz	ENSG00000274292	12	122353636	C	CT	chr12_122353636_C_CT	38	0.1025	0.862481	0.0247168	0.142494	INDEL	41	400	0.99137	ENSG00000274292	ENSG00000274292	0.797	rs200265709
QTS000024	ftp://ftp.ebi.ac.uk/pub/databases/spot/eQTL/sumstats/QTS000024/QTD000409/QTD000409.all.tsv.gz	ENSG00000275265	12	122353636	C	CT	chr12_122353636_C_CT	38	0.1025	0.0747882	-0.268758	0.149987	INDEL	41	400	0.99137	ENSG00000275265	ENSG00000275265	1.445	rs540217421
QTS000024	ftp://ftp.ebi.ac.uk/pub/databases/spot/eQTL/sumstats/QTS000024/QTD000409/QTD000409.all.tsv.gz	ENSG00000275265	12	122353636	C	CT	chr12_122353636_C_CT	38	0.1025	0.0747882	-0.268758	0.149987	INDEL	41	400	0.99137	ENSG00000275265	ENSG00000275265	1.445	rs200265709
QTS000024	ftp://ftp.ebi.ac.uk/pub/databases/spot/eQTL/sumstats/QTS000024/QTD000409/QTD000409.all.tsv.gz	ENSG00000276045	12	122353636	C	CT	chr12_122353636_C_CT	38	0.1025	0.0542474	0.203951	0.105283	INDEL	41	400	0.99137	ENSG00000276045	ENSG00000276045	42.549	rs540217421
QTS000024	ftp://ftp.ebi.ac.uk/pub/databases/spot/eQTL/sumstats/QTS000024/QTD000409/QTD000409.all.tsv.gz	ENSG00000276045	12	122353636	C	CT	chr12_122353636_C_CT	38	0.1025	0.0542474	0.203951	0.105283	INDEL	41	400	0.99137	ENSG00000276045	ENSG00000276045	42.549	rs200265709
QTS000024	ftp://ftp.ebi.ac.uk/pub/databases/spot/eQTL/sumstats/QTS000024/QTD000409/QTD000409.all.tsv.gz	ENSG00000278084	12	122353636	C	CT	chr12_122353636_C_CT	38	0.1025	0.669385	-0.0434844	0.101676	INDEL	41	400	0.99137	ENSG00000278084	ENSG00000278084	0	rs540217421
QTS000024	ftp://ftp.ebi.ac.uk/pub/databases/spot/eQTL/sumstats/QTS000024/QTD000409/QTD000409.all.tsv.gz	ENSG00000278084	12	122353636	C	CT	chr12_122353636_C_CT	38	0.1025	0.669385	-0.0434844	0.101676	INDEL	41	400	0.99137	ENSG00000278084	ENSG00000278084	0	rs200265709
QTS000024	ftp://ftp.ebi.ac.uk/pub/databases/spot/eQTL/sumstats/QTS000024/QTD000409/QTD000409.all.tsv.gz	ENSG00000033030	12	122353792	G	A	chr12_122353792_G_A	5	0.0125	0.713173	0.148118	0.402317	SNP	5	400	0.99817	ENSG00000033030	ENSG00000033030	27.41	rs186417310
QTS000024	ftp://ftp.ebi.ac.uk/pub/databases/spot/eQTL/sumstats/QTS000024/QTD000409/QTD000409.all.tsv.gz	ENSG00000051825	12	122353792	G	A	chr12_122353792_G_A	5	0.0125	0.0927691	-0.449932	0.266279	SNP	5	400	0.99817	ENSG00000051825	ENSG00000051825	2.535	rs186417310
QTS000024	ftp://ftp.ebi.ac.uk/pub/databases/spot/eQTL/sumstats/QTS000024/QTD000409/QTD000409.all.tsv.gz	ENSG00000089053	12	122353792	G	A	chr12_122353792_G_A	5	0.0125	0.660427	-0.144068	0.327402	SNP	5	400	0.99817	ENSG00000089053	ENSG00000089053	19.334	rs186417310
QTS000024	ftp://ftp.ebi.ac.uk/pub/databases/spot/eQTL/sumstats/QTS000024/QTD000409/QTD000409.all.tsv.gz	ENSG00000089094	12	122353792	G	A	chr12_122353792_G_A	5	0.0125	0.512711	-0.205804	0.313779	SNP	5	400	0.99817	ENSG00000089094	ENSG00000089094	34.814	rs186417310
QTS000024	ftp://ftp.ebi.ac.uk/pub/databases/spot/eQTL/sumstats/QTS000024/QTD000409/QTD000409.all.tsv.gz	ENSG00000090975	12	122353792	G	A	chr12_122353792_G_A	5	0.0125	0.111285	-0.603461	0.377142	SNP	5	400	0.99817	ENSG00000090975	ENSG00000090975	0.629	rs186417310
QTS000024	ftp://ftp.ebi.ac.uk/pub/databases/spot/eQTL/sumstats/QTS000024/QTD000409/QTD000409.all.tsv.gz	ENSG00000110801	12	122353792	G	A	chr12_122353792_G_A	5	0.0125	0.117306	0.683807	0.43457	SNP	5	400	0.99817	ENSG00000110801	ENSG00000110801	3.32	rs186417310
QTS000024	ftp://ftp.ebi.ac.uk/pub/databases/spot/eQTL/sumstats/QTS000024/QTD000409/QTD000409.all.tsv.gz	ENSG00000110987	12	122353792	G	A	chr12_122353792_G_A	5	0.0125	0.779268	0.124849	0.444807	SNP	5	400	0.99817	ENSG00000110987	ENSG00000110987	1.232	rs186417310
QTS000024	ftp://ftp.ebi.ac.uk/pub/databases/spot/eQTL/sumstats/QTS000024/QTD000409/QTD000409.all.tsv.gz	ENSG00000111011	12	122353792	G	A	chr12_122353792_G_A	5	0.0125	0.863695	-0.0468241	0.272374	SNP	5	400	0.99817	ENSG00000111011	ENSG00000111011	72.412	rs186417310
QTS000024	ftp://ftp.ebi.ac.uk/pub/databases/spot/eQTL/sumstats/QTS000024/QTD000409/QTD000409.all.tsv.gz	ENSG00000111325	12	122353792	G	A	chr12_122353792_G_A	5	0.0125	0.207969	-0.438903	0.347348	SNP	5	400	0.99817	ENSG00000111325	ENSG00000111325	0.758	rs186417310
QTS000024	ftp://ftp.ebi.ac.uk/pub/databases/spot/eQTL/sumstats/QTS000024/QTD000409/QTD000409.all.tsv.gz	ENSG00000111328	12	122353792	G	A	chr12_122353792_G_A	5	0.0125	0.104466	0.57341	0.351441	SNP	5	400	0.99817	ENSG00000111328	ENSG00000111328	7.918	rs186417310
QTS000024	ftp://ftp.ebi.ac.uk/pub/databases/spot/eQTL/sumstats/QTS000024/QTD000409/QTD000409.all.tsv.gz	ENSG00000130779	12	122353792	G	A	chr12_122353792_G_A	5	0.0125	0.357012	-0.350934	0.380054	SNP	5	400	0.99817	ENSG00000130779	ENSG00000130779	51.999	rs186417310
QTS000024	ftp://ftp.ebi.ac.uk/pub/databases/spot/eQTL/sumstats/QTS000024/QTD000409/QTD000409.all.tsv.gz	ENSG00000130783	12	122353792	G	A	chr12_122353792_G_A	5	0.0125	0.432819	-0.329559	0.419237	SNP	5	400	0.99817	ENSG00000130783	ENSG00000130783	0.524	rs186417310
QTS000024	ftp://ftp.ebi.ac.uk/pub/databases/spot/eQTL/sumstats/QTS000024/QTD000409/QTD000409.all.tsv.gz	ENSG00000130787	12	122353792	G	A	chr12_122353792_G_A	5	0.0125	0.657742	0.105457	0.23765	SNP	5	400	0.99817	ENSG00000130787	ENSG00000130787	3.781	rs186417310
QTS000024	ftp://ftp.ebi.ac.uk/pub/databases/spot/eQTL/sumstats/QTS000024/QTD000409/QTD000409.all.tsv.gz	ENSG00000130921	12	122353792	G	A	chr12_122353792_G_A	5	0.0125	0.0744872	-0.628627	0.350455	SNP	5	400	0.99817	ENSG00000130921	ENSG00000130921	1.918	rs186417310
QTS000024	ftp://ftp.ebi.ac.uk/pub/databases/spot/eQTL/sumstats/QTS000024/QTD000409/QTD000409.all.tsv.gz	ENSG00000139718	12	122353792	G	A	chr12_122353792_G_A	5	0.0125	0.176165	-0.418232	0.30801	SNP	5	400	0.99817	ENSG00000139718	ENSG00000139718	75.114	rs186417310
QTS000024	ftp://ftp.ebi.ac.uk/pub/databases/spot/eQTL/sumstats/QTS000024/QTD000409/QTD000409.all.tsv.gz	ENSG00000139719	12	122353792	G	A	chr12_122353792_G_A	5	0.0125	0.909859	-0.0407864	0.35976	SNP	5	400	0.99817	ENSG00000139719	ENSG00000139719	10.053	rs186417310
QTS000024	ftp://ftp.ebi.ac.uk/pub/databases/spot/eQTL/sumstats/QTS000024/QTD000409/QTD000409.all.tsv.gz	ENSG00000139722	12	122353792	G	A	chr12_122353792_G_A	5	0.0125	0.00873421	0.523923	0.197671	SNP	5	400	0.99817	ENSG00000139722	ENSG00000139722	37.146	rs186417310
QTS000024	ftp://ftp.ebi.ac.uk/pub/databases/spot/eQTL/sumstats/QTS000024/QTD000409/QTD000409.all.tsv.gz	ENSG00000139725	12	122353792	G	A	chr12_122353792_G_A	5	0.0125	0.0408955	-0.644714	0.31312	SNP	5	400	0.99817	ENSG00000139725	ENSG00000139725	0.876	rs186417310
QTS000024	ftp://ftp.ebi.ac.uk/pub/databases/spot/eQTL/sumstats/QTS000024/QTD000409/QTD000409.all.tsv.gz	ENSG00000139726	12	122353792	G	A	chr12_122353792_G_A	5	0.0125	0.332512	-0.285239	0.293573	SNP	5	400	0.99817	ENSG00000139726	ENSG00000139726	49.387	rs186417310
QTS000024	ftp://ftp.ebi.ac.uk/pub/databases/spot/eQTL/sumstats/QTS000024/QTD000409/QTD000409.all.tsv.gz	ENSG00000150967	12	122353792	G	A	chr12_122353792_G_A	5	0.0125	0.844877	-0.0456392	0.232932	SNP	5	400	0.99817	ENSG00000150967	ENSG00000150967	1.113	rs186417310
QTS000024	ftp://ftp.ebi.ac.uk/pub/databases/spot/eQTL/sumstats/QTS000024/QTD000409/QTD000409.all.tsv.gz	ENSG00000158104	12	122353792	G	A	chr12_122353792_G_A	5	0.0125	0.301538	-0.358078	0.345623	SNP	5	400	0.99817	ENSG00000158104	ENSG00000158104	5.886	rs186417310
QTS000024	ftp://ftp.ebi.ac.uk/pub/databases/spot/eQTL/sumstats/QTS000024/QTD000409/QTD000409.all.tsv.gz	ENSG00000170633	12	122353792	G	A	chr12_122353792_G_A	5	0.0125	0.583845	-0.196753	0.358553	SNP	5	400	0.99817	ENSG00000170633	ENSG00000170633	34.504	rs186417310
QTS000024	ftp://ftp.ebi.ac.uk/pub/databases/spot/eQTL/sumstats/QTS000024/QTD000409/QTD000409.all.tsv.gz	ENSG00000175727	12	122353792	G	A	chr12_122353792_G_A	5	0.0125	0.240369	0.252122	0.214053	SNP	5	400	0.99817	ENSG00000175727	ENSG00000175727	32.963	rs186417310
QTS000024	ftp://ftp.ebi.ac.uk/pub/databases/spot/eQTL/sumstats/QTS000024/QTD000409/QTD000409.all.tsv.gz	ENSG00000176383	12	122353792	G	A	chr12_122353792_G_A	5	0.0125	0.0206433	-0.751254	0.321807	SNP	5	400	0.99817	ENSG00000176383	ENSG00000176383	0.579	rs186417310
QTS000024	ftp://ftp.ebi.ac.uk/pub/databases/spot/eQTL/sumstats/QTS000024/QTD000409/QTD000409.all.tsv.gz	ENSG00000182196	12	122353792	G	A	chr12_122353792_G_A	5	0.0125	0.768887	-0.120252	0.408654	SNP	5	400	0.99817	ENSG00000182196	ENSG00000182196	1.559	rs186417310
QTS000024	ftp://ftp.ebi.ac.uk/pub/databases/spot/eQTL/sumstats/QTS000024/QTD000409/QTD000409.all.tsv.gz	ENSG00000182782	12	122353792	G	A	chr12_122353792_G_A	5	0.0125	0.444651	-0.243217	0.317515	SNP	5	400	0.99817	ENSG00000182782	ENSG00000182782	52.804	rs186417310
QTS000024	ftp://ftp.ebi.ac.uk/pub/databases/spot/eQTL/sumstats/QTS000024/QTD000409/QTD000409.all.tsv.gz	ENSG00000184047	12	122353792	G	A	chr12_122353792_G_A	5	0.0125	0.266011	-0.440699	0.395009	SNP	5	400	0.99817	ENSG00000184047	ENSG00000184047	1.334	rs186417310
QTS000024	ftp://ftp.ebi.ac.uk/pub/databases/spot/eQTL/sumstats/QTS000024/QTD000409/QTD000409.all.tsv.gz	ENSG00000184445	12	122353792	G	A	chr12_122353792_G_A	5	0.0125	0.969961	0.0166912	0.442637	SNP	5	400	0.99817	ENSG00000184445	ENSG00000184445	2.081	rs186417310
QTS000024	ftp://ftp.ebi.ac.uk/pub/databases/spot/eQTL/sumstats/QTS000024/QTD000409/QTD000409.all.tsv.gz	ENSG00000188735	12	122353792	G	A	chr12_122353792_G_A	5	0.0125	0.106041	-0.624396	0.384439	SNP	5	400	0.99817	ENSG00000188735	ENSG00000188735	0.805	rs186417310
QTS000024	ftp://ftp.ebi.ac.uk/pub/databases/spot/eQTL/sumstats/QTS000024/QTD000409/QTD000409.all.tsv.gz	ENSG00000212694	12	122353792	G	A	chr12_122353792_G_A	5	0.0125	0.317328	-0.317532	0.316685	SNP	5	400	0.99817	ENSG00000212694	ENSG00000212694	18.624	rs186417310
QTS000024	ftp://ftp.ebi.ac.uk/pub/databases/spot/eQTL/sumstats/QTS000024/QTD000409/QTD000409.all.tsv.gz	ENSG00000255398	12	122353792	G	A	chr12_122353792_G_A	5	0.0125	0.354946	-0.233233	0.251501	SNP	5	400	0.99817	ENSG00000255398	ENSG00000255398	39.922	rs186417310
QTS000024	ftp://ftp.ebi.ac.uk/pub/databases/spot/eQTL/sumstats/QTS000024/QTD000409/QTD000409.all.tsv.gz	ENSG00000256249	12	122353792	G	A	chr12_122353792_G_A	5	0.0125	0.844355	-0.0575795	0.292873	SNP	5	400	0.99817	ENSG00000256249	ENSG00000256249	0.791	rs186417310
QTS000024	ftp://ftp.ebi.ac.uk/pub/databases/spot/eQTL/sumstats/QTS000024/QTD000409/QTD000409.all.tsv.gz	ENSG00000256742	12	122353792	G	A	chr12_122353792_G_A	5	0.0125	0.146581	0.589239	0.404187	SNP	5	400	0.99817	ENSG00000256742	ENSG00000256742	0.333	rs186417310
QTS000024	ftp://ftp.ebi.ac.uk/pub/databases/spot/eQTL/sumstats/QTS000024/QTD000409/QTD000409.all.tsv.gz	ENSG00000272849	12	122353792	G	A	chr12_122353792_G_A	5	0.0125	0.971678	0.0142322	0.40032	SNP	5	400	0.99817	ENSG00000272849	ENSG00000272849	34.956	rs186417310
QTS000024	ftp://ftp.ebi.ac.uk/pub/databases/spot/eQTL/sumstats/QTS000024/QTD000409/QTD000409.all.tsv.gz	ENSG00000274292	12	122353792	G	A	chr12_122353792_G_A	5	0.0125	0.528445	-0.255271	0.404183	SNP	5	400	0.99817	ENSG00000274292	ENSG00000274292	0.797	rs186417310
QTS000024	ftp://ftp.ebi.ac.uk/pub/databases/spot/eQTL/sumstats/QTS000024/QTD000409/QTD000409.all.tsv.gz	ENSG00000275265	12	122353792	G	A	chr12_122353792_G_A	5	0.0125	0.749598	-0.137263	0.429423	SNP	5	400	0.99817	ENSG00000275265	ENSG00000275265	1.445	rs186417310
QTS000024	ftp://ftp.ebi.ac.uk/pub/databases/spot/eQTL/sumstats/QTS000024/QTD000409/QTD000409.all.tsv.gz	ENSG00000276045	12	122353792	G	A	chr12_122353792_G_A	5	0.0125	0.777411	-0.0854651	0.301883	SNP	5	400	0.99817	ENSG00000276045	ENSG00000276045	42.549	rs186417310
QTS000024	ftp://ftp.ebi.ac.uk/pub/databases/spot/eQTL/sumstats/QTS000024/QTD000409/QTD000409.all.tsv.gz	ENSG00000278084	12	122353792	G	A	chr12_122353792_G_A	5	0.0125	0.254775	0.328799	0.287821	SNP	5	400	0.99817	ENSG00000278084	ENSG00000278084	0	rs186417310
QTS000024	ftp://ftp.ebi.ac.uk/pub/databases/spot/eQTL/sumstats/QTS000024/QTD000409/QTD000409.all.tsv.gz	ENSG00000033030	12	122353819	C	T	chr12_122353819_C_T	11	0.0275	0.315172	0.278086	0.276109	SNP	11	400	0.99787	ENSG00000033030	ENSG00000033030	27.41	rs138968310
QTS000024	ftp://ftp.ebi.ac.uk/pub/databases/spot/eQTL/sumstats/QTS000024/QTD000409/QTD000409.all.tsv.gz	ENSG00000051825	12	122353819	C	T	chr12_122353819_C_T	11	0.0275	0.51095	-0.121433	0.184372	SNP	11	400	0.99787	ENSG00000051825	ENSG00000051825	2.535	rs138968310
QTS000024	ftp://ftp.ebi.ac.uk/pub/databases/spot/eQTL/sumstats/QTS000024/QTD000409/QTD000409.all.tsv.gz	ENSG00000089053	12	122353819	C	T	chr12_122353819_C_T	11	0.0275	0.9146	-0.0241979	0.225338	SNP	11	400	0.99787	ENSG00000089053	ENSG00000089053	19.334	rs138968310
QTS000024	ftp://ftp.ebi.ac.uk/pub/databases/spot/eQTL/sumstats/QTS000024/QTD000409/QTD000409.all.tsv.gz	ENSG00000089094	12	122353819	C	T	chr12_122353819_C_T	11	0.0275	0.418572	-0.17489	0.215724	SNP	11	400	0.99787	ENSG00000089094	ENSG00000089094	34.814	rs138968310
QTS000024	ftp://ftp.ebi.ac.uk/pub/databases/spot/eQTL/sumstats/QTS000024/QTD000409/QTD000409.all.tsv.gz	ENSG00000090975	12	122353819	C	T	chr12_122353819_C_T	11	0.0275	0.319304	0.260163	0.260533	SNP	11	400	0.99787	ENSG00000090975	ENSG00000090975	0.629	rs138968310
QTS000024	ftp://ftp.ebi.ac.uk/pub/databases/spot/eQTL/sumstats/QTS000024/QTD000409/QTD000409.all.tsv.gz	ENSG00000110801	12	122353819	C	T	chr12_122353819_C_T	11	0.0275	0.12802	0.457208	0.299062	SNP	11	400	0.99787	ENSG00000110801	ENSG00000110801	3.32	rs138968310
QTS000024	ftp://ftp.ebi.ac.uk/pub/databases/spot/eQTL/sumstats/QTS000024/QTD000409/QTD000409.all.tsv.gz	ENSG00000110987	12	122353819	C	T	chr12_122353819_C_T	11	0.0275	0.155026	0.434612	0.304386	SNP	11	400	0.99787	ENSG00000110987	ENSG00000110987	1.232	rs138968310
QTS000024	ftp://ftp.ebi.ac.uk/pub/databases/spot/eQTL/sumstats/QTS000024/QTD000409/QTD000409.all.tsv.gz	ENSG00000111011	12	122353819	C	T	chr12_122353819_C_T	11	0.0275	0.391566	0.160607	0.187015	SNP	11	400	0.99787	ENSG00000111011	ENSG00000111011	72.412	rs138968310
QTS000024	ftp://ftp.ebi.ac.uk/pub/databases/spot/eQTL/sumstats/QTS000024/QTD000409/QTD000409.all.tsv.gz	ENSG00000111325	12	122353819	C	T	chr12_122353819_C_T	11	0.0275	0.692772	-0.0949225	0.239876	SNP	11	400	0.99787	ENSG00000111325	ENSG00000111325	0.758	rs138968310
QTS000024	ftp://ftp.ebi.ac.uk/pub/databases/spot/eQTL/sumstats/QTS000024/QTD000409/QTD000409.all.tsv.gz	ENSG00000111328	12	122353819	C	T	chr12_122353819_C_T	11	0.0275	0.857253	-0.0438559	0.243477	SNP	11	400	0.99787	ENSG00000111328	ENSG00000111328	7.918	rs138968310
QTS000024	ftp://ftp.ebi.ac.uk/pub/databases/spot/eQTL/sumstats/QTS000024/QTD000409/QTD000409.all.tsv.gz	ENSG00000130779	12	122353819	C	T	chr12_122353819_C_T	11	0.0275	0.175741	0.35441	0.260751	SNP	11	400	0.99787	ENSG00000130779	ENSG00000130779	51.999	rs138968310
QTS000024	ftp://ftp.ebi.ac.uk/pub/databases/spot/eQTL/sumstats/QTS000024/QTD000409/QTD000409.all.tsv.gz	ENSG00000130783	12	122353819	C	T	chr12_122353819_C_T	11	0.0275	0.0713677	0.519309	0.28635	SNP	11	400	0.99787	ENSG00000130783	ENSG00000130783	0.524	rs138968310
QTS000024	ftp://ftp.ebi.ac.uk/pub/databases/spot/eQTL/sumstats/QTS000024/QTD000409/QTD000409.all.tsv.gz	ENSG00000130787	12	122353819	C	T	chr12_122353819_C_T	11	0.0275	0.0133089	-0.402108	0.160878	SNP	11	400	0.99787	ENSG00000130787	ENSG00000130787	3.781	rs138968310
QTS000024	ftp://ftp.ebi.ac.uk/pub/databases/spot/eQTL/sumstats/QTS000024/QTD000409/QTD000409.all.tsv.gz	ENSG00000130921	12	122353819	C	T	chr12_122353819_C_T	11	0.0275	0.568029	0.138968	0.242959	SNP	11	400	0.99787	ENSG00000130921	ENSG00000130921	1.918	rs138968310
QTS000024	ftp://ftp.ebi.ac.uk/pub/databases/spot/eQTL/sumstats/QTS000024/QTD000409/QTD000409.all.tsv.gz	ENSG00000139718	12	122353819	C	T	chr12_122353819_C_T	11	0.0275	0.80521	0.0525802	0.212906	SNP	11	400	0.99787	ENSG00000139718	ENSG00000139718	75.114	rs138968310
QTS000024	ftp://ftp.ebi.ac.uk/pub/databases/spot/eQTL/sumstats/QTS000024/QTD000409/QTD000409.all.tsv.gz	ENSG00000139719	12	122353819	C	T	chr12_122353819_C_T	11	0.0275	0.835085	-0.0515913	0.247467	SNP	11	400	0.99787	ENSG00000139719	ENSG00000139719	10.053	rs138968310
QTS000024	ftp://ftp.ebi.ac.uk/pub/databases/spot/eQTL/sumstats/QTS000024/QTD000409/QTD000409.all.tsv.gz	ENSG00000139722	12	122353819	C	T	chr12_122353819_C_T	11	0.0275	0.924708	-0.0131102	0.138537	SNP	11	400	0.99787	ENSG00000139722	ENSG00000139722	37.146	rs138968310
QTS000024	ftp://ftp.ebi.ac.uk/pub/databases/spot/eQTL/sumstats/QTS000024/QTD000409/QTD000409.all.tsv.gz	ENSG00000139725	12	122353819	C	T	chr12_122353819_C_T	11	0.0275	0.906664	0.0255773	0.217849	SNP	11	400	0.99787	ENSG00000139725	ENSG00000139725	0.876	rs138968310
QTS000024	ftp://ftp.ebi.ac.uk/pub/databases/spot/eQTL/sumstats/QTS000024/QTD000409/QTD000409.all.tsv.gz	ENSG00000139726	12	122353819	C	T	chr12_122353819_C_T	11	0.0275	0.4457	-0.154492	0.202152	SNP	11	400	0.99787	ENSG00000139726	ENSG00000139726	49.387	rs138968310
QTS000024	ftp://ftp.ebi.ac.uk/pub/databases/spot/eQTL/sumstats/QTS000024/QTD000409/QTD000409.all.tsv.gz	ENSG00000150967	12	122353819	C	T	chr12_122353819_C_T	11	0.0275	0.97056	0.0059223	0.160255	SNP	11	400	0.99787	ENSG00000150967	ENSG00000150967	1.113	rs138968310
QTS000024	ftp://ftp.ebi.ac.uk/pub/databases/spot/eQTL/sumstats/QTS000024/QTD000409/QTD000409.all.tsv.gz	ENSG00000158104	12	122353819	C	T	chr12_122353819_C_T	11	0.0275	0.514046	-0.155722	0.238176	SNP	11	400	0.99787	ENSG00000158104	ENSG00000158104	5.886	rs138968310
QTS000024	ftp://ftp.ebi.ac.uk/pub/databases/spot/eQTL/sumstats/QTS000024/QTD000409/QTD000409.all.tsv.gz	ENSG00000170633	12	122353819	C	T	chr12_122353819_C_T	11	0.0275	0.646029	0.113499	0.246717	SNP	11	400	0.99787	ENSG00000170633	ENSG00000170633	34.504	rs138968310
QTS000024	ftp://ftp.ebi.ac.uk/pub/databases/spot/eQTL/sumstats/QTS000024/QTD000409/QTD000409.all.tsv.gz	ENSG00000175727	12	122353819	C	T	chr12_122353819_C_T	11	0.0275	0.0851113	0.253807	0.146621	SNP	11	400	0.99787	ENSG00000175727	ENSG00000175727	32.963	rs138968310
QTS000024	ftp://ftp.ebi.ac.uk/pub/databases/spot/eQTL/sumstats/QTS000024/QTD000409/QTD000409.all.tsv.gz	ENSG00000176383	12	122353819	C	T	chr12_122353819_C_T	11	0.0275	0.997953	-0.00057706	0.224615	SNP	11	400	0.99787	ENSG00000176383	ENSG00000176383	0.579	rs138968310
QTS000024	ftp://ftp.ebi.ac.uk/pub/databases/spot/eQTL/sumstats/QTS000024/QTD000409/QTD000409.all.tsv.gz	ENSG00000182196	12	122353819	C	T	chr12_122353819_C_T	11	0.0275	0.353265	0.261069	0.280533	SNP	11	400	0.99787	ENSG00000182196	ENSG00000182196	1.559	rs138968310
QTS000024	ftp://ftp.ebi.ac.uk/pub/databases/spot/eQTL/sumstats/QTS000024/QTD000409/QTD000409.all.tsv.gz	ENSG00000182782	12	122353819	C	T	chr12_122353819_C_T	11	0.0275	0.203388	0.278035	0.217815	SNP	11	400	0.99787	ENSG00000182782	ENSG00000182782	52.804	rs138968310
QTS000024	ftp://ftp.ebi.ac.uk/pub/databases/spot/eQTL/sumstats/QTS000024/QTD000409/QTD000409.all.tsv.gz	ENSG00000184047	12	122353819	C	T	chr12_122353819_C_T	11	0.0275	0.0648302	0.501785	0.270141	SNP	11	400	0.99787	ENSG00000184047	ENSG00000184047	1.334	rs138968310
QTS000024	ftp://ftp.ebi.ac.uk/pub/databases/spot/eQTL/sumstats/QTS000024/QTD000409/QTD000409.all.tsv.gz	ENSG00000184445	12	122353819	C	T	chr12_122353819_C_T	11	0.0275	0.111827	-0.483167	0.302423	SNP	11	400	0.99787	ENSG00000184445	ENSG00000184445	2.081	rs138968310
QTS000024	ftp://ftp.ebi.ac.uk/pub/databases/spot/eQTL/sumstats/QTS000024/QTD000409/QTD000409.all.tsv.gz	ENSG00000188735	12	122353819	C	T	chr12_122353819_C_T	11	0.0275	0.63493	-0.126592	0.266181	SNP	11	400	0.99787	ENSG00000188735	ENSG00000188735	0.805	rs138968310
QTS000024	ftp://ftp.ebi.ac.uk/pub/databases/spot/eQTL/sumstats/QTS000024/QTD000409/QTD000409.all.tsv.gz	ENSG00000212694	12	122353819	C	T	chr12_122353819_C_T	11	0.0275	0.211714	0.272602	0.217525	SNP	11	400	0.99787	ENSG00000212694	ENSG00000212694	18.624	rs138968310
QTS000024	ftp://ftp.ebi.ac.uk/pub/databases/spot/eQTL/sumstats/QTS000024/QTD000409/QTD000409.all.tsv.gz	ENSG00000255398	12	122353819	C	T	chr12_122353819_C_T	11	0.0275	0.456976	0.12907	0.173155	SNP	11	400	0.99787	ENSG00000255398	ENSG00000255398	39.922	rs138968310
QTS000024	ftp://ftp.ebi.ac.uk/pub/databases/spot/eQTL/sumstats/QTS000024/QTD000409/QTD000409.all.tsv.gz	ENSG00000256249	12	122353819	C	T	chr12_122353819_C_T	11	0.0275	0.689685	0.080545	0.201408	SNP	11	400	0.99787	ENSG00000256249	ENSG00000256249	0.791	rs138968310
QTS000024	ftp://ftp.ebi.ac.uk/pub/databases/spot/eQTL/sumstats/QTS000024/QTD000409/QTD000409.all.tsv.gz	ENSG00000256742	12	122353819	C	T	chr12_122353819_C_T	11	0.0275	0.381835	0.24463	0.279063	SNP	11	400	0.99787	ENSG00000256742	ENSG00000256742	0.333	rs138968310
QTS000024	ftp://ftp.ebi.ac.uk/pub/databases/spot/eQTL/sumstats/QTS000024/QTD000409/QTD000409.all.tsv.gz	ENSG00000272849	12	122353819	C	T	chr12_122353819_C_T	11	0.0275	0.741669	-0.09089	0.275309	SNP	11	400	0.99787	ENSG00000272849	ENSG00000272849	34.956	rs138968310
QTS000024	ftp://ftp.ebi.ac.uk/pub/databases/spot/eQTL/sumstats/QTS000024/QTD000409/QTD000409.all.tsv.gz	ENSG00000274292	12	122353819	C	T	chr12_122353819_C_T	11	0.0275	0.610415	-0.141954	0.278151	SNP	11	400	0.99787	ENSG00000274292	ENSG00000274292	0.797	rs138968310
QTS000024	ftp://ftp.ebi.ac.uk/pub/databases/spot/eQTL/sumstats/QTS000024/QTD000409/QTD000409.all.tsv.gz	ENSG00000275265	12	122353819	C	T	chr12_122353819_C_T	11	0.0275	0.0709349	-0.531995	0.292892	SNP	11	400	0.99787	ENSG00000275265	ENSG00000275265	1.445	rs138968310
QTS000024	ftp://ftp.ebi.ac.uk/pub/databases/spot/eQTL/sumstats/QTS000024/QTD000409/QTD000409.all.tsv.gz	ENSG00000276045	12	122353819	C	T	chr12_122353819_C_T	11	0.0275	0.0796386	0.363063	0.205995	SNP	11	400	0.99787	ENSG00000276045	ENSG00000276045	42.549	rs138968310
QTS000024	ftp://ftp.ebi.ac.uk/pub/databases/spot/eQTL/sumstats/QTS000024/QTD000409/QTD000409.all.tsv.gz	ENSG00000278084	12	122353819	C	T	chr12_122353819_C_T	11	0.0275	0.763577	-0.0598387	0.198647	SNP	11	400	0.99787	ENSG00000278084	ENSG00000278084	0	rs138968310
QTS000024	ftp://ftp.ebi.ac.uk/pub/databases/spot/eQTL/sumstats/QTS000024/QTD000409/QTD000409.all.tsv.gz	ENSG00000033030	12	122353984	C	A	chr12_122353984_C_A	11	0.0275	0.353932	0.261002	0.280852	SNP	11	400	0.97358	ENSG00000033030	ENSG00000033030	27.41	rs116686260
QTS000024	ftp://ftp.ebi.ac.uk/pub/databases/spot/eQTL/sumstats/QTS000024/QTD000409/QTD000409.all.tsv.gz	ENSG00000051825	12	122353984	C	A	chr12_122353984_C_A	11	0.0275	0.787696	0.0506069	0.187645	SNP	11	400	0.97358	ENSG00000051825	ENSG00000051825	2.535	rs116686260
QTS000024	ftp://ftp.ebi.ac.uk/pub/databases/spot/eQTL/sumstats/QTS000024/QTD000409/QTD000409.all.tsv.gz	ENSG00000089053	12	122353984	C	A	chr12_122353984_C_A	11	0.0275	0.458306	0.17003	0.228782	SNP	11	400	0.97358	ENSG00000089053	ENSG00000089053	19.334	rs116686260
QTS000024	ftp://ftp.ebi.ac.uk/pub/databases/spot/eQTL/sumstats/QTS000024/QTD000409/QTD000409.all.tsv.gz	ENSG00000089094	12	122353984	C	A	chr12_122353984_C_A	11	0.0275	0.837328	-0.0451716	0.219705	SNP	11	400	0.97358	ENSG00000089094	ENSG00000089094	34.814	rs116686260
QTS000024	ftp://ftp.ebi.ac.uk/pub/databases/spot/eQTL/sumstats/QTS000024/QTD000409/QTD000409.all.tsv.gz	ENSG00000090975	12	122353984	C	A	chr12_122353984_C_A	11	0.0275	0.479694	-0.187861	0.265255	SNP	11	400	0.97358	ENSG00000090975	ENSG00000090975	0.629	rs116686260
QTS000024	ftp://ftp.ebi.ac.uk/pub/databases/spot/eQTL/sumstats/QTS000024/QTD000409/QTD000409.all.tsv.gz	ENSG00000110801	12	122353984	C	A	chr12_122353984_C_A	11	0.0275	0.629556	0.147748	0.305797	SNP	11	400	0.97358	ENSG00000110801	ENSG00000110801	3.32	rs116686260
QTS000024	ftp://ftp.ebi.ac.uk/pub/databases/spot/eQTL/sumstats/QTS000024/QTD000409/QTD000409.all.tsv.gz	ENSG00000110987	12	122353984	C	A	chr12_122353984_C_A	11	0.0275	0.327977	0.304422	0.310384	SNP	11	400	0.97358	ENSG00000110987	ENSG00000110987	1.232	rs116686260
QTS000024	ftp://ftp.ebi.ac.uk/pub/databases/spot/eQTL/sumstats/QTS000024/QTD000409/QTD000409.all.tsv.gz	ENSG00000111011	12	122353984	C	A	chr12_122353984_C_A	11	0.0275	0.664179	-0.0828092	0.190432	SNP	11	400	0.97358	ENSG00000111011	ENSG00000111011	72.412	rs116686260
QTS000024	ftp://ftp.ebi.ac.uk/pub/databases/spot/eQTL/sumstats/QTS000024/QTD000409/QTD000409.all.tsv.gz	ENSG00000111325	12	122353984	C	A	chr12_122353984_C_A	11	0.0275	0.730591	0.0841194	0.243923	SNP	11	400	0.97358	ENSG00000111325	ENSG00000111325	0.758	rs116686260
QTS000024	ftp://ftp.ebi.ac.uk/pub/databases/spot/eQTL/sumstats/QTS000024/QTD000409/QTD000409.all.tsv.gz	ENSG00000111328	12	122353984	C	A	chr12_122353984_C_A	11	0.0275	0.0791029	0.433505	0.24552	SNP	11	400	0.97358	ENSG00000111328	ENSG00000111328	7.918	rs116686260
QTS000024	ftp://ftp.ebi.ac.uk/pub/databases/spot/eQTL/sumstats/QTS000024/QTD000409/QTD000409.all.tsv.gz	ENSG00000130779	12	122353984	C	A	chr12_122353984_C_A	11	0.0275	0.471399	0.192018	0.266069	SNP	11	400	0.97358	ENSG00000130779	ENSG00000130779	51.999	rs116686260
QTS000024	ftp://ftp.ebi.ac.uk/pub/databases/spot/eQTL/sumstats/QTS000024/QTD000409/QTD000409.all.tsv.gz	ENSG00000130783	12	122353984	C	A	chr12_122353984_C_A	11	0.0275	0.0930609	-0.49209	0.291491	SNP	11	400	0.97358	ENSG00000130783	ENSG00000130783	0.524	rs116686260
QTS000024	ftp://ftp.ebi.ac.uk/pub/databases/spot/eQTL/sumstats/QTS000024/QTD000409/QTD000409.all.tsv.gz	ENSG00000130787	12	122353984	C	A	chr12_122353984_C_A	11	0.0275	0.492978	-0.114103	0.166102	SNP	11	400	0.97358	ENSG00000130787	ENSG00000130787	3.781	rs116686260
QTS000024	ftp://ftp.ebi.ac.uk/pub/databases/spot/eQTL/sumstats/QTS000024/QTD000409/QTD000409.all.tsv.gz	ENSG00000130921	12	122353984	C	A	chr12_122353984_C_A	11	0.0275	0.404422	0.20623	0.246786	SNP	11	400	0.97358	ENSG00000130921	ENSG00000130921	1.918	rs116686260
QTS000024	ftp://ftp.ebi.ac.uk/pub/databases/spot/eQTL/sumstats/QTS000024/QTD000409/QTD000409.all.tsv.gz	ENSG00000139718	12	122353984	C	A	chr12_122353984_C_A	11	0.0275	0.167464	-0.298504	0.215396	SNP	11	400	0.97358	ENSG00000139718	ENSG00000139718	75.114	rs116686260
QTS000024	ftp://ftp.ebi.ac.uk/pub/databases/spot/eQTL/sumstats/QTS000024/QTD000409/QTD000409.all.tsv.gz	ENSG00000139719	12	122353984	C	A	chr12_122353984_C_A	11	0.0275	0.89999	-0.0316673	0.251635	SNP	11	400	0.97358	ENSG00000139719	ENSG00000139719	10.053	rs116686260
QTS000024	ftp://ftp.ebi.ac.uk/pub/databases/spot/eQTL/sumstats/QTS000024/QTD000409/QTD000409.all.tsv.gz	ENSG00000139722	12	122353984	C	A	chr12_122353984_C_A	11	0.0275	0.157033	0.199067	0.140101	SNP	11	400	0.97358	ENSG00000139722	ENSG00000139722	37.146	rs116686260
QTS000024	ftp://ftp.ebi.ac.uk/pub/databases/spot/eQTL/sumstats/QTS000024/QTD000409/QTD000409.all.tsv.gz	ENSG00000139725	12	122353984	C	A	chr12_122353984_C_A	11	0.0275	0.015966	-0.530311	0.218051	SNP	11	400	0.97358	ENSG00000139725	ENSG00000139725	0.876	rs116686260
QTS000024	ftp://ftp.ebi.ac.uk/pub/databases/spot/eQTL/sumstats/QTS000024/QTD000409/QTD000409.all.tsv.gz	ENSG00000139726	12	122353984	C	A	chr12_122353984_C_A	11	0.0275	0.149013	-0.296632	0.204706	SNP	11	400	0.97358	ENSG00000139726	ENSG00000139726	49.387	rs116686260
QTS000024	ftp://ftp.ebi.ac.uk/pub/databases/spot/eQTL/sumstats/QTS000024/QTD000409/QTD000409.all.tsv.gz	ENSG00000150967	12	122353984	C	A	chr12_122353984_C_A	11	0.0275	0.493738	0.111594	0.162736	SNP	11	400	0.97358	ENSG00000150967	ENSG00000150967	1.113	rs116686260
QTS000024	ftp://ftp.ebi.ac.uk/pub/databases/spot/eQTL/sumstats/QTS000024/QTD000409/QTD000409.all.tsv.gz	ENSG00000158104	12	122353984	C	A	chr12_122353984_C_A	11	0.0275	0.519757	0.156192	0.242177	SNP	11	400	0.97358	ENSG00000158104	ENSG00000158104	5.886	rs116686260
QTS000024	ftp://ftp.ebi.ac.uk/pub/databases/spot/eQTL/sumstats/QTS000024/QTD000409/QTD000409.all.tsv.gz	ENSG00000170633	12	122353984	C	A	chr12_122353984_C_A	11	0.0275	0.767224	-0.0743887	0.250937	SNP	11	400	0.97358	ENSG00000170633	ENSG00000170633	34.504	rs116686260
QTS000024	ftp://ftp.ebi.ac.uk/pub/databases/spot/eQTL/sumstats/QTS000024/QTD000409/QTD000409.all.tsv.gz	ENSG00000175727	12	122353984	C	A	chr12_122353984_C_A	11	0.0275	0.0196233	-0.348575	0.14808	SNP	11	400	0.97358	ENSG00000175727	ENSG00000175727	32.963	rs116686260
QTS000024	ftp://ftp.ebi.ac.uk/pub/databases/spot/eQTL/sumstats/QTS000024/QTD000409/QTD000409.all.tsv.gz	ENSG00000176383	12	122353984	C	A	chr12_122353984_C_A	11	0.0275	0.293798	-0.239727	0.2277	SNP	11	400	0.97358	ENSG00000176383	ENSG00000176383	0.579	rs116686260
QTS000024	ftp://ftp.ebi.ac.uk/pub/databases/spot/eQTL/sumstats/QTS000024/QTD000409/QTD000409.all.tsv.gz	ENSG00000182196	12	122353984	C	A	chr12_122353984_C_A	11	0.0275	0.526724	0.181127	0.285593	SNP	11	400	0.97358	ENSG00000182196	ENSG00000182196	1.559	rs116686260
QTS000024	ftp://ftp.ebi.ac.uk/pub/databases/spot/eQTL/sumstats/QTS000024/QTD000409/QTD000409.all.tsv.gz	ENSG00000182782	12	122353984	C	A	chr12_122353984_C_A	11	0.0275	0.615003	0.111988	0.222288	SNP	11	400	0.97358	ENSG00000182782	ENSG00000182782	52.804	rs116686260
QTS000024	ftp://ftp.ebi.ac.uk/pub/databases/spot/eQTL/sumstats/QTS000024/QTD000409/QTD000409.all.tsv.gz	ENSG00000184047	12	122353984	C	A	chr12_122353984_C_A	11	0.0275	0.601418	0.144951	0.277015	SNP	11	400	0.97358	ENSG00000184047	ENSG00000184047	1.334	rs116686260
QTS000024	ftp://ftp.ebi.ac.uk/pub/databases/spot/eQTL/sumstats/QTS000024/QTD000409/QTD000409.all.tsv.gz	ENSG00000184445	12	122353984	C	A	chr12_122353984_C_A	11	0.0275	0.314865	0.31117	0.308761	SNP	11	400	0.97358	ENSG00000184445	ENSG00000184445	2.081	rs116686260
QTS000024	ftp://ftp.ebi.ac.uk/pub/databases/spot/eQTL/sumstats/QTS000024/QTD000409/QTD000409.all.tsv.gz	ENSG00000188735	12	122353984	C	A	chr12_122353984_C_A	11	0.0275	0.152934	-0.386505	0.269314	SNP	11	400	0.97358	ENSG00000188735	ENSG00000188735	0.805	rs116686260
QTS000024	ftp://ftp.ebi.ac.uk/pub/databases/spot/eQTL/sumstats/QTS000024/QTD000409/QTD000409.all.tsv.gz	ENSG00000212694	12	122353984	C	A	chr12_122353984_C_A	11	0.0275	0.380258	-0.194943	0.221645	SNP	11	400	0.97358	ENSG00000212694	ENSG00000212694	18.624	rs116686260
QTS000024	ftp://ftp.ebi.ac.uk/pub/databases/spot/eQTL/sumstats/QTS000024/QTD000409/QTD000409.all.tsv.gz	ENSG00000255398	12	122353984	C	A	chr12_122353984_C_A	11	0.0275	0.962502	0.0083008	0.176321	SNP	11	400	0.97358	ENSG00000255398	ENSG00000255398	39.922	rs116686260
QTS000024	ftp://ftp.ebi.ac.uk/pub/databases/spot/eQTL/sumstats/QTS000024/QTD000409/QTD000409.all.tsv.gz	ENSG00000256249	12	122353984	C	A	chr12_122353984_C_A	11	0.0275	0.4708	0.147846	0.204585	SNP	11	400	0.97358	ENSG00000256249	ENSG00000256249	0.791	rs116686260
QTS000024	ftp://ftp.ebi.ac.uk/pub/databases/spot/eQTL/sumstats/QTS000024/QTD000409/QTD000409.all.tsv.gz	ENSG00000256742	12	122353984	C	A	chr12_122353984_C_A	11	0.0275	0.426043	-0.226433	0.283843	SNP	11	400	0.97358	ENSG00000256742	ENSG00000256742	0.333	rs116686260
QTS000024	ftp://ftp.ebi.ac.uk/pub/databases/spot/eQTL/sumstats/QTS000024/QTD000409/QTD000409.all.tsv.gz	ENSG00000272849	12	122353984	C	A	chr12_122353984_C_A	11	0.0275	0.103352	-0.45506	0.278001	SNP	11	400	0.97358	ENSG00000272849	ENSG00000272849	34.956	rs116686260
QTS000024	ftp://ftp.ebi.ac.uk/pub/databases/spot/eQTL/sumstats/QTS000024/QTD000409/QTD000409.all.tsv.gz	ENSG00000274292	12	122353984	C	A	chr12_122353984_C_A	11	0.0275	0.485159	-0.197688	0.28264	SNP	11	400	0.97358	ENSG00000274292	ENSG00000274292	0.797	rs116686260
QTS000024	ftp://ftp.ebi.ac.uk/pub/databases/spot/eQTL/sumstats/QTS000024/QTD000409/QTD000409.all.tsv.gz	ENSG00000275265	12	122353984	C	A	chr12_122353984_C_A	11	0.0275	0.5957	0.15957	0.300217	SNP	11	400	0.97358	ENSG00000275265	ENSG00000275265	1.445	rs116686260
QTS000024	ftp://ftp.ebi.ac.uk/pub/databases/spot/eQTL/sumstats/QTS000024/QTD000409/QTD000409.all.tsv.gz	ENSG00000276045	12	122353984	C	A	chr12_122353984_C_A	11	0.0275	0.25849	-0.238559	0.21047	SNP	11	400	0.97358	ENSG00000276045	ENSG00000276045	42.549	rs116686260
QTS000024	ftp://ftp.ebi.ac.uk/pub/databases/spot/eQTL/sumstats/QTS000024/QTD000409/QTD000409.all.tsv.gz	ENSG00000278084	12	122353984	C	A	chr12_122353984_C_A	11	0.0275	0.882338	0.0299409	0.202015	SNP	11	400	0.97358	ENSG00000278084	ENSG00000278084	0	rs116686260
QTS000024	ftp://ftp.ebi.ac.uk/pub/databases/spot/eQTL/sumstats/QTS000024/QTD000409/QTD000409.all.tsv.gz	ENSG00000033030	12	122354409	A	G	chr12_122354409_A_G	109	0.32	0.049396	0.194859	0.0985056	SNP	272	400	0.99999	ENSG00000033030	ENSG00000033030	27.41	rs4997380
QTS000024	ftp://ftp.ebi.ac.uk/pub/databases/spot/eQTL/sumstats/QTS000024/QTD000409/QTD000409.all.tsv.gz	ENSG00000051825	12	122354409	A	G	chr12_122354409_A_G	109	0.32	0.125416	0.101514	0.0659443	SNP	272	400	0.99999	ENSG00000051825	ENSG00000051825	2.535	rs4997380
QTS000024	ftp://ftp.ebi.ac.uk/pub/databases/spot/eQTL/sumstats/QTS000024/QTD000409/QTD000409.all.tsv.gz	ENSG00000089053	12	122354409	A	G	chr12_122354409_A_G	109	0.32	0.262769	-0.0906993	0.0807441	SNP	272	400	0.99999	ENSG00000089053	ENSG00000089053	19.334	rs4997380
QTS000024	ftp://ftp.ebi.ac.uk/pub/databases/spot/eQTL/sumstats/QTS000024/QTD000409/QTD000409.all.tsv.gz	ENSG00000089094	12	122354409	A	G	chr12_122354409_A_G	109	0.32	0.832206	0.0164833	0.0776879	SNP	272	400	0.99999	ENSG00000089094	ENSG00000089094	34.814	rs4997380
QTS000024	ftp://ftp.ebi.ac.uk/pub/databases/spot/eQTL/sumstats/QTS000024/QTD000409/QTD000409.all.tsv.gz	ENSG00000090975	12	122354409	A	G	chr12_122354409_A_G	109	0.32	0.704342	0.0356815	0.0938856	SNP	272	400	0.99999	ENSG00000090975	ENSG00000090975	0.629	rs4997380
QTS000024	ftp://ftp.ebi.ac.uk/pub/databases/spot/eQTL/sumstats/QTS000024/QTD000409/QTD000409.all.tsv.gz	ENSG00000110801	12	122354409	A	G	chr12_122354409_A_G	109	0.32	0.334894	-0.104347	0.107927	SNP	272	400	0.99999	ENSG00000110801	ENSG00000110801	3.32	rs4997380
QTS000024	ftp://ftp.ebi.ac.uk/pub/databases/spot/eQTL/sumstats/QTS000024/QTD000409/QTD000409.all.tsv.gz	ENSG00000110987	12	122354409	A	G	chr12_122354409_A_G	109	0.32	0.588805	-0.0595399	0.109951	SNP	272	400	0.99999	ENSG00000110987	ENSG00000110987	1.232	rs4997380
QTS000024	ftp://ftp.ebi.ac.uk/pub/databases/spot/eQTL/sumstats/QTS000024/QTD000409/QTD000409.all.tsv.gz	ENSG00000111011	12	122354409	A	G	chr12_122354409_A_G	109	0.32	0.501248	-0.045343	0.0672894	SNP	272	400	0.99999	ENSG00000111011	ENSG00000111011	72.412	rs4997380
QTS000024	ftp://ftp.ebi.ac.uk/pub/databases/spot/eQTL/sumstats/QTS000024/QTD000409/QTD000409.all.tsv.gz	ENSG00000111325	12	122354409	A	G	chr12_122354409_A_G	109	0.32	0.754891	-0.0269691	0.086257	SNP	272	400	0.99999	ENSG00000111325	ENSG00000111325	0.758	rs4997380
QTS000024	ftp://ftp.ebi.ac.uk/pub/databases/spot/eQTL/sumstats/QTS000024/QTD000409/QTD000409.all.tsv.gz	ENSG00000111328	12	122354409	A	G	chr12_122354409_A_G	109	0.32	0.720154	-0.0314004	0.0875151	SNP	272	400	0.99999	ENSG00000111328	ENSG00000111328	7.918	rs4997380
QTS000024	ftp://ftp.ebi.ac.uk/pub/databases/spot/eQTL/sumstats/QTS000024/QTD000409/QTD000409.all.tsv.gz	ENSG00000130779	12	122354409	A	G	chr12_122354409_A_G	109	0.32	0.451304	-0.0710084	0.0940707	SNP	272	400	0.99999	ENSG00000130779	ENSG00000130779	51.999	rs4997380
QTS000024	ftp://ftp.ebi.ac.uk/pub/databases/spot/eQTL/sumstats/QTS000024/QTD000409/QTD000409.all.tsv.gz	ENSG00000130783	12	122354409	A	G	chr12_122354409_A_G	109	0.32	0.796283	-0.0268472	0.103844	SNP	272	400	0.99999	ENSG00000130783	ENSG00000130783	0.524	rs4997380
QTS000024	ftp://ftp.ebi.ac.uk/pub/databases/spot/eQTL/sumstats/QTS000024/QTD000409/QTD000409.all.tsv.gz	ENSG00000130787	12	122354409	A	G	chr12_122354409_A_G	109	0.32	0.140446	-0.0865549	0.0584641	SNP	272	400	0.99999	ENSG00000130787	ENSG00000130787	3.781	rs4997380
QTS000024	ftp://ftp.ebi.ac.uk/pub/databases/spot/eQTL/sumstats/QTS000024/QTD000409/QTD000409.all.tsv.gz	ENSG00000130921	12	122354409	A	G	chr12_122354409_A_G	109	0.32	0.70862	0.0327111	0.0873959	SNP	272	400	0.99999	ENSG00000130921	ENSG00000130921	1.918	rs4997380
QTS000024	ftp://ftp.ebi.ac.uk/pub/databases/spot/eQTL/sumstats/QTS000024/QTD000409/QTD000409.all.tsv.gz	ENSG00000139718	12	122354409	A	G	chr12_122354409_A_G	109	0.32	0.83557	-0.0159114	0.0765503	SNP	272	400	0.99999	ENSG00000139718	ENSG00000139718	75.114	rs4997380
QTS000024	ftp://ftp.ebi.ac.uk/pub/databases/spot/eQTL/sumstats/QTS000024/QTD000409/QTD000409.all.tsv.gz	ENSG00000139719	12	122354409	A	G	chr12_122354409_A_G	109	0.32	0.372456	-0.079384	0.0887913	SNP	272	400	0.99999	ENSG00000139719	ENSG00000139719	10.053	rs4997380
QTS000024	ftp://ftp.ebi.ac.uk/pub/databases/spot/eQTL/sumstats/QTS000024/QTD000409/QTD000409.all.tsv.gz	ENSG00000139722	12	122354409	A	G	chr12_122354409_A_G	109	0.32	0.750687	-0.0158454	0.0497961	SNP	272	400	0.99999	ENSG00000139722	ENSG00000139722	37.146	rs4997380
QTS000024	ftp://ftp.ebi.ac.uk/pub/databases/spot/eQTL/sumstats/QTS000024/QTD000409/QTD000409.all.tsv.gz	ENSG00000139725	12	122354409	A	G	chr12_122354409_A_G	109	0.32	0.356136	0.0722904	0.0781461	SNP	272	400	0.99999	ENSG00000139725	ENSG00000139725	0.876	rs4997380
QTS000024	ftp://ftp.ebi.ac.uk/pub/databases/spot/eQTL/sumstats/QTS000024/QTD000409/QTD000409.all.tsv.gz	ENSG00000139726	12	122354409	A	G	chr12_122354409_A_G	109	0.32	0.396621	-0.0617293	0.0726531	SNP	272	400	0.99999	ENSG00000139726	ENSG00000139726	49.387	rs4997380
QTS000024	ftp://ftp.ebi.ac.uk/pub/databases/spot/eQTL/sumstats/QTS000024/QTD000409/QTD000409.all.tsv.gz	ENSG00000150967	12	122354409	A	G	chr12_122354409_A_G	109	0.32	0.155436	0.0817373	0.057303	SNP	272	400	0.99999	ENSG00000150967	ENSG00000150967	1.113	rs4997380
QTS000024	ftp://ftp.ebi.ac.uk/pub/databases/spot/eQTL/sumstats/QTS000024/QTD000409/QTD000409.all.tsv.gz	ENSG00000158104	12	122354409	A	G	chr12_122354409_A_G	109	0.32	0.133429	0.128439	0.0852092	SNP	272	400	0.99999	ENSG00000158104	ENSG00000158104	5.886	rs4997380
QTS000024	ftp://ftp.ebi.ac.uk/pub/databases/spot/eQTL/sumstats/QTS000024/QTD000409/QTD000409.all.tsv.gz	ENSG00000170633	12	122354409	A	G	chr12_122354409_A_G	109	0.32	0.130931	0.133824	0.0882064	SNP	272	400	0.99999	ENSG00000170633	ENSG00000170633	34.504	rs4997380
QTS000024	ftp://ftp.ebi.ac.uk/pub/databases/spot/eQTL/sumstats/QTS000024/QTD000409/QTD000409.all.tsv.gz	ENSG00000175727	12	122354409	A	G	chr12_122354409_A_G	109	0.32	0.851801	-0.00994062	0.0531351	SNP	272	400	0.99999	ENSG00000175727	ENSG00000175727	32.963	rs4997380
QTS000024	ftp://ftp.ebi.ac.uk/pub/databases/spot/eQTL/sumstats/QTS000024/QTD000409/QTD000409.all.tsv.gz	ENSG00000176383	12	122354409	A	G	chr12_122354409_A_G	109	0.32	0.647958	0.0369129	0.0807109	SNP	272	400	0.99999	ENSG00000176383	ENSG00000176383	0.579	rs4997380
QTS000024	ftp://ftp.ebi.ac.uk/pub/databases/spot/eQTL/sumstats/QTS000024/QTD000409/QTD000409.all.tsv.gz	ENSG00000182196	12	122354409	A	G	chr12_122354409_A_G	109	0.32	0.410536	-0.0832336	0.100911	SNP	272	400	0.99999	ENSG00000182196	ENSG00000182196	1.559	rs4997380
QTS000024	ftp://ftp.ebi.ac.uk/pub/databases/spot/eQTL/sumstats/QTS000024/QTD000409/QTD000409.all.tsv.gz	ENSG00000182782	12	122354409	A	G	chr12_122354409_A_G	109	0.32	0.623548	0.0386461	0.0786045	SNP	272	400	0.99999	ENSG00000182782	ENSG00000182782	52.804	rs4997380
QTS000024	ftp://ftp.ebi.ac.uk/pub/databases/spot/eQTL/sumstats/QTS000024/QTD000409/QTD000409.all.tsv.gz	ENSG00000184047	12	122354409	A	G	chr12_122354409_A_G	109	0.32	0.59539	-0.0521063	0.0979511	SNP	272	400	0.99999	ENSG00000184047	ENSG00000184047	1.334	rs4997380
QTS000024	ftp://ftp.ebi.ac.uk/pub/databases/spot/eQTL/sumstats/QTS000024/QTD000409/QTD000409.all.tsv.gz	ENSG00000184445	12	122354409	A	G	chr12_122354409_A_G	109	0.32	0.526291	-0.06943	0.109359	SNP	272	400	0.99999	ENSG00000184445	ENSG00000184445	2.081	rs4997380
QTS000024	ftp://ftp.ebi.ac.uk/pub/databases/spot/eQTL/sumstats/QTS000024/QTD000409/QTD000409.all.tsv.gz	ENSG00000188735	12	122354409	A	G	chr12_122354409_A_G	109	0.32	0.592224	-0.0513395	0.0956847	SNP	272	400	0.99999	ENSG00000188735	ENSG00000188735	0.805	rs4997380
QTS000024	ftp://ftp.ebi.ac.uk/pub/databases/spot/eQTL/sumstats/QTS000024/QTD000409/QTD000409.all.tsv.gz	ENSG00000212694	12	122354409	A	G	chr12_122354409_A_G	109	0.32	0.753574	-0.0246856	0.0785175	SNP	272	400	0.99999	ENSG00000212694	ENSG00000212694	18.624	rs4997380
QTS000024	ftp://ftp.ebi.ac.uk/pub/databases/spot/eQTL/sumstats/QTS000024/QTD000409/QTD000409.all.tsv.gz	ENSG00000255398	12	122354409	A	G	chr12_122354409_A_G	109	0.32	0.500815	0.0420043	0.0622718	SNP	272	400	0.99999	ENSG00000255398	ENSG00000255398	39.922	rs4997380
QTS000024	ftp://ftp.ebi.ac.uk/pub/databases/spot/eQTL/sumstats/QTS000024/QTD000409/QTD000409.all.tsv.gz	ENSG00000256249	12	122354409	A	G	chr12_122354409_A_G	109	0.32	0.696211	0.0283175	0.0724142	SNP	272	400	0.99999	ENSG00000256249	ENSG00000256249	0.791	rs4997380
QTS000024	ftp://ftp.ebi.ac.uk/pub/databases/spot/eQTL/sumstats/QTS000024/QTD000409/QTD000409.all.tsv.gz	ENSG00000256742	12	122354409	A	G	chr12_122354409_A_G	109	0.32	0.935197	-0.00818575	0.100539	SNP	272	400	0.99999	ENSG00000256742	ENSG00000256742	0.333	rs4997380
QTS000024	ftp://ftp.ebi.ac.uk/pub/databases/spot/eQTL/sumstats/QTS000024/QTD000409/QTD000409.all.tsv.gz	ENSG00000272849	12	122354409	A	G	chr12_122354409_A_G	109	0.32	0.760677	-0.0301951	0.0989869	SNP	272	400	0.99999	ENSG00000272849	ENSG00000272849	34.956	rs4997380
QTS000024	ftp://ftp.ebi.ac.uk/pub/databases/spot/eQTL/sumstats/QTS000024/QTD000409/QTD000409.all.tsv.gz	ENSG00000274292	12	122354409	A	G	chr12_122354409_A_G	109	0.32	0.642298	-0.0465328	0.100016	SNP	272	400	0.99999	ENSG00000274292	ENSG00000274292	0.797	rs4997380
QTS000024	ftp://ftp.ebi.ac.uk/pub/databases/spot/eQTL/sumstats/QTS000024/QTD000409/QTD000409.all.tsv.gz	ENSG00000275265	12	122354409	A	G	chr12_122354409_A_G	109	0.32	0.268682	-0.117475	0.105887	SNP	272	400	0.99999	ENSG00000275265	ENSG00000275265	1.445	rs4997380
QTS000024	ftp://ftp.ebi.ac.uk/pub/databases/spot/eQTL/sumstats/QTS000024/QTD000409/QTD000409.all.tsv.gz	ENSG00000276045	12	122354409	A	G	chr12_122354409_A_G	109	0.32	0.473692	0.0535429	0.0745773	SNP	272	400	0.99999	ENSG00000276045	ENSG00000276045	42.549	rs4997380
QTS000024	ftp://ftp.ebi.ac.uk/pub/databases/spot/eQTL/sumstats/QTS000024/QTD000409/QTD000409.all.tsv.gz	ENSG00000278084	12	122354409	A	G	chr12_122354409_A_G	109	0.32	0.389951	-0.0614369	0.0712947	SNP	272	400	0.99999	ENSG00000278084	ENSG00000278084	0	rs4997380
QTS000024	ftp://ftp.ebi.ac.uk/pub/databases/spot/eQTL/sumstats/QTS000024/QTD000409/QTD000409.all.tsv.gz	ENSG00000033030	12	122355362	C	T	chr12_122355362_C_T	26	0.0725	0.343996	-0.15179	0.159993	SNP	29	400	0.99997	ENSG00000033030	ENSG00000033030	27.41	rs3817012
QTS000024	ftp://ftp.ebi.ac.uk/pub/databases/spot/eQTL/sumstats/QTS000024/QTD000409/QTD000409.all.tsv.gz	ENSG00000051825	12	122355362	C	T	chr12_122355362_C_T	26	0.0725	0.474747	-0.0764796	0.106779	SNP	29	400	0.99997	ENSG00000051825	ENSG00000051825	2.535	rs3817012
QTS000024	ftp://ftp.ebi.ac.uk/pub/databases/spot/eQTL/sumstats/QTS000024/QTD000409/QTD000409.all.tsv.gz	ENSG00000089053	12	122355362	C	T	chr12_122355362_C_T	26	0.0725	0.942074	0.00949796	0.130535	SNP	29	400	0.99997	ENSG00000089053	ENSG00000089053	19.334	rs3817012
QTS000024	ftp://ftp.ebi.ac.uk/pub/databases/spot/eQTL/sumstats/QTS000024/QTD000409/QTD000409.all.tsv.gz	ENSG00000089094	12	122355362	C	T	chr12_122355362_C_T	26	0.0725	0.880499	-0.0188448	0.125178	SNP	29	400	0.99997	ENSG00000089094	ENSG00000089094	34.814	rs3817012
QTS000024	ftp://ftp.ebi.ac.uk/pub/databases/spot/eQTL/sumstats/QTS000024/QTD000409/QTD000409.all.tsv.gz	ENSG00000090975	12	122355362	C	T	chr12_122355362_C_T	26	0.0725	0.569679	-0.0861116	0.151194	SNP	29	400	0.99997	ENSG00000090975	ENSG00000090975	0.629	rs3817012
QTS000024	ftp://ftp.ebi.ac.uk/pub/databases/spot/eQTL/sumstats/QTS000024/QTD000409/QTD000409.all.tsv.gz	ENSG00000110801	12	122355362	C	T	chr12_122355362_C_T	26	0.0725	0.0404204	-0.355733	0.172357	SNP	29	400	0.99997	ENSG00000110801	ENSG00000110801	3.32	rs3817012
QTS000024	ftp://ftp.ebi.ac.uk/pub/databases/spot/eQTL/sumstats/QTS000024/QTD000409/QTD000409.all.tsv.gz	ENSG00000110987	12	122355362	C	T	chr12_122355362_C_T	26	0.0725	0.220756	0.21695	0.176574	SNP	29	400	0.99997	ENSG00000110987	ENSG00000110987	1.232	rs3817012
QTS000024	ftp://ftp.ebi.ac.uk/pub/databases/spot/eQTL/sumstats/QTS000024/QTD000409/QTD000409.all.tsv.gz	ENSG00000111011	12	122355362	C	T	chr12_122355362_C_T	26	0.0725	0.427581	-0.0861592	0.108364	SNP	29	400	0.99997	ENSG00000111011	ENSG00000111011	72.412	rs3817012
QTS000024	ftp://ftp.ebi.ac.uk/pub/databases/spot/eQTL/sumstats/QTS000024/QTD000409/QTD000409.all.tsv.gz	ENSG00000111325	12	122355362	C	T	chr12_122355362_C_T	26	0.0725	0.0678665	-0.253023	0.137763	SNP	29	400	0.99997	ENSG00000111325	ENSG00000111325	0.758	rs3817012
QTS000024	ftp://ftp.ebi.ac.uk/pub/databases/spot/eQTL/sumstats/QTS000024/QTD000409/QTD000409.all.tsv.gz	ENSG00000111328	12	122355362	C	T	chr12_122355362_C_T	26	0.0725	0.859578	-0.0249865	0.141041	SNP	29	400	0.99997	ENSG00000111328	ENSG00000111328	7.918	rs3817012
QTS000024	ftp://ftp.ebi.ac.uk/pub/databases/spot/eQTL/sumstats/QTS000024/QTD000409/QTD000409.all.tsv.gz	ENSG00000130779	12	122355362	C	T	chr12_122355362_C_T	26	0.0725	0.145239	-0.220768	0.150929	SNP	29	400	0.99997	ENSG00000130779	ENSG00000130779	51.999	rs3817012
QTS000024	ftp://ftp.ebi.ac.uk/pub/databases/spot/eQTL/sumstats/QTS000024/QTD000409/QTD000409.all.tsv.gz	ENSG00000130783	12	122355362	C	T	chr12_122355362_C_T	26	0.0725	0.0127699	-0.413787	0.164555	SNP	29	400	0.99997	ENSG00000130783	ENSG00000130783	0.524	rs3817012
QTS000024	ftp://ftp.ebi.ac.uk/pub/databases/spot/eQTL/sumstats/QTS000024/QTD000409/QTD000409.all.tsv.gz	ENSG00000130787	12	122355362	C	T	chr12_122355362_C_T	26	0.0725	0.216506	0.117019	0.094362	SNP	29	400	0.99997	ENSG00000130787	ENSG00000130787	3.781	rs3817012
QTS000024	ftp://ftp.ebi.ac.uk/pub/databases/spot/eQTL/sumstats/QTS000024/QTD000409/QTD000409.all.tsv.gz	ENSG00000130921	12	122355362	C	T	chr12_122355362_C_T	26	0.0725	0.143647	-0.205675	0.140051	SNP	29	400	0.99997	ENSG00000130921	ENSG00000130921	1.918	rs3817012
QTS000024	ftp://ftp.ebi.ac.uk/pub/databases/spot/eQTL/sumstats/QTS000024/QTD000409/QTD000409.all.tsv.gz	ENSG00000139718	12	122355362	C	T	chr12_122355362_C_T	26	0.0725	0.888959	-0.0172454	0.123345	SNP	29	400	0.99997	ENSG00000139718	ENSG00000139718	75.114	rs3817012
QTS000024	ftp://ftp.ebi.ac.uk/pub/databases/spot/eQTL/sumstats/QTS000024/QTD000409/QTD000409.all.tsv.gz	ENSG00000139719	12	122355362	C	T	chr12_122355362_C_T	26	0.0725	0.765149	0.0428807	0.143334	SNP	29	400	0.99997	ENSG00000139719	ENSG00000139719	10.053	rs3817012
QTS000024	ftp://ftp.ebi.ac.uk/pub/databases/spot/eQTL/sumstats/QTS000024/QTD000409/QTD000409.all.tsv.gz	ENSG00000139722	12	122355362	C	T	chr12_122355362_C_T	26	0.0725	0.34635	-0.0755852	0.0800606	SNP	29	400	0.99997	ENSG00000139722	ENSG00000139722	37.146	rs3817012
QTS000024	ftp://ftp.ebi.ac.uk/pub/databases/spot/eQTL/sumstats/QTS000024/QTD000409/QTD000409.all.tsv.gz	ENSG00000139725	12	122355362	C	T	chr12_122355362_C_T	26	0.0725	0.973852	0.00414214	0.126199	SNP	29	400	0.99997	ENSG00000139725	ENSG00000139725	0.876	rs3817012
QTS000024	ftp://ftp.ebi.ac.uk/pub/databases/spot/eQTL/sumstats/QTS000024/QTD000409/QTD000409.all.tsv.gz	ENSG00000139726	12	122355362	C	T	chr12_122355362_C_T	26	0.0725	0.120187	-0.181912	0.116521	SNP	29	400	0.99997	ENSG00000139726	ENSG00000139726	49.387	rs3817012
QTS000024	ftp://ftp.ebi.ac.uk/pub/databases/spot/eQTL/sumstats/QTS000024/QTD000409/QTD000409.all.tsv.gz	ENSG00000150967	12	122355362	C	T	chr12_122355362_C_T	26	0.0725	0.135351	-0.138398	0.0922732	SNP	29	400	0.99997	ENSG00000150967	ENSG00000150967	1.113	rs3817012
QTS000024	ftp://ftp.ebi.ac.uk/pub/databases/spot/eQTL/sumstats/QTS000024/QTD000409/QTD000409.all.tsv.gz	ENSG00000158104	12	122355362	C	T	chr12_122355362_C_T	26	0.0725	0.449105	-0.104611	0.137915	SNP	29	400	0.99997	ENSG00000158104	ENSG00000158104	5.886	rs3817012
QTS000024	ftp://ftp.ebi.ac.uk/pub/databases/spot/eQTL/sumstats/QTS000024/QTD000409/QTD000409.all.tsv.gz	ENSG00000170633	12	122355362	C	T	chr12_122355362_C_T	26	0.0725	0.533002	-0.0892234	0.142849	SNP	29	400	0.99997	ENSG00000170633	ENSG00000170633	34.504	rs3817012
QTS000024	ftp://ftp.ebi.ac.uk/pub/databases/spot/eQTL/sumstats/QTS000024/QTD000409/QTD000409.all.tsv.gz	ENSG00000175727	12	122355362	C	T	chr12_122355362_C_T	26	0.0725	0.0197049	-0.198462	0.0843665	SNP	29	400	0.99997	ENSG00000175727	ENSG00000175727	32.963	rs3817012
QTS000024	ftp://ftp.ebi.ac.uk/pub/databases/spot/eQTL/sumstats/QTS000024/QTD000409/QTD000409.all.tsv.gz	ENSG00000176383	12	122355362	C	T	chr12_122355362_C_T	26	0.0725	0.49894	-0.0880425	0.129953	SNP	29	400	0.99997	ENSG00000176383	ENSG00000176383	0.579	rs3817012
QTS000024	ftp://ftp.ebi.ac.uk/pub/databases/spot/eQTL/sumstats/QTS000024/QTD000409/QTD000409.all.tsv.gz	ENSG00000182196	12	122355362	C	T	chr12_122355362_C_T	26	0.0725	0.437797	-0.126454	0.162621	SNP	29	400	0.99997	ENSG00000182196	ENSG00000182196	1.559	rs3817012
QTS000024	ftp://ftp.ebi.ac.uk/pub/databases/spot/eQTL/sumstats/QTS000024/QTD000409/QTD000409.all.tsv.gz	ENSG00000182782	12	122355362	C	T	chr12_122355362_C_T	26	0.0725	0.162292	-0.176864	0.126061	SNP	29	400	0.99997	ENSG00000182782	ENSG00000182782	52.804	rs3817012
QTS000024	ftp://ftp.ebi.ac.uk/pub/databases/spot/eQTL/sumstats/QTS000024/QTD000409/QTD000409.all.tsv.gz	ENSG00000184047	12	122355362	C	T	chr12_122355362_C_T	26	0.0725	0.028842	-0.343438	0.155907	SNP	29	400	0.99997	ENSG00000184047	ENSG00000184047	1.334	rs3817012
QTS000024	ftp://ftp.ebi.ac.uk/pub/databases/spot/eQTL/sumstats/QTS000024/QTD000409/QTD000409.all.tsv.gz	ENSG00000184445	12	122355362	C	T	chr12_122355362_C_T	26	0.0725	0.568466	-0.100689	0.176235	SNP	29	400	0.99997	ENSG00000184445	ENSG00000184445	2.081	rs3817012
QTS000024	ftp://ftp.ebi.ac.uk/pub/databases/spot/eQTL/sumstats/QTS000024/QTD000409/QTD000409.all.tsv.gz	ENSG00000188735	12	122355362	C	T	chr12_122355362_C_T	26	0.0725	0.361384	0.140853	0.153939	SNP	29	400	0.99997	ENSG00000188735	ENSG00000188735	0.805	rs3817012
QTS000024	ftp://ftp.ebi.ac.uk/pub/databases/spot/eQTL/sumstats/QTS000024/QTD000409/QTD000409.all.tsv.gz	ENSG00000212694	12	122355362	C	T	chr12_122355362_C_T	26	0.0725	0.0249649	-0.282156	0.124829	SNP	29	400	0.99997	ENSG00000212694	ENSG00000212694	18.624	rs3817012
QTS000024	ftp://ftp.ebi.ac.uk/pub/databases/spot/eQTL/sumstats/QTS000024/QTD000409/QTD000409.all.tsv.gz	ENSG00000255398	12	122355362	C	T	chr12_122355362_C_T	26	0.0725	0.563386	-0.0580972	0.100364	SNP	29	400	0.99997	ENSG00000255398	ENSG00000255398	39.922	rs3817012
QTS000024	ftp://ftp.ebi.ac.uk/pub/databases/spot/eQTL/sumstats/QTS000024/QTD000409/QTD000409.all.tsv.gz	ENSG00000256249	12	122355362	C	T	chr12_122355362_C_T	26	0.0725	0.718821	0.0420733	0.116681	SNP	29	400	0.99997	ENSG00000256249	ENSG00000256249	0.791	rs3817012
QTS000024	ftp://ftp.ebi.ac.uk/pub/databases/spot/eQTL/sumstats/QTS000024/QTD000409/QTD000409.all.tsv.gz	ENSG00000256742	12	122355362	C	T	chr12_122355362_C_T	26	0.0725	0.912177	0.0178903	0.161985	SNP	29	400	0.99997	ENSG00000256742	ENSG00000256742	0.333	rs3817012
QTS000024	ftp://ftp.ebi.ac.uk/pub/databases/spot/eQTL/sumstats/QTS000024/QTD000409/QTD000409.all.tsv.gz	ENSG00000272849	12	122355362	C	T	chr12_122355362_C_T	26	0.0725	0.331396	-0.154961	0.15912	SNP	29	400	0.99997	ENSG00000272849	ENSG00000272849	34.956	rs3817012
QTS000024	ftp://ftp.ebi.ac.uk/pub/databases/spot/eQTL/sumstats/QTS000024/QTD000409/QTD000409.all.tsv.gz	ENSG00000274292	12	122355362	C	T	chr12_122355362_C_T	26	0.0725	0.504795	0.107622	0.161045	SNP	29	400	0.99997	ENSG00000274292	ENSG00000274292	0.797	rs3817012
QTS000024	ftp://ftp.ebi.ac.uk/pub/databases/spot/eQTL/sumstats/QTS000024/QTD000409/QTD000409.all.tsv.gz	ENSG00000275265	12	122355362	C	T	chr12_122355362_C_T	26	0.0725	0.292736	-0.18007	0.170659	SNP	29	400	0.99997	ENSG00000275265	ENSG00000275265	1.445	rs3817012
QTS000024	ftp://ftp.ebi.ac.uk/pub/databases/spot/eQTL/sumstats/QTS000024/QTD000409/QTD000409.all.tsv.gz	ENSG00000276045	12	122355362	C	T	chr12_122355362_C_T	26	0.0725	0.295305	0.125911	0.119969	SNP	29	400	0.99997	ENSG00000276045	ENSG00000276045	42.549	rs3817012
QTS000024	ftp://ftp.ebi.ac.uk/pub/databases/spot/eQTL/sumstats/QTS000024/QTD000409/QTD000409.all.tsv.gz	ENSG00000278084	12	122355362	C	T	chr12_122355362_C_T	26	0.0725	0.669429	-0.0491941	0.115043	SNP	29	400	0.99997	ENSG00000278084	ENSG00000278084	0	rs3817012
QTS000024	ftp://ftp.ebi.ac.uk/pub/databases/spot/eQTL/sumstats/QTS000024/QTD000409/QTD000409.all.tsv.gz	ENSG00000033030	12	122355625	T	C	chr12_122355625_T_C	58	0.16	0.00156814	0.388525	0.121058	SNP	336	400	0.97893	ENSG00000033030	ENSG00000033030	27.41	rs6488933
QTS000024	ftp://ftp.ebi.ac.uk/pub/databases/spot/eQTL/sumstats/QTS000024/QTD000409/QTD000409.all.tsv.gz	ENSG00000051825	12	122355625	T	C	chr12_122355625_T_C	58	0.16	0.918293	0.00851839	0.0829246	SNP	336	400	0.97893	ENSG00000051825	ENSG00000051825	2.535	rs6488933
QTS000024	ftp://ftp.ebi.ac.uk/pub/databases/spot/eQTL/sumstats/QTS000024/QTD000409/QTD000409.all.tsv.gz	ENSG00000089053	12	122355625	T	C	chr12_122355625_T_C	58	0.16	0.207651	-0.127462	0.100803	SNP	336	400	0.97893	ENSG00000089053	ENSG00000089053	19.334	rs6488933
QTS000024	ftp://ftp.ebi.ac.uk/pub/databases/spot/eQTL/sumstats/QTS000024/QTD000409/QTD000409.all.tsv.gz	ENSG00000089094	12	122355625	T	C	chr12_122355625_T_C	58	0.16	0.842853	0.019272	0.0970766	SNP	336	400	0.97893	ENSG00000089094	ENSG00000089094	34.814	rs6488933
QTS000024	ftp://ftp.ebi.ac.uk/pub/databases/spot/eQTL/sumstats/QTS000024/QTD000409/QTD000409.all.tsv.gz	ENSG00000090975	12	122355625	T	C	chr12_122355625_T_C	58	0.16	0.767589	-0.0347265	0.117333	SNP	336	400	0.97893	ENSG00000090975	ENSG00000090975	0.629	rs6488933
QTS000024	ftp://ftp.ebi.ac.uk/pub/databases/spot/eQTL/sumstats/QTS000024/QTD000409/QTD000409.all.tsv.gz	ENSG00000110801	12	122355625	T	C	chr12_122355625_T_C	58	0.16	0.967737	0.00547579	0.1352	SNP	336	400	0.97893	ENSG00000110801	ENSG00000110801	3.32	rs6488933
QTS000024	ftp://ftp.ebi.ac.uk/pub/databases/spot/eQTL/sumstats/QTS000024/QTD000409/QTD000409.all.tsv.gz	ENSG00000110987	12	122355625	T	C	chr12_122355625_T_C	58	0.16	0.45173	-0.103533	0.137287	SNP	336	400	0.97893	ENSG00000110987	ENSG00000110987	1.232	rs6488933
QTS000024	ftp://ftp.ebi.ac.uk/pub/databases/spot/eQTL/sumstats/QTS000024/QTD000409/QTD000409.all.tsv.gz	ENSG00000111011	12	122355625	T	C	chr12_122355625_T_C	58	0.16	0.607847	-0.0432424	0.0841248	SNP	336	400	0.97893	ENSG00000111011	ENSG00000111011	72.412	rs6488933
QTS000024	ftp://ftp.ebi.ac.uk/pub/databases/spot/eQTL/sumstats/QTS000024/QTD000409/QTD000409.all.tsv.gz	ENSG00000111325	12	122355625	T	C	chr12_122355625_T_C	58	0.16	0.841199	0.0216291	0.1078	SNP	336	400	0.97893	ENSG00000111325	ENSG00000111325	0.758	rs6488933
QTS000024	ftp://ftp.ebi.ac.uk/pub/databases/spot/eQTL/sumstats/QTS000024/QTD000409/QTD000409.all.tsv.gz	ENSG00000111328	12	122355625	T	C	chr12_122355625_T_C	58	0.16	0.661437	0.0479586	0.109336	SNP	336	400	0.97893	ENSG00000111328	ENSG00000111328	7.918	rs6488933
QTS000024	ftp://ftp.ebi.ac.uk/pub/databases/spot/eQTL/sumstats/QTS000024/QTD000409/QTD000409.all.tsv.gz	ENSG00000130779	12	122355625	T	C	chr12_122355625_T_C	58	0.16	0.411498	-0.0967269	0.117512	SNP	336	400	0.97893	ENSG00000130779	ENSG00000130779	51.999	rs6488933
QTS000024	ftp://ftp.ebi.ac.uk/pub/databases/spot/eQTL/sumstats/QTS000024/QTD000409/QTD000409.all.tsv.gz	ENSG00000130783	12	122355625	T	C	chr12_122355625_T_C	58	0.16	0.0657483	0.238047	0.128597	SNP	336	400	0.97893	ENSG00000130783	ENSG00000130783	0.524	rs6488933
QTS000024	ftp://ftp.ebi.ac.uk/pub/databases/spot/eQTL/sumstats/QTS000024/QTD000409/QTD000409.all.tsv.gz	ENSG00000130787	12	122355625	T	C	chr12_122355625_T_C	58	0.16	0.776402	-0.0208966	0.0734694	SNP	336	400	0.97893	ENSG00000130787	ENSG00000130787	3.781	rs6488933
QTS000024	ftp://ftp.ebi.ac.uk/pub/databases/spot/eQTL/sumstats/QTS000024/QTD000409/QTD000409.all.tsv.gz	ENSG00000130921	12	122355625	T	C	chr12_122355625_T_C	58	0.16	0.920616	0.0109019	0.109244	SNP	336	400	0.97893	ENSG00000130921	ENSG00000130921	1.918	rs6488933
QTS000024	ftp://ftp.ebi.ac.uk/pub/databases/spot/eQTL/sumstats/QTS000024/QTD000409/QTD000409.all.tsv.gz	ENSG00000139718	12	122355625	T	C	chr12_122355625_T_C	58	0.16	0.18311	-0.127219	0.0952065	SNP	336	400	0.97893	ENSG00000139718	ENSG00000139718	75.114	rs6488933
QTS000024	ftp://ftp.ebi.ac.uk/pub/databases/spot/eQTL/sumstats/QTS000024/QTD000409/QTD000409.all.tsv.gz	ENSG00000139719	12	122355625	T	C	chr12_122355625_T_C	58	0.16	0.394613	0.094688	0.110971	SNP	336	400	0.97893	ENSG00000139719	ENSG00000139719	10.053	rs6488933
QTS000024	ftp://ftp.ebi.ac.uk/pub/databases/spot/eQTL/sumstats/QTS000024/QTD000409/QTD000409.all.tsv.gz	ENSG00000139722	12	122355625	T	C	chr12_122355625_T_C	58	0.16	0.760472	0.0189978	0.0622243	SNP	336	400	0.97893	ENSG00000139722	ENSG00000139722	37.146	rs6488933
QTS000024	ftp://ftp.ebi.ac.uk/pub/databases/spot/eQTL/sumstats/QTS000024/QTD000409/QTD000409.all.tsv.gz	ENSG00000139725	12	122355625	T	C	chr12_122355625_T_C	58	0.16	0.85228	-0.0182488	0.0978641	SNP	336	400	0.97893	ENSG00000139725	ENSG00000139725	0.876	rs6488933
QTS000024	ftp://ftp.ebi.ac.uk/pub/databases/spot/eQTL/sumstats/QTS000024/QTD000409/QTD000409.all.tsv.gz	ENSG00000139726	12	122355625	T	C	chr12_122355625_T_C	58	0.16	0.633097	0.0434675	0.0909047	SNP	336	400	0.97893	ENSG00000139726	ENSG00000139726	49.387	rs6488933
QTS000024	ftp://ftp.ebi.ac.uk/pub/databases/spot/eQTL/sumstats/QTS000024/QTD000409/QTD000409.all.tsv.gz	ENSG00000150967	12	122355625	T	C	chr12_122355625_T_C	58	0.16	0.112476	0.114034	0.071506	SNP	336	400	0.97893	ENSG00000150967	ENSG00000150967	1.113	rs6488933
QTS000024	ftp://ftp.ebi.ac.uk/pub/databases/spot/eQTL/sumstats/QTS000024/QTD000409/QTD000409.all.tsv.gz	ENSG00000158104	12	122355625	T	C	chr12_122355625_T_C	58	0.16	0.0664525	0.195984	0.106152	SNP	336	400	0.97893	ENSG00000158104	ENSG00000158104	5.886	rs6488933
QTS000024	ftp://ftp.ebi.ac.uk/pub/databases/spot/eQTL/sumstats/QTS000024/QTD000409/QTD000409.all.tsv.gz	ENSG00000170633	12	122355625	T	C	chr12_122355625_T_C	58	0.16	0.653686	0.0498097	0.110842	SNP	336	400	0.97893	ENSG00000170633	ENSG00000170633	34.504	rs6488933
QTS000024	ftp://ftp.ebi.ac.uk/pub/databases/spot/eQTL/sumstats/QTS000024/QTD000409/QTD000409.all.tsv.gz	ENSG00000175727	12	122355625	T	C	chr12_122355625_T_C	58	0.16	0.133817	-0.0993817	0.0659982	SNP	336	400	0.97893	ENSG00000175727	ENSG00000175727	32.963	rs6488933
QTS000024	ftp://ftp.ebi.ac.uk/pub/databases/spot/eQTL/sumstats/QTS000024/QTD000409/QTD000409.all.tsv.gz	ENSG00000176383	12	122355625	T	C	chr12_122355625_T_C	58	0.16	0.169357	0.13851	0.100394	SNP	336	400	0.97893	ENSG00000176383	ENSG00000176383	0.579	rs6488933
QTS000024	ftp://ftp.ebi.ac.uk/pub/databases/spot/eQTL/sumstats/QTS000024/QTD000409/QTD000409.all.tsv.gz	ENSG00000182196	12	122355625	T	C	chr12_122355625_T_C	58	0.16	0.490976	-0.0870692	0.126163	SNP	336	400	0.97893	ENSG00000182196	ENSG00000182196	1.559	rs6488933
QTS000024	ftp://ftp.ebi.ac.uk/pub/databases/spot/eQTL/sumstats/QTS000024/QTD000409/QTD000409.all.tsv.gz	ENSG00000182782	12	122355625	T	C	chr12_122355625_T_C	58	0.16	0.253148	-0.112267	0.0979374	SNP	336	400	0.97893	ENSG00000182782	ENSG00000182782	52.804	rs6488933
QTS000024	ftp://ftp.ebi.ac.uk/pub/databases/spot/eQTL/sumstats/QTS000024/QTD000409/QTD000409.all.tsv.gz	ENSG00000184047	12	122355625	T	C	chr12_122355625_T_C	58	0.16	0.862639	-0.0212202	0.122479	SNP	336	400	0.97893	ENSG00000184047	ENSG00000184047	1.334	rs6488933
QTS000024	ftp://ftp.ebi.ac.uk/pub/databases/spot/eQTL/sumstats/QTS000024/QTD000409/QTD000409.all.tsv.gz	ENSG00000184445	12	122355625	T	C	chr12_122355625_T_C	58	0.16	0.867301	0.0228876	0.136789	SNP	336	400	0.97893	ENSG00000184445	ENSG00000184445	2.081	rs6488933
QTS000024	ftp://ftp.ebi.ac.uk/pub/databases/spot/eQTL/sumstats/QTS000024/QTD000409/QTD000409.all.tsv.gz	ENSG00000188735	12	122355625	T	C	chr12_122355625_T_C	58	0.16	0.88183	-0.0178104	0.119649	SNP	336	400	0.97893	ENSG00000188735	ENSG00000188735	0.805	rs6488933
QTS000024	ftp://ftp.ebi.ac.uk/pub/databases/spot/eQTL/sumstats/QTS000024/QTD000409/QTD000409.all.tsv.gz	ENSG00000212694	12	122355625	T	C	chr12_122355625_T_C	58	0.16	0.848588	0.0187609	0.0981283	SNP	336	400	0.97893	ENSG00000212694	ENSG00000212694	18.624	rs6488933
QTS000024	ftp://ftp.ebi.ac.uk/pub/databases/spot/eQTL/sumstats/QTS000024/QTD000409/QTD000409.all.tsv.gz	ENSG00000255398	12	122355625	T	C	chr12_122355625_T_C	58	0.16	0.33536	-0.0750611	0.0777119	SNP	336	400	0.97893	ENSG00000255398	ENSG00000255398	39.922	rs6488933
QTS000024	ftp://ftp.ebi.ac.uk/pub/databases/spot/eQTL/sumstats/QTS000024/QTD000409/QTD000409.all.tsv.gz	ENSG00000256249	12	122355625	T	C	chr12_122355625_T_C	58	0.16	0.884262	-0.0131947	0.0905176	SNP	336	400	0.97893	ENSG00000256249	ENSG00000256249	0.791	rs6488933
QTS000024	ftp://ftp.ebi.ac.uk/pub/databases/spot/eQTL/sumstats/QTS000024/QTD000409/QTD000409.all.tsv.gz	ENSG00000256742	12	122355625	T	C	chr12_122355625_T_C	58	0.16	0.910654	0.0141163	0.125627	SNP	336	400	0.97893	ENSG00000256742	ENSG00000256742	0.333	rs6488933
QTS000024	ftp://ftp.ebi.ac.uk/pub/databases/spot/eQTL/sumstats/QTS000024/QTD000409/QTD000409.all.tsv.gz	ENSG00000272849	12	122355625	T	C	chr12_122355625_T_C	58	0.16	0.696128	-0.0483746	0.123669	SNP	336	400	0.97893	ENSG00000272849	ENSG00000272849	34.956	rs6488933
QTS000024	ftp://ftp.ebi.ac.uk/pub/databases/spot/eQTL/sumstats/QTS000024/QTD000409/QTD000409.all.tsv.gz	ENSG00000274292	12	122355625	T	C	chr12_122355625_T_C	58	0.16	0.147103	-0.18103	0.124338	SNP	336	400	0.97893	ENSG00000274292	ENSG00000274292	0.797	rs6488933
QTS000024	ftp://ftp.ebi.ac.uk/pub/databases/spot/eQTL/sumstats/QTS000024/QTD000409/QTD000409.all.tsv.gz	ENSG00000275265	12	122355625	T	C	chr12_122355625_T_C	58	0.16	0.0566061	-0.252168	0.13145	SNP	336	400	0.97893	ENSG00000275265	ENSG00000275265	1.445	rs6488933
QTS000024	ftp://ftp.ebi.ac.uk/pub/databases/spot/eQTL/sumstats/QTS000024/QTD000409/QTD000409.all.tsv.gz	ENSG00000276045	12	122355625	T	C	chr12_122355625_T_C	58	0.16	0.922709	-0.00906606	0.0933156	SNP	336	400	0.97893	ENSG00000276045	ENSG00000276045	42.549	rs6488933
QTS000024	ftp://ftp.ebi.ac.uk/pub/databases/spot/eQTL/sumstats/QTS000024/QTD000409/QTD000409.all.tsv.gz	ENSG00000278084	12	122355625	T	C	chr12_122355625_T_C	58	0.16	0.316516	-0.0894111	0.0890228	SNP	336	400	0.97893	ENSG00000278084	ENSG00000278084	0	rs6488933
QTS000024	ftp://ftp.ebi.ac.uk/pub/databases/spot/eQTL/sumstats/QTS000024/QTD000409/QTD000409.all.tsv.gz	ENSG00000033030	12	122355669	A	G	chr12_122355669_A_G	47	0.1375	0.00215994	-0.399958	0.128562	SNP	55	400	0.99815	ENSG00000033030	ENSG00000033030	27.41	rs56229172
QTS000024	ftp://ftp.ebi.ac.uk/pub/databases/spot/eQTL/sumstats/QTS000024/QTD000409/QTD000409.all.tsv.gz	ENSG00000051825	12	122355669	A	G	chr12_122355669_A_G	47	0.1375	0.310464	-0.0891757	0.0876818	SNP	55	400	0.99815	ENSG00000051825	ENSG00000051825	2.535	rs56229172
QTS000024	ftp://ftp.ebi.ac.uk/pub/databases/spot/eQTL/sumstats/QTS000024/QTD000409/QTD000409.all.tsv.gz	ENSG00000089053	12	122355669	A	G	chr12_122355669_A_G	47	0.1375	0.323941	-0.105884	0.107059	SNP	55	400	0.99815	ENSG00000089053	ENSG00000089053	19.334	rs56229172
QTS000024	ftp://ftp.ebi.ac.uk/pub/databases/spot/eQTL/sumstats/QTS000024/QTD000409/QTD000409.all.tsv.gz	ENSG00000089094	12	122355669	A	G	chr12_122355669_A_G	47	0.1375	0.836679	0.0212479	0.102928	SNP	55	400	0.99815	ENSG00000089094	ENSG00000089094	34.814	rs56229172
QTS000024	ftp://ftp.ebi.ac.uk/pub/databases/spot/eQTL/sumstats/QTS000024/QTD000409/QTD000409.all.tsv.gz	ENSG00000090975	12	122355669	A	G	chr12_122355669_A_G	47	0.1375	0.250293	0.142994	0.123992	SNP	55	400	0.99815	ENSG00000090975	ENSG00000090975	0.629	rs56229172
QTS000024	ftp://ftp.ebi.ac.uk/pub/databases/spot/eQTL/sumstats/QTS000024/QTD000409/QTD000409.all.tsv.gz	ENSG00000110801	12	122355669	A	G	chr12_122355669_A_G	47	0.1375	0.361058	-0.13096	0.143029	SNP	55	400	0.99815	ENSG00000110801	ENSG00000110801	3.32	rs56229172
QTS000024	ftp://ftp.ebi.ac.uk/pub/databases/spot/eQTL/sumstats/QTS000024/QTD000409/QTD000409.all.tsv.gz	ENSG00000110987	12	122355669	A	G	chr12_122355669_A_G	47	0.1375	0.139037	-0.21533	0.144926	SNP	55	400	0.99815	ENSG00000110987	ENSG00000110987	1.232	rs56229172
QTS000024	ftp://ftp.ebi.ac.uk/pub/databases/spot/eQTL/sumstats/QTS000024/QTD000409/QTD000409.all.tsv.gz	ENSG00000111011	12	122355669	A	G	chr12_122355669_A_G	47	0.1375	0.124141	-0.136995	0.0886903	SNP	55	400	0.99815	ENSG00000111011	ENSG00000111011	72.412	rs56229172
QTS000024	ftp://ftp.ebi.ac.uk/pub/databases/spot/eQTL/sumstats/QTS000024/QTD000409/QTD000409.all.tsv.gz	ENSG00000111325	12	122355669	A	G	chr12_122355669_A_G	47	0.1375	0.433467	-0.0895833	0.114121	SNP	55	400	0.99815	ENSG00000111325	ENSG00000111325	0.758	rs56229172
QTS000024	ftp://ftp.ebi.ac.uk/pub/databases/spot/eQTL/sumstats/QTS000024/QTD000409/QTD000409.all.tsv.gz	ENSG00000111328	12	122355669	A	G	chr12_122355669_A_G	47	0.1375	0.809088	0.0280587	0.11597	SNP	55	400	0.99815	ENSG00000111328	ENSG00000111328	7.918	rs56229172
QTS000024	ftp://ftp.ebi.ac.uk/pub/databases/spot/eQTL/sumstats/QTS000024/QTD000409/QTD000409.all.tsv.gz	ENSG00000130779	12	122355669	A	G	chr12_122355669_A_G	47	0.1375	0.17049	0.170885	0.124191	SNP	55	400	0.99815	ENSG00000130779	ENSG00000130779	51.999	rs56229172
QTS000024	ftp://ftp.ebi.ac.uk/pub/databases/spot/eQTL/sumstats/QTS000024/QTD000409/QTD000409.all.tsv.gz	ENSG00000130783	12	122355669	A	G	chr12_122355669_A_G	47	0.1375	0.496909	0.0935529	0.137435	SNP	55	400	0.99815	ENSG00000130783	ENSG00000130783	0.524	rs56229172
QTS000024	ftp://ftp.ebi.ac.uk/pub/databases/spot/eQTL/sumstats/QTS000024/QTD000409/QTD000409.all.tsv.gz	ENSG00000130787	12	122355669	A	G	chr12_122355669_A_G	47	0.1375	0.274398	-0.0851385	0.0776641	SNP	55	400	0.99815	ENSG00000130787	ENSG00000130787	3.781	rs56229172
QTS000024	ftp://ftp.ebi.ac.uk/pub/databases/spot/eQTL/sumstats/QTS000024/QTD000409/QTD000409.all.tsv.gz	ENSG00000130921	12	122355669	A	G	chr12_122355669_A_G	47	0.1375	0.851832	-0.0216637	0.115823	SNP	55	400	0.99815	ENSG00000130921	ENSG00000130921	1.918	rs56229172
QTS000024	ftp://ftp.ebi.ac.uk/pub/databases/spot/eQTL/sumstats/QTS000024/QTD000409/QTD000409.all.tsv.gz	ENSG00000139718	12	122355669	A	G	chr12_122355669_A_G	47	0.1375	0.491543	0.0698206	0.101302	SNP	55	400	0.99815	ENSG00000139718	ENSG00000139718	75.114	rs56229172
QTS000024	ftp://ftp.ebi.ac.uk/pub/databases/spot/eQTL/sumstats/QTS000024/QTD000409/QTD000409.all.tsv.gz	ENSG00000139719	12	122355669	A	G	chr12_122355669_A_G	47	0.1375	0.0391796	-0.242061	0.116541	SNP	55	400	0.99815	ENSG00000139719	ENSG00000139719	10.053	rs56229172
QTS000024	ftp://ftp.ebi.ac.uk/pub/databases/spot/eQTL/sumstats/QTS000024/QTD000409/QTD000409.all.tsv.gz	ENSG00000139722	12	122355669	A	G	chr12_122355669_A_G	47	0.1375	0.893881	0.00881478	0.0659892	SNP	55	400	0.99815	ENSG00000139722	ENSG00000139722	37.146	rs56229172
QTS000024	ftp://ftp.ebi.ac.uk/pub/databases/spot/eQTL/sumstats/QTS000024/QTD000409/QTD000409.all.tsv.gz	ENSG00000139725	12	122355669	A	G	chr12_122355669_A_G	47	0.1375	0.327583	0.101599	0.103505	SNP	55	400	0.99815	ENSG00000139725	ENSG00000139725	0.876	rs56229172
QTS000024	ftp://ftp.ebi.ac.uk/pub/databases/spot/eQTL/sumstats/QTS000024/QTD000409/QTD000409.all.tsv.gz	ENSG00000139726	12	122355669	A	G	chr12_122355669_A_G	47	0.1375	0.268146	0.106764	0.0961249	SNP	55	400	0.99815	ENSG00000139726	ENSG00000139726	49.387	rs56229172
QTS000024	ftp://ftp.ebi.ac.uk/pub/databases/spot/eQTL/sumstats/QTS000024/QTD000409/QTD000409.all.tsv.gz	ENSG00000150967	12	122355669	A	G	chr12_122355669_A_G	47	0.1375	0.760843	0.0232633	0.0763173	SNP	55	400	0.99815	ENSG00000150967	ENSG00000150967	1.113	rs56229172
QTS000024	ftp://ftp.ebi.ac.uk/pub/databases/spot/eQTL/sumstats/QTS000024/QTD000409/QTD000409.all.tsv.gz	ENSG00000158104	12	122355669	A	G	chr12_122355669_A_G	47	0.1375	0.358996	-0.10421	0.113325	SNP	55	400	0.99815	ENSG00000158104	ENSG00000158104	5.886	rs56229172
QTS000024	ftp://ftp.ebi.ac.uk/pub/databases/spot/eQTL/sumstats/QTS000024/QTD000409/QTD000409.all.tsv.gz	ENSG00000170633	12	122355669	A	G	chr12_122355669_A_G	47	0.1375	0.898469	0.0150237	0.117583	SNP	55	400	0.99815	ENSG00000170633	ENSG00000170633	34.504	rs56229172
QTS000024	ftp://ftp.ebi.ac.uk/pub/databases/spot/eQTL/sumstats/QTS000024/QTD000409/QTD000409.all.tsv.gz	ENSG00000175727	12	122355669	A	G	chr12_122355669_A_G	47	0.1375	0.487485	0.0489172	0.0703128	SNP	55	400	0.99815	ENSG00000175727	ENSG00000175727	32.963	rs56229172
QTS000024	ftp://ftp.ebi.ac.uk/pub/databases/spot/eQTL/sumstats/QTS000024/QTD000409/QTD000409.all.tsv.gz	ENSG00000176383	12	122355669	A	G	chr12_122355669_A_G	47	0.1375	0.544766	0.0648529	0.106887	SNP	55	400	0.99815	ENSG00000176383	ENSG00000176383	0.579	rs56229172
QTS000024	ftp://ftp.ebi.ac.uk/pub/databases/spot/eQTL/sumstats/QTS000024/QTD000409/QTD000409.all.tsv.gz	ENSG00000182196	12	122355669	A	G	chr12_122355669_A_G	47	0.1375	0.692801	-0.0529749	0.133885	SNP	55	400	0.99815	ENSG00000182196	ENSG00000182196	1.559	rs56229172
QTS000024	ftp://ftp.ebi.ac.uk/pub/databases/spot/eQTL/sumstats/QTS000024/QTD000409/QTD000409.all.tsv.gz	ENSG00000182782	12	122355669	A	G	chr12_122355669_A_G	47	0.1375	0.129917	0.157542	0.103565	SNP	55	400	0.99815	ENSG00000182782	ENSG00000182782	52.804	rs56229172
QTS000024	ftp://ftp.ebi.ac.uk/pub/databases/spot/eQTL/sumstats/QTS000024/QTD000409/QTD000409.all.tsv.gz	ENSG00000184047	12	122355669	A	G	chr12_122355669_A_G	47	0.1375	0.977666	-0.0036407	0.129873	SNP	55	400	0.99815	ENSG00000184047	ENSG00000184047	1.334	rs56229172
QTS000024	ftp://ftp.ebi.ac.uk/pub/databases/spot/eQTL/sumstats/QTS000024/QTD000409/QTD000409.all.tsv.gz	ENSG00000184445	12	122355669	A	G	chr12_122355669_A_G	47	0.1375	0.186791	-0.191288	0.144363	SNP	55	400	0.99815	ENSG00000184445	ENSG00000184445	2.081	rs56229172
QTS000024	ftp://ftp.ebi.ac.uk/pub/databases/spot/eQTL/sumstats/QTS000024/QTD000409/QTD000409.all.tsv.gz	ENSG00000188735	12	122355669	A	G	chr12_122355669_A_G	47	0.1375	0.317852	-0.126728	0.126528	SNP	55	400	0.99815	ENSG00000188735	ENSG00000188735	0.805	rs56229172
QTS000024	ftp://ftp.ebi.ac.uk/pub/databases/spot/eQTL/sumstats/QTS000024/QTD000409/QTD000409.all.tsv.gz	ENSG00000212694	12	122355669	A	G	chr12_122355669_A_G	47	0.1375	0.76492	0.0311534	0.104029	SNP	55	400	0.99815	ENSG00000212694	ENSG00000212694	18.624	rs56229172
QTS000024	ftp://ftp.ebi.ac.uk/pub/databases/spot/eQTL/sumstats/QTS000024/QTD000409/QTD000409.all.tsv.gz	ENSG00000255398	12	122355669	A	G	chr12_122355669_A_G	47	0.1375	0.115327	0.129816	0.0820514	SNP	55	400	0.99815	ENSG00000255398	ENSG00000255398	39.922	rs56229172
QTS000024	ftp://ftp.ebi.ac.uk/pub/databases/spot/eQTL/sumstats/QTS000024/QTD000409/QTD000409.all.tsv.gz	ENSG00000256249	12	122355669	A	G	chr12_122355669_A_G	47	0.1375	0.659986	0.0422709	0.0959301	SNP	55	400	0.99815	ENSG00000256249	ENSG00000256249	0.791	rs56229172
QTS000024	ftp://ftp.ebi.ac.uk/pub/databases/spot/eQTL/sumstats/QTS000024/QTD000409/QTD000409.all.tsv.gz	ENSG00000256742	12	122355669	A	G	chr12_122355669_A_G	47	0.1375	0.152437	0.190342	0.132468	SNP	55	400	0.99815	ENSG00000256742	ENSG00000256742	0.333	rs56229172
QTS000024	ftp://ftp.ebi.ac.uk/pub/databases/spot/eQTL/sumstats/QTS000024/QTD000409/QTD000409.all.tsv.gz	ENSG00000272849	12	122355669	A	G	chr12_122355669_A_G	47	0.1375	0.583447	0.0720012	0.131073	SNP	55	400	0.99815	ENSG00000272849	ENSG00000272849	34.956	rs56229172
QTS000024	ftp://ftp.ebi.ac.uk/pub/databases/spot/eQTL/sumstats/QTS000024/QTD000409/QTD000409.all.tsv.gz	ENSG00000274292	12	122355669	A	G	chr12_122355669_A_G	47	0.1375	0.434789	0.103608	0.132369	SNP	55	400	0.99815	ENSG00000274292	ENSG00000274292	0.797	rs56229172
QTS000024	ftp://ftp.ebi.ac.uk/pub/databases/spot/eQTL/sumstats/QTS000024/QTD000409/QTD000409.all.tsv.gz	ENSG00000275265	12	122355669	A	G	chr12_122355669_A_G	47	0.1375	0.978909	-0.00372607	0.140755	SNP	55	400	0.99815	ENSG00000275265	ENSG00000275265	1.445	rs56229172
QTS000024	ftp://ftp.ebi.ac.uk/pub/databases/spot/eQTL/sumstats/QTS000024/QTD000409/QTD000409.all.tsv.gz	ENSG00000276045	12	122355669	A	G	chr12_122355669_A_G	47	0.1375	0.545256	0.0599009	0.0988461	SNP	55	400	0.99815	ENSG00000276045	ENSG00000276045	42.549	rs56229172
QTS000024	ftp://ftp.ebi.ac.uk/pub/databases/spot/eQTL/sumstats/QTS000024/QTD000409/QTD000409.all.tsv.gz	ENSG00000278084	12	122355669	A	G	chr12_122355669_A_G	47	0.1375	0.705424	0.0358188	0.0946103	SNP	55	400	0.99815	ENSG00000278084	ENSG00000278084	0	rs56229172
QTS000024	ftp://ftp.ebi.ac.uk/pub/databases/spot/eQTL/sumstats/QTS000024/QTD000409/QTD000409.all.tsv.gz	ENSG00000033030	12	122355961	G	A	chr12_122355961_G_A	47	0.1375	0.00215994	-0.399958	0.128562	SNP	55	400	0.99815	ENSG00000033030	ENSG00000033030	27.41	rs58044975
QTS000024	ftp://ftp.ebi.ac.uk/pub/databases/spot/eQTL/sumstats/QTS000024/QTD000409/QTD000409.all.tsv.gz	ENSG00000051825	12	122355961	G	A	chr12_122355961_G_A	47	0.1375	0.310464	-0.0891757	0.0876818	SNP	55	400	0.99815	ENSG00000051825	ENSG00000051825	2.535	rs58044975
QTS000024	ftp://ftp.ebi.ac.uk/pub/databases/spot/eQTL/sumstats/QTS000024/QTD000409/QTD000409.all.tsv.gz	ENSG00000089053	12	122355961	G	A	chr12_122355961_G_A	47	0.1375	0.323941	-0.105884	0.107059	SNP	55	400	0.99815	ENSG00000089053	ENSG00000089053	19.334	rs58044975
QTS000024	ftp://ftp.ebi.ac.uk/pub/databases/spot/eQTL/sumstats/QTS000024/QTD000409/QTD000409.all.tsv.gz	ENSG00000089094	12	122355961	G	A	chr12_122355961_G_A	47	0.1375	0.836679	0.0212479	0.102928	SNP	55	400	0.99815	ENSG00000089094	ENSG00000089094	34.814	rs58044975
QTS000024	ftp://ftp.ebi.ac.uk/pub/databases/spot/eQTL/sumstats/QTS000024/QTD000409/QTD000409.all.tsv.gz	ENSG00000090975	12	122355961	G	A	chr12_122355961_G_A	47	0.1375	0.250293	0.142994	0.123992	SNP	55	400	0.99815	ENSG00000090975	ENSG00000090975	0.629	rs58044975
QTS000024	ftp://ftp.ebi.ac.uk/pub/databases/spot/eQTL/sumstats/QTS000024/QTD000409/QTD000409.all.tsv.gz	ENSG00000110801	12	122355961	G	A	chr12_122355961_G_A	47	0.1375	0.361058	-0.13096	0.143029	SNP	55	400	0.99815	ENSG00000110801	ENSG00000110801	3.32	rs58044975
QTS000024	ftp://ftp.ebi.ac.uk/pub/databases/spot/eQTL/sumstats/QTS000024/QTD000409/QTD000409.all.tsv.gz	ENSG00000110987	12	122355961	G	A	chr12_122355961_G_A	47	0.1375	0.139037	-0.21533	0.144926	SNP	55	400	0.99815	ENSG00000110987	ENSG00000110987	1.232	rs58044975
QTS000024	ftp://ftp.ebi.ac.uk/pub/databases/spot/eQTL/sumstats/QTS000024/QTD000409/QTD000409.all.tsv.gz	ENSG00000111011	12	122355961	G	A	chr12_122355961_G_A	47	0.1375	0.124141	-0.136995	0.0886903	SNP	55	400	0.99815	ENSG00000111011	ENSG00000111011	72.412	rs58044975
QTS000024	ftp://ftp.ebi.ac.uk/pub/databases/spot/eQTL/sumstats/QTS000024/QTD000409/QTD000409.all.tsv.gz	ENSG00000111325	12	122355961	G	A	chr12_122355961_G_A	47	0.1375	0.433467	-0.0895833	0.114121	SNP	55	400	0.99815	ENSG00000111325	ENSG00000111325	0.758	rs58044975
QTS000024	ftp://ftp.ebi.ac.uk/pub/databases/spot/eQTL/sumstats/QTS000024/QTD000409/QTD000409.all.tsv.gz	ENSG00000111328	12	122355961	G	A	chr12_122355961_G_A	47	0.1375	0.809088	0.0280587	0.11597	SNP	55	400	0.99815	ENSG00000111328	ENSG00000111328	7.918	rs58044975
QTS000024	ftp://ftp.ebi.ac.uk/pub/databases/spot/eQTL/sumstats/QTS000024/QTD000409/QTD000409.all.tsv.gz	ENSG00000130779	12	122355961	G	A	chr12_122355961_G_A	47	0.1375	0.17049	0.170885	0.124191	SNP	55	400	0.99815	ENSG00000130779	ENSG00000130779	51.999	rs58044975
QTS000024	ftp://ftp.ebi.ac.uk/pub/databases/spot/eQTL/sumstats/QTS000024/QTD000409/QTD000409.all.tsv.gz	ENSG00000130783	12	122355961	G	A	chr12_122355961_G_A	47	0.1375	0.496909	0.0935529	0.137435	SNP	55	400	0.99815	ENSG00000130783	ENSG00000130783	0.524	rs58044975
QTS000024	ftp://ftp.ebi.ac.uk/pub/databases/spot/eQTL/sumstats/QTS000024/QTD000409/QTD000409.all.tsv.gz	ENSG00000130787	12	122355961	G	A	chr12_122355961_G_A	47	0.1375	0.274398	-0.0851385	0.0776641	SNP	55	400	0.99815	ENSG00000130787	ENSG00000130787	3.781	rs58044975
QTS000024	ftp://ftp.ebi.ac.uk/pub/databases/spot/eQTL/sumstats/QTS000024/QTD000409/QTD000409.all.tsv.gz	ENSG00000130921	12	122355961	G	A	chr12_122355961_G_A	47	0.1375	0.851832	-0.0216637	0.115823	SNP	55	400	0.99815	ENSG00000130921	ENSG00000130921	1.918	rs58044975
QTS000024	ftp://ftp.ebi.ac.uk/pub/databases/spot/eQTL/sumstats/QTS000024/QTD000409/QTD000409.all.tsv.gz	ENSG00000139718	12	122355961	G	A	chr12_122355961_G_A	47	0.1375	0.491543	0.0698206	0.101302	SNP	55	400	0.99815	ENSG00000139718	ENSG00000139718	75.114	rs58044975
QTS000024	ftp://ftp.ebi.ac.uk/pub/databases/spot/eQTL/sumstats/QTS000024/QTD000409/QTD000409.all.tsv.gz	ENSG00000139719	12	122355961	G	A	chr12_122355961_G_A	47	0.1375	0.0391796	-0.242061	0.116541	SNP	55	400	0.99815	ENSG00000139719	ENSG00000139719	10.053	rs58044975
QTS000024	ftp://ftp.ebi.ac.uk/pub/databases/spot/eQTL/sumstats/QTS000024/QTD000409/QTD000409.all.tsv.gz	ENSG00000139722	12	122355961	G	A	chr12_122355961_G_A	47	0.1375	0.893881	0.00881478	0.0659892	SNP	55	400	0.99815	ENSG00000139722	ENSG00000139722	37.146	rs58044975
QTS000024	ftp://ftp.ebi.ac.uk/pub/databases/spot/eQTL/sumstats/QTS000024/QTD000409/QTD000409.all.tsv.gz	ENSG00000139725	12	122355961	G	A	chr12_122355961_G_A	47	0.1375	0.327583	0.101599	0.103505	SNP	55	400	0.99815	ENSG00000139725	ENSG00000139725	0.876	rs58044975
QTS000024	ftp://ftp.ebi.ac.uk/pub/databases/spot/eQTL/sumstats/QTS000024/QTD000409/QTD000409.all.tsv.gz	ENSG00000139726	12	122355961	G	A	chr12_122355961_G_A	47	0.1375	0.268146	0.106764	0.0961249	SNP	55	400	0.99815	ENSG00000139726	ENSG00000139726	49.387	rs58044975
QTS000024	ftp://ftp.ebi.ac.uk/pub/databases/spot/eQTL/sumstats/QTS000024/QTD000409/QTD000409.all.tsv.gz	ENSG00000150967	12	122355961	G	A	chr12_122355961_G_A	47	0.1375	0.760843	0.0232633	0.0763173	SNP	55	400	0.99815	ENSG00000150967	ENSG00000150967	1.113	rs58044975
QTS000024	ftp://ftp.ebi.ac.uk/pub/databases/spot/eQTL/sumstats/QTS000024/QTD000409/QTD000409.all.tsv.gz	ENSG00000158104	12	122355961	G	A	chr12_122355961_G_A	47	0.1375	0.358996	-0.10421	0.113325	SNP	55	400	0.99815	ENSG00000158104	ENSG00000158104	5.886	rs58044975
QTS000024	ftp://ftp.ebi.ac.uk/pub/databases/spot/eQTL/sumstats/QTS000024/QTD000409/QTD000409.all.tsv.gz	ENSG00000170633	12	122355961	G	A	chr12_122355961_G_A	47	0.1375	0.898469	0.0150237	0.117583	SNP	55	400	0.99815	ENSG00000170633	ENSG00000170633	34.504	rs58044975
QTS000024	ftp://ftp.ebi.ac.uk/pub/databases/spot/eQTL/sumstats/QTS000024/QTD000409/QTD000409.all.tsv.gz	ENSG00000175727	12	122355961	G	A	chr12_122355961_G_A	47	0.1375	0.487485	0.0489172	0.0703128	SNP	55	400	0.99815	ENSG00000175727	ENSG00000175727	32.963	rs58044975
QTS000024	ftp://ftp.ebi.ac.uk/pub/databases/spot/eQTL/sumstats/QTS000024/QTD000409/QTD000409.all.tsv.gz	ENSG00000176383	12	122355961	G	A	chr12_122355961_G_A	47	0.1375	0.544766	0.0648529	0.106887	SNP	55	400	0.99815	ENSG00000176383	ENSG00000176383	0.579	rs58044975
QTS000024	ftp://ftp.ebi.ac.uk/pub/databases/spot/eQTL/sumstats/QTS000024/QTD000409/QTD000409.all.tsv.gz	ENSG00000182196	12	122355961	G	A	chr12_122355961_G_A	47	0.1375	0.692801	-0.0529749	0.133885	SNP	55	400	0.99815	ENSG00000182196	ENSG00000182196	1.559	rs58044975
QTS000024	ftp://ftp.ebi.ac.uk/pub/databases/spot/eQTL/sumstats/QTS000024/QTD000409/QTD000409.all.tsv.gz	ENSG00000182782	12	122355961	G	A	chr12_122355961_G_A	47	0.1375	0.129917	0.157542	0.103565	SNP	55	400	0.99815	ENSG00000182782	ENSG00000182782	52.804	rs58044975
QTS000024	ftp://ftp.ebi.ac.uk/pub/databases/spot/eQTL/sumstats/QTS000024/QTD000409/QTD000409.all.tsv.gz	ENSG00000184047	12	122355961	G	A	chr12_122355961_G_A	47	0.1375	0.977666	-0.0036407	0.129873	SNP	55	400	0.99815	ENSG00000184047	ENSG00000184047	1.334	rs58044975
QTS000024	ftp://ftp.ebi.ac.uk/pub/databases/spot/eQTL/sumstats/QTS000024/QTD000409/QTD000409.all.tsv.gz	ENSG00000184445	12	122355961	G	A	chr12_122355961_G_A	47	0.1375	0.186791	-0.191288	0.144363	SNP	55	400	0.99815	ENSG00000184445	ENSG00000184445	2.081	rs58044975
QTS000024	ftp://ftp.ebi.ac.uk/pub/databases/spot/eQTL/sumstats/QTS000024/QTD000409/QTD000409.all.tsv.gz	ENSG00000188735	12	122355961	G	A	chr12_122355961_G_A	47	0.1375	0.317852	-0.126728	0.126528	SNP	55	400	0.99815	ENSG00000188735	ENSG00000188735	0.805	rs58044975
QTS000024	ftp://ftp.ebi.ac.uk/pub/databases/spot/eQTL/sumstats/QTS000024/QTD000409/QTD000409.all.tsv.gz	ENSG00000212694	12	122355961	G	A	chr12_122355961_G_A	47	0.1375	0.76492	0.0311534	0.104029	SNP	55	400	0.99815	ENSG00000212694	ENSG00000212694	18.624	rs58044975
QTS000024	ftp://ftp.ebi.ac.uk/pub/databases/spot/eQTL/sumstats/QTS000024/QTD000409/QTD000409.all.tsv.gz	ENSG00000255398	12	122355961	G	A	chr12_122355961_G_A	47	0.1375	0.115327	0.129816	0.0820514	SNP	55	400	0.99815	ENSG00000255398	ENSG00000255398	39.922	rs58044975
QTS000024	ftp://ftp.ebi.ac.uk/pub/databases/spot/eQTL/sumstats/QTS000024/QTD000409/QTD000409.all.tsv.gz	ENSG00000256249	12	122355961	G	A	chr12_122355961_G_A	47	0.1375	0.659986	0.0422709	0.0959301	SNP	55	400	0.99815	ENSG00000256249	ENSG00000256249	0.791	rs58044975
QTS000024	ftp://ftp.ebi.ac.uk/pub/databases/spot/eQTL/sumstats/QTS000024/QTD000409/QTD000409.all.tsv.gz	ENSG00000256742	12	122355961	G	A	chr12_122355961_G_A	47	0.1375	0.152437	0.190342	0.132468	SNP	55	400	0.99815	ENSG00000256742	ENSG00000256742	0.333	rs58044975
QTS000024	ftp://ftp.ebi.ac.uk/pub/databases/spot/eQTL/sumstats/QTS000024/QTD000409/QTD000409.all.tsv.gz	ENSG00000272849	12	122355961	G	A	chr12_122355961_G_A	47	0.1375	0.583447	0.0720012	0.131073	SNP	55	400	0.99815	ENSG00000272849	ENSG00000272849	34.956	rs58044975
QTS000024	ftp://ftp.ebi.ac.uk/pub/databases/spot/eQTL/sumstats/QTS000024/QTD000409/QTD000409.all.tsv.gz	ENSG00000274292	12	122355961	G	A	chr12_122355961_G_A	47	0.1375	0.434789	0.103608	0.132369	SNP	55	400	0.99815	ENSG00000274292	ENSG00000274292	0.797	rs58044975
QTS000024	ftp://ftp.ebi.ac.uk/pub/databases/spot/eQTL/sumstats/QTS000024/QTD000409/QTD000409.all.tsv.gz	ENSG00000275265	12	122355961	G	A	chr12_122355961_G_A	47	0.1375	0.978909	-0.00372607	0.140755	SNP	55	400	0.99815	ENSG00000275265	ENSG00000275265	1.445	rs58044975
QTS000024	ftp://ftp.ebi.ac.uk/pub/databases/spot/eQTL/sumstats/QTS000024/QTD000409/QTD000409.all.tsv.gz	ENSG00000276045	12	122355961	G	A	chr12_122355961_G_A	47	0.1375	0.545256	0.0599009	0.0988461	SNP	55	400	0.99815	ENSG00000276045	ENSG00000276045	42.549	rs58044975
QTS000024	ftp://ftp.ebi.ac.uk/pub/databases/spot/eQTL/sumstats/QTS000024/QTD000409/QTD000409.all.tsv.gz	ENSG00000278084	12	122355961	G	A	chr12_122355961_G_A	47	0.1375	0.705424	0.0358188	0.0946103	SNP	55	400	0.99815	ENSG00000278084	ENSG00000278084	0	rs58044975
QTS000024	ftp://ftp.ebi.ac.uk/pub/databases/spot/eQTL/sumstats/QTS000024/QTD000409/QTD000409.all.tsv.gz	ENSG00000033030	12	122355999	T	C	chr12_122355999_T_C	18	0.05	0.0456975	0.389058	0.193393	SNP	20	400	0.99894	ENSG00000033030	ENSG00000033030	27.41	rs77433876
QTS000024	ftp://ftp.ebi.ac.uk/pub/databases/spot/eQTL/sumstats/QTS000024/QTD000409/QTD000409.all.tsv.gz	ENSG00000051825	12	122355999	T	C	chr12_122355999_T_C	18	0.05	0.585156	0.0712156	0.130234	SNP	20	400	0.99894	ENSG00000051825	ENSG00000051825	2.535	rs77433876
QTS000024	ftp://ftp.ebi.ac.uk/pub/databases/spot/eQTL/sumstats/QTS000024/QTD000409/QTD000409.all.tsv.gz	ENSG00000089053	12	122355999	T	C	chr12_122355999_T_C	18	0.05	0.600873	0.0833239	0.159001	SNP	20	400	0.99894	ENSG00000089053	ENSG00000089053	19.334	rs77433876
QTS000024	ftp://ftp.ebi.ac.uk/pub/databases/spot/eQTL/sumstats/QTS000024/QTD000409/QTD000409.all.tsv.gz	ENSG00000089094	12	122355999	T	C	chr12_122355999_T_C	18	0.05	0.358084	-0.140267	0.152246	SNP	20	400	0.99894	ENSG00000089094	ENSG00000089094	34.814	rs77433876
QTS000024	ftp://ftp.ebi.ac.uk/pub/databases/spot/eQTL/sumstats/QTS000024/QTD000409/QTD000409.all.tsv.gz	ENSG00000090975	12	122355999	T	C	chr12_122355999_T_C	18	0.05	0.696656	-0.0719921	0.184384	SNP	20	400	0.99894	ENSG00000090975	ENSG00000090975	0.629	rs77433876
QTS000024	ftp://ftp.ebi.ac.uk/pub/databases/spot/eQTL/sumstats/QTS000024/QTD000409/QTD000409.all.tsv.gz	ENSG00000110801	12	122355999	T	C	chr12_122355999_T_C	18	0.05	0.166595	0.293572	0.211401	SNP	20	400	0.99894	ENSG00000110801	ENSG00000110801	3.32	rs77433876
QTS000024	ftp://ftp.ebi.ac.uk/pub/databases/spot/eQTL/sumstats/QTS000024/QTD000409/QTD000409.all.tsv.gz	ENSG00000110987	12	122355999	T	C	chr12_122355999_T_C	18	0.05	0.545588	0.130726	0.215897	SNP	20	400	0.99894	ENSG00000110987	ENSG00000110987	1.232	rs77433876
QTS000024	ftp://ftp.ebi.ac.uk/pub/databases/spot/eQTL/sumstats/QTS000024/QTD000409/QTD000409.all.tsv.gz	ENSG00000111011	12	122355999	T	C	chr12_122355999_T_C	18	0.05	0.488153	0.0917924	0.132144	SNP	20	400	0.99894	ENSG00000111011	ENSG00000111011	72.412	rs77433876
QTS000024	ftp://ftp.ebi.ac.uk/pub/databases/spot/eQTL/sumstats/QTS000024/QTD000409/QTD000409.all.tsv.gz	ENSG00000111325	12	122355999	T	C	chr12_122355999_T_C	18	0.05	0.580129	0.0938273	0.16931	SNP	20	400	0.99894	ENSG00000111325	ENSG00000111325	0.758	rs77433876
QTS000024	ftp://ftp.ebi.ac.uk/pub/databases/spot/eQTL/sumstats/QTS000024/QTD000409/QTD000409.all.tsv.gz	ENSG00000111328	12	122355999	T	C	chr12_122355999_T_C	18	0.05	0.729511	0.0595222	0.171881	SNP	20	400	0.99894	ENSG00000111328	ENSG00000111328	7.918	rs77433876
QTS000024	ftp://ftp.ebi.ac.uk/pub/databases/spot/eQTL/sumstats/QTS000024/QTD000409/QTD000409.all.tsv.gz	ENSG00000130779	12	122355999	T	C	chr12_122355999_T_C	18	0.05	0.873384	-0.0295266	0.185023	SNP	20	400	0.99894	ENSG00000130779	ENSG00000130779	51.999	rs77433876
QTS000024	ftp://ftp.ebi.ac.uk/pub/databases/spot/eQTL/sumstats/QTS000024/QTD000409/QTD000409.all.tsv.gz	ENSG00000130783	12	122355999	T	C	chr12_122355999_T_C	18	0.05	0.00804425	-0.536217	0.200138	SNP	20	400	0.99894	ENSG00000130783	ENSG00000130783	0.524	rs77433876
QTS000024	ftp://ftp.ebi.ac.uk/pub/databases/spot/eQTL/sumstats/QTS000024/QTD000409/QTD000409.all.tsv.gz	ENSG00000130787	12	122355999	T	C	chr12_122355999_T_C	18	0.05	0.579204	-0.06411	0.115403	SNP	20	400	0.99894	ENSG00000130787	ENSG00000130787	3.781	rs77433876
QTS000024	ftp://ftp.ebi.ac.uk/pub/databases/spot/eQTL/sumstats/QTS000024/QTD000409/QTD000409.all.tsv.gz	ENSG00000130921	12	122355999	T	C	chr12_122355999_T_C	18	0.05	0.746863	-0.0554907	0.171659	SNP	20	400	0.99894	ENSG00000130921	ENSG00000130921	1.918	rs77433876
QTS000024	ftp://ftp.ebi.ac.uk/pub/databases/spot/eQTL/sumstats/QTS000024/QTD000409/QTD000409.all.tsv.gz	ENSG00000139718	12	122355999	T	C	chr12_122355999_T_C	18	0.05	0.0471272	-0.297301	0.148762	SNP	20	400	0.99894	ENSG00000139718	ENSG00000139718	75.114	rs77433876
QTS000024	ftp://ftp.ebi.ac.uk/pub/databases/spot/eQTL/sumstats/QTS000024/QTD000409/QTD000409.all.tsv.gz	ENSG00000139719	12	122355999	T	C	chr12_122355999_T_C	18	0.05	0.647579	0.0799727	0.17466	SNP	20	400	0.99894	ENSG00000139719	ENSG00000139719	10.053	rs77433876
QTS000024	ftp://ftp.ebi.ac.uk/pub/databases/spot/eQTL/sumstats/QTS000024/QTD000409/QTD000409.all.tsv.gz	ENSG00000139722	12	122355999	T	C	chr12_122355999_T_C	18	0.05	0.112444	0.154958	0.097159	SNP	20	400	0.99894	ENSG00000139722	ENSG00000139722	37.146	rs77433876
QTS000024	ftp://ftp.ebi.ac.uk/pub/databases/spot/eQTL/sumstats/QTS000024/QTD000409/QTD000409.all.tsv.gz	ENSG00000139725	12	122355999	T	C	chr12_122355999_T_C	18	0.05	0.0038123	-0.440669	0.15038	SNP	20	400	0.99894	ENSG00000139725	ENSG00000139725	0.876	rs77433876
QTS000024	ftp://ftp.ebi.ac.uk/pub/databases/spot/eQTL/sumstats/QTS000024/QTD000409/QTD000409.all.tsv.gz	ENSG00000139726	12	122355999	T	C	chr12_122355999_T_C	18	0.05	0.0274654	-0.313575	0.141095	SNP	20	400	0.99894	ENSG00000139726	ENSG00000139726	49.387	rs77433876
QTS000024	ftp://ftp.ebi.ac.uk/pub/databases/spot/eQTL/sumstats/QTS000024/QTD000409/QTD000409.all.tsv.gz	ENSG00000150967	12	122355999	T	C	chr12_122355999_T_C	18	0.05	0.23798	0.133461	0.112732	SNP	20	400	0.99894	ENSG00000150967	ENSG00000150967	1.113	rs77433876
QTS000024	ftp://ftp.ebi.ac.uk/pub/databases/spot/eQTL/sumstats/QTS000024/QTD000409/QTD000409.all.tsv.gz	ENSG00000158104	12	122355999	T	C	chr12_122355999_T_C	18	0.05	0.18777	0.22156	0.167583	SNP	20	400	0.99894	ENSG00000158104	ENSG00000158104	5.886	rs77433876
QTS000024	ftp://ftp.ebi.ac.uk/pub/databases/spot/eQTL/sumstats/QTS000024/QTD000409/QTD000409.all.tsv.gz	ENSG00000170633	12	122355999	T	C	chr12_122355999_T_C	18	0.05	0.49586	-0.118793	0.17409	SNP	20	400	0.99894	ENSG00000170633	ENSG00000170633	34.504	rs77433876
QTS000024	ftp://ftp.ebi.ac.uk/pub/databases/spot/eQTL/sumstats/QTS000024/QTD000409/QTD000409.all.tsv.gz	ENSG00000175727	12	122355999	T	C	chr12_122355999_T_C	18	0.05	0.0410595	-0.212297	0.103192	SNP	20	400	0.99894	ENSG00000175727	ENSG00000175727	32.963	rs77433876
QTS000024	ftp://ftp.ebi.ac.uk/pub/databases/spot/eQTL/sumstats/QTS000024/QTD000409/QTD000409.all.tsv.gz	ENSG00000176383	12	122355999	T	C	chr12_122355999_T_C	18	0.05	0.289255	-0.168052	0.158121	SNP	20	400	0.99894	ENSG00000176383	ENSG00000176383	0.579	rs77433876
QTS000024	ftp://ftp.ebi.ac.uk/pub/databases/spot/eQTL/sumstats/QTS000024/QTD000409/QTD000409.all.tsv.gz	ENSG00000182196	12	122355999	T	C	chr12_122355999_T_C	18	0.05	0.852435	0.036981	0.198532	SNP	20	400	0.99894	ENSG00000182196	ENSG00000182196	1.559	rs77433876
QTS000024	ftp://ftp.ebi.ac.uk/pub/databases/spot/eQTL/sumstats/QTS000024/QTD000409/QTD000409.all.tsv.gz	ENSG00000182782	12	122355999	T	C	chr12_122355999_T_C	18	0.05	0.537244	0.09539	0.154318	SNP	20	400	0.99894	ENSG00000182782	ENSG00000182782	52.804	rs77433876
QTS000024	ftp://ftp.ebi.ac.uk/pub/databases/spot/eQTL/sumstats/QTS000024/QTD000409/QTD000409.all.tsv.gz	ENSG00000184047	12	122355999	T	C	chr12_122355999_T_C	18	0.05	0.371882	0.171958	0.192104	SNP	20	400	0.99894	ENSG00000184047	ENSG00000184047	1.334	rs77433876
QTS000024	ftp://ftp.ebi.ac.uk/pub/databases/spot/eQTL/sumstats/QTS000024/QTD000409/QTD000409.all.tsv.gz	ENSG00000184445	12	122355999	T	C	chr12_122355999_T_C	18	0.05	0.775501	0.0613947	0.214964	SNP	20	400	0.99894	ENSG00000184445	ENSG00000184445	2.081	rs77433876
QTS000024	ftp://ftp.ebi.ac.uk/pub/databases/spot/eQTL/sumstats/QTS000024/QTD000409/QTD000409.all.tsv.gz	ENSG00000188735	12	122355999	T	C	chr12_122355999_T_C	18	0.05	0.0657359	-0.344969	0.18635	SNP	20	400	0.99894	ENSG00000188735	ENSG00000188735	0.805	rs77433876
QTS000024	ftp://ftp.ebi.ac.uk/pub/databases/spot/eQTL/sumstats/QTS000024/QTD000409/QTD000409.all.tsv.gz	ENSG00000212694	12	122355999	T	C	chr12_122355999_T_C	18	0.05	0.831288	-0.0329046	0.154228	SNP	20	400	0.99894	ENSG00000212694	ENSG00000212694	18.624	rs77433876
QTS000024	ftp://ftp.ebi.ac.uk/pub/databases/spot/eQTL/sumstats/QTS000024/QTD000409/QTD000409.all.tsv.gz	ENSG00000255398	12	122355999	T	C	chr12_122355999_T_C	18	0.05	0.973598	-0.00405801	0.12245	SNP	20	400	0.99894	ENSG00000255398	ENSG00000255398	39.922	rs77433876
QTS000024	ftp://ftp.ebi.ac.uk/pub/databases/spot/eQTL/sumstats/QTS000024/QTD000409/QTD000409.all.tsv.gz	ENSG00000256249	12	122355999	T	C	chr12_122355999_T_C	18	0.05	0.588119	0.077126	0.142165	SNP	20	400	0.99894	ENSG00000256249	ENSG00000256249	0.791	rs77433876
QTS000024	ftp://ftp.ebi.ac.uk/pub/databases/spot/eQTL/sumstats/QTS000024/QTD000409/QTD000409.all.tsv.gz	ENSG00000256742	12	122355999	T	C	chr12_122355999_T_C	18	0.05	0.763829	-0.0594005	0.19741	SNP	20	400	0.99894	ENSG00000256742	ENSG00000256742	0.333	rs77433876
QTS000024	ftp://ftp.ebi.ac.uk/pub/databases/spot/eQTL/sumstats/QTS000024/QTD000409/QTD000409.all.tsv.gz	ENSG00000272849	12	122355999	T	C	chr12_122355999_T_C	18	0.05	0.406887	-0.161346	0.194094	SNP	20	400	0.99894	ENSG00000272849	ENSG00000272849	34.956	rs77433876
QTS000024	ftp://ftp.ebi.ac.uk/pub/databases/spot/eQTL/sumstats/QTS000024/QTD000409/QTD000409.all.tsv.gz	ENSG00000274292	12	122355999	T	C	chr12_122355999_T_C	18	0.05	0.21801	-0.241939	0.195737	SNP	20	400	0.99894	ENSG00000274292	ENSG00000274292	0.797	rs77433876
QTS000024	ftp://ftp.ebi.ac.uk/pub/databases/spot/eQTL/sumstats/QTS000024/QTD000409/QTD000409.all.tsv.gz	ENSG00000275265	12	122355999	T	C	chr12_122355999_T_C	18	0.05	0.234374	0.24798	0.207852	SNP	20	400	0.99894	ENSG00000275265	ENSG00000275265	1.445	rs77433876
QTS000024	ftp://ftp.ebi.ac.uk/pub/databases/spot/eQTL/sumstats/QTS000024/QTD000409/QTD000409.all.tsv.gz	ENSG00000276045	12	122355999	T	C	chr12_122355999_T_C	18	0.05	0.0226904	-0.332316	0.144622	SNP	20	400	0.99894	ENSG00000276045	ENSG00000276045	42.549	rs77433876
QTS000024	ftp://ftp.ebi.ac.uk/pub/databases/spot/eQTL/sumstats/QTS000024/QTD000409/QTD000409.all.tsv.gz	ENSG00000278084	12	122355999	T	C	chr12_122355999_T_C	18	0.05	0.855335	-0.0256125	0.140288	SNP	20	400	0.99894	ENSG00000278084	ENSG00000278084	0	rs77433876
QTS000024	ftp://ftp.ebi.ac.uk/pub/databases/spot/eQTL/sumstats/QTS000024/QTD000409/QTD000409.all.tsv.gz	ENSG00000033030	12	122356619	C	T	chr12_122356619_C_T	17	0.0475	0.0357796	0.427756	0.202261	SNP	19	400	0.98132	ENSG00000033030	ENSG00000033030	27.41	rs181690597
QTS000024	ftp://ftp.ebi.ac.uk/pub/databases/spot/eQTL/sumstats/QTS000024/QTD000409/QTD000409.all.tsv.gz	ENSG00000051825	12	122356619	C	T	chr12_122356619_C_T	17	0.0475	0.688487	0.0547737	0.136409	SNP	19	400	0.98132	ENSG00000051825	ENSG00000051825	2.535	rs181690597
QTS000024	ftp://ftp.ebi.ac.uk/pub/databases/spot/eQTL/sumstats/QTS000024/QTD000409/QTD000409.all.tsv.gz	ENSG00000089053	12	122356619	C	T	chr12_122356619_C_T	17	0.0475	0.0657168	-0.305616	0.16508	SNP	19	400	0.98132	ENSG00000089053	ENSG00000089053	19.334	rs181690597
QTS000024	ftp://ftp.ebi.ac.uk/pub/databases/spot/eQTL/sumstats/QTS000024/QTD000409/QTD000409.all.tsv.gz	ENSG00000089094	12	122356619	C	T	chr12_122356619_C_T	17	0.0475	0.0372794	0.331254	0.157904	SNP	19	400	0.98132	ENSG00000089094	ENSG00000089094	34.814	rs181690597
QTS000024	ftp://ftp.ebi.ac.uk/pub/databases/spot/eQTL/sumstats/QTS000024/QTD000409/QTD000409.all.tsv.gz	ENSG00000090975	12	122356619	C	T	chr12_122356619_C_T	17	0.0475	0.0234502	-0.435207	0.190466	SNP	19	400	0.98132	ENSG00000090975	ENSG00000090975	0.629	rs181690597
QTS000024	ftp://ftp.ebi.ac.uk/pub/databases/spot/eQTL/sumstats/QTS000024/QTD000409/QTD000409.all.tsv.gz	ENSG00000110801	12	122356619	C	T	chr12_122356619_C_T	17	0.0475	0.818841	0.0510242	0.222462	SNP	19	400	0.98132	ENSG00000110801	ENSG00000110801	3.32	rs181690597
QTS000024	ftp://ftp.ebi.ac.uk/pub/databases/spot/eQTL/sumstats/QTS000024/QTD000409/QTD000409.all.tsv.gz	ENSG00000110987	12	122356619	C	T	chr12_122356619_C_T	17	0.0475	0.812278	0.0538061	0.22624	SNP	19	400	0.98132	ENSG00000110987	ENSG00000110987	1.232	rs181690597
QTS000024	ftp://ftp.ebi.ac.uk/pub/databases/spot/eQTL/sumstats/QTS000024/QTD000409/QTD000409.all.tsv.gz	ENSG00000111011	12	122356619	C	T	chr12_122356619_C_T	17	0.0475	0.441669	0.106647	0.138317	SNP	19	400	0.98132	ENSG00000111011	ENSG00000111011	72.412	rs181690597
QTS000024	ftp://ftp.ebi.ac.uk/pub/databases/spot/eQTL/sumstats/QTS000024/QTD000409/QTD000409.all.tsv.gz	ENSG00000111325	12	122356619	C	T	chr12_122356619_C_T	17	0.0475	0.645831	0.0816222	0.177318	SNP	19	400	0.98132	ENSG00000111325	ENSG00000111325	0.758	rs181690597
QTS000024	ftp://ftp.ebi.ac.uk/pub/databases/spot/eQTL/sumstats/QTS000024/QTD000409/QTD000409.all.tsv.gz	ENSG00000111328	12	122356619	C	T	chr12_122356619_C_T	17	0.0475	0.743253	0.0590373	0.17997	SNP	19	400	0.98132	ENSG00000111328	ENSG00000111328	7.918	rs181690597
QTS000024	ftp://ftp.ebi.ac.uk/pub/databases/spot/eQTL/sumstats/QTS000024/QTD000409/QTD000409.all.tsv.gz	ENSG00000130779	12	122356619	C	T	chr12_122356619_C_T	17	0.0475	0.153049	-0.27643	0.192669	SNP	19	400	0.98132	ENSG00000130779	ENSG00000130779	51.999	rs181690597
QTS000024	ftp://ftp.ebi.ac.uk/pub/databases/spot/eQTL/sumstats/QTS000024/QTD000409/QTD000409.all.tsv.gz	ENSG00000130783	12	122356619	C	T	chr12_122356619_C_T	17	0.0475	0.181011	-0.285385	0.212544	SNP	19	400	0.98132	ENSG00000130783	ENSG00000130783	0.524	rs181690597
QTS000024	ftp://ftp.ebi.ac.uk/pub/databases/spot/eQTL/sumstats/QTS000024/QTD000409/QTD000409.all.tsv.gz	ENSG00000130787	12	122356619	C	T	chr12_122356619_C_T	17	0.0475	0.3504	-0.112947	0.120646	SNP	19	400	0.98132	ENSG00000130787	ENSG00000130787	3.781	rs181690597
QTS000024	ftp://ftp.ebi.ac.uk/pub/databases/spot/eQTL/sumstats/QTS000024/QTD000409/QTD000409.all.tsv.gz	ENSG00000130921	12	122356619	C	T	chr12_122356619_C_T	17	0.0475	0.609624	-0.0918905	0.179656	SNP	19	400	0.98132	ENSG00000130921	ENSG00000130921	1.918	rs181690597
QTS000024	ftp://ftp.ebi.ac.uk/pub/databases/spot/eQTL/sumstats/QTS000024/QTD000409/QTD000409.all.tsv.gz	ENSG00000139718	12	122356619	C	T	chr12_122356619_C_T	17	0.0475	0.372591	0.140409	0.157092	SNP	19	400	0.98132	ENSG00000139718	ENSG00000139718	75.114	rs181690597
QTS000024	ftp://ftp.ebi.ac.uk/pub/databases/spot/eQTL/sumstats/QTS000024/QTD000409/QTD000409.all.tsv.gz	ENSG00000139719	12	122356619	C	T	chr12_122356619_C_T	17	0.0475	0.272939	-0.200547	0.182383	SNP	19	400	0.98132	ENSG00000139719	ENSG00000139719	10.053	rs181690597
QTS000024	ftp://ftp.ebi.ac.uk/pub/databases/spot/eQTL/sumstats/QTS000024/QTD000409/QTD000409.all.tsv.gz	ENSG00000139722	12	122356619	C	T	chr12_122356619_C_T	17	0.0475	0.881994	-0.0152242	0.102419	SNP	19	400	0.98132	ENSG00000139722	ENSG00000139722	37.146	rs181690597
QTS000024	ftp://ftp.ebi.ac.uk/pub/databases/spot/eQTL/sumstats/QTS000024/QTD000409/QTD000409.all.tsv.gz	ENSG00000139725	12	122356619	C	T	chr12_122356619_C_T	17	0.0475	0.485595	0.112394	0.160853	SNP	19	400	0.98132	ENSG00000139725	ENSG00000139725	0.876	rs181690597
QTS000024	ftp://ftp.ebi.ac.uk/pub/databases/spot/eQTL/sumstats/QTS000024/QTD000409/QTD000409.all.tsv.gz	ENSG00000139726	12	122356619	C	T	chr12_122356619_C_T	17	0.0475	0.0549094	-0.286301	0.148203	SNP	19	400	0.98132	ENSG00000139726	ENSG00000139726	49.387	rs181690597
QTS000024	ftp://ftp.ebi.ac.uk/pub/databases/spot/eQTL/sumstats/QTS000024/QTD000409/QTD000409.all.tsv.gz	ENSG00000150967	12	122356619	C	T	chr12_122356619_C_T	17	0.0475	0.97601	0.00356766	0.11848	SNP	19	400	0.98132	ENSG00000150967	ENSG00000150967	1.113	rs181690597
QTS000024	ftp://ftp.ebi.ac.uk/pub/databases/spot/eQTL/sumstats/QTS000024/QTD000409/QTD000409.all.tsv.gz	ENSG00000158104	12	122356619	C	T	chr12_122356619_C_T	17	0.0475	0.169519	0.241888	0.175392	SNP	19	400	0.98132	ENSG00000158104	ENSG00000158104	5.886	rs181690597
QTS000024	ftp://ftp.ebi.ac.uk/pub/databases/spot/eQTL/sumstats/QTS000024/QTD000409/QTD000409.all.tsv.gz	ENSG00000170633	12	122356619	C	T	chr12_122356619_C_T	17	0.0475	0.504936	0.121776	0.182287	SNP	19	400	0.98132	ENSG00000170633	ENSG00000170633	34.504	rs181690597
QTS000024	ftp://ftp.ebi.ac.uk/pub/databases/spot/eQTL/sumstats/QTS000024/QTD000409/QTD000409.all.tsv.gz	ENSG00000175727	12	122356619	C	T	chr12_122356619_C_T	17	0.0475	0.0595659	0.205161	0.108227	SNP	19	400	0.98132	ENSG00000175727	ENSG00000175727	32.963	rs181690597
QTS000024	ftp://ftp.ebi.ac.uk/pub/databases/spot/eQTL/sumstats/QTS000024/QTD000409/QTD000409.all.tsv.gz	ENSG00000176383	12	122356619	C	T	chr12_122356619_C_T	17	0.0475	0.477615	-0.118007	0.165835	SNP	19	400	0.98132	ENSG00000176383	ENSG00000176383	0.579	rs181690597
QTS000024	ftp://ftp.ebi.ac.uk/pub/databases/spot/eQTL/sumstats/QTS000024/QTD000409/QTD000409.all.tsv.gz	ENSG00000182196	12	122356619	C	T	chr12_122356619_C_T	17	0.0475	0.488171	-0.144213	0.207617	SNP	19	400	0.98132	ENSG00000182196	ENSG00000182196	1.559	rs181690597
QTS000024	ftp://ftp.ebi.ac.uk/pub/databases/spot/eQTL/sumstats/QTS000024/QTD000409/QTD000409.all.tsv.gz	ENSG00000182782	12	122356619	C	T	chr12_122356619_C_T	17	0.0475	0.521842	-0.10368	0.161563	SNP	19	400	0.98132	ENSG00000182782	ENSG00000182782	52.804	rs181690597
QTS000024	ftp://ftp.ebi.ac.uk/pub/databases/spot/eQTL/sumstats/QTS000024/QTD000409/QTD000409.all.tsv.gz	ENSG00000184047	12	122356619	C	T	chr12_122356619_C_T	17	0.0475	0.100457	-0.330352	0.200105	SNP	19	400	0.98132	ENSG00000184047	ENSG00000184047	1.334	rs181690597
QTS000024	ftp://ftp.ebi.ac.uk/pub/databases/spot/eQTL/sumstats/QTS000024/QTD000409/QTD000409.all.tsv.gz	ENSG00000184445	12	122356619	C	T	chr12_122356619_C_T	17	0.0475	0.698857	0.0871923	0.225032	SNP	19	400	0.98132	ENSG00000184445	ENSG00000184445	2.081	rs181690597
QTS000024	ftp://ftp.ebi.ac.uk/pub/databases/spot/eQTL/sumstats/QTS000024/QTD000409/QTD000409.all.tsv.gz	ENSG00000188735	12	122356619	C	T	chr12_122356619_C_T	17	0.0475	0.691544	0.078216	0.196828	SNP	19	400	0.98132	ENSG00000188735	ENSG00000188735	0.805	rs181690597
QTS000024	ftp://ftp.ebi.ac.uk/pub/databases/spot/eQTL/sumstats/QTS000024/QTD000409/QTD000409.all.tsv.gz	ENSG00000212694	12	122356619	C	T	chr12_122356619_C_T	17	0.0475	0.38521	-0.140283	0.161171	SNP	19	400	0.98132	ENSG00000212694	ENSG00000212694	18.624	rs181690597
QTS000024	ftp://ftp.ebi.ac.uk/pub/databases/spot/eQTL/sumstats/QTS000024/QTD000409/QTD000409.all.tsv.gz	ENSG00000255398	12	122356619	C	T	chr12_122356619_C_T	17	0.0475	0.99349	0.00104755	0.128209	SNP	19	400	0.98132	ENSG00000255398	ENSG00000255398	39.922	rs181690597
QTS000024	ftp://ftp.ebi.ac.uk/pub/databases/spot/eQTL/sumstats/QTS000024/QTD000409/QTD000409.all.tsv.gz	ENSG00000256249	12	122356619	C	T	chr12_122356619_C_T	17	0.0475	0.829793	0.0320648	0.14895	SNP	19	400	0.98132	ENSG00000256249	ENSG00000256249	0.791	rs181690597
QTS000024	ftp://ftp.ebi.ac.uk/pub/databases/spot/eQTL/sumstats/QTS000024/QTD000409/QTD000409.all.tsv.gz	ENSG00000256742	12	122356619	C	T	chr12_122356619_C_T	17	0.0475	0.838708	-0.0421366	0.206721	SNP	19	400	0.98132	ENSG00000256742	ENSG00000256742	0.333	rs181690597
QTS000024	ftp://ftp.ebi.ac.uk/pub/databases/spot/eQTL/sumstats/QTS000024/QTD000409/QTD000409.all.tsv.gz	ENSG00000272849	12	122356619	C	T	chr12_122356619_C_T	17	0.0475	0.954473	0.0116393	0.203599	SNP	19	400	0.98132	ENSG00000272849	ENSG00000272849	34.956	rs181690597
QTS000024	ftp://ftp.ebi.ac.uk/pub/databases/spot/eQTL/sumstats/QTS000024/QTD000409/QTD000409.all.tsv.gz	ENSG00000274292	12	122356619	C	T	chr12_122356619_C_T	17	0.0475	0.989636	-0.00267681	0.205786	SNP	19	400	0.98132	ENSG00000274292	ENSG00000274292	0.797	rs181690597
QTS000024	ftp://ftp.ebi.ac.uk/pub/databases/spot/eQTL/sumstats/QTS000024/QTD000409/QTD000409.all.tsv.gz	ENSG00000275265	12	122356619	C	T	chr12_122356619_C_T	17	0.0475	0.648856	0.0995839	0.21834	SNP	19	400	0.98132	ENSG00000275265	ENSG00000275265	1.445	rs181690597
QTS000024	ftp://ftp.ebi.ac.uk/pub/databases/spot/eQTL/sumstats/QTS000024/QTD000409/QTD000409.all.tsv.gz	ENSG00000276045	12	122356619	C	T	chr12_122356619_C_T	17	0.0475	0.312651	0.15505	0.153145	SNP	19	400	0.98132	ENSG00000276045	ENSG00000276045	42.549	rs181690597
QTS000024	ftp://ftp.ebi.ac.uk/pub/databases/spot/eQTL/sumstats/QTS000024/QTD000409/QTD000409.all.tsv.gz	ENSG00000278084	12	122356619	C	T	chr12_122356619_C_T	17	0.0475	0.747373	0.0473743	0.146858	SNP	19	400	0.98132	ENSG00000278084	ENSG00000278084	0	rs181690597
QTS000024	ftp://ftp.ebi.ac.uk/pub/databases/spot/eQTL/sumstats/QTS000024/QTD000409/QTD000409.all.tsv.gz	ENSG00000033030	12	122356621	T	C	chr12_122356621_T_C	17	0.0475	0.0356587	0.42829	0.202379	SNP	19	400	0.98055	ENSG00000033030	ENSG00000033030	27.41	rs534729844
QTS000024	ftp://ftp.ebi.ac.uk/pub/databases/spot/eQTL/sumstats/QTS000024/QTD000409/QTD000409.all.tsv.gz	ENSG00000051825	12	122356621	T	C	chr12_122356621_T_C	17	0.0475	0.68818	0.0548636	0.136492	SNP	19	400	0.98055	ENSG00000051825	ENSG00000051825	2.535	rs534729844
QTS000024	ftp://ftp.ebi.ac.uk/pub/databases/spot/eQTL/sumstats/QTS000024/QTD000409/QTD000409.all.tsv.gz	ENSG00000089053	12	122356621	T	C	chr12_122356621_T_C	17	0.0475	0.0656533	-0.305871	0.165178	SNP	19	400	0.98055	ENSG00000089053	ENSG00000089053	19.334	rs534729844
QTS000024	ftp://ftp.ebi.ac.uk/pub/databases/spot/eQTL/sumstats/QTS000024/QTD000409/QTD000409.all.tsv.gz	ENSG00000089094	12	122356621	T	C	chr12_122356621_T_C	17	0.0475	0.0374492	0.331162	0.158003	SNP	19	400	0.98055	ENSG00000089094	ENSG00000089094	34.814	rs534729844
QTS000024	ftp://ftp.ebi.ac.uk/pub/databases/spot/eQTL/sumstats/QTS000024/QTD000409/QTD000409.all.tsv.gz	ENSG00000090975	12	122356621	T	C	chr12_122356621_T_C	17	0.0475	0.023469	-0.435411	0.190582	SNP	19	400	0.98055	ENSG00000090975	ENSG00000090975	0.629	rs534729844
QTS000024	ftp://ftp.ebi.ac.uk/pub/databases/spot/eQTL/sumstats/QTS000024/QTD000409/QTD000409.all.tsv.gz	ENSG00000110801	12	122356621	T	C	chr12_122356621_T_C	17	0.0475	0.819022	0.0510033	0.222596	SNP	19	400	0.98055	ENSG00000110801	ENSG00000110801	3.32	rs534729844
QTS000024	ftp://ftp.ebi.ac.uk/pub/databases/spot/eQTL/sumstats/QTS000024/QTD000409/QTD000409.all.tsv.gz	ENSG00000110987	12	122356621	T	C	chr12_122356621_T_C	17	0.0475	0.811408	0.0540929	0.226376	SNP	19	400	0.98055	ENSG00000110987	ENSG00000110987	1.232	rs534729844
QTS000024	ftp://ftp.ebi.ac.uk/pub/databases/spot/eQTL/sumstats/QTS000024/QTD000409/QTD000409.all.tsv.gz	ENSG00000111011	12	122356621	T	C	chr12_122356621_T_C	17	0.0475	0.443639	0.106253	0.138402	SNP	19	400	0.98055	ENSG00000111011	ENSG00000111011	72.412	rs534729844
QTS000024	ftp://ftp.ebi.ac.uk/pub/databases/spot/eQTL/sumstats/QTS000024/QTD000409/QTD000409.all.tsv.gz	ENSG00000111325	12	122356621	T	C	chr12_122356621_T_C	17	0.0475	0.649346	0.0808027	0.177427	SNP	19	400	0.98055	ENSG00000111325	ENSG00000111325	0.758	rs534729844
QTS000024	ftp://ftp.ebi.ac.uk/pub/databases/spot/eQTL/sumstats/QTS000024/QTD000409/QTD000409.all.tsv.gz	ENSG00000111328	12	122356621	T	C	chr12_122356621_T_C	17	0.0475	0.740115	0.0598215	0.180077	SNP	19	400	0.98055	ENSG00000111328	ENSG00000111328	7.918	rs534729844
QTS000024	ftp://ftp.ebi.ac.uk/pub/databases/spot/eQTL/sumstats/QTS000024/QTD000409/QTD000409.all.tsv.gz	ENSG00000130779	12	122356621	T	C	chr12_122356621_T_C	17	0.0475	0.153324	-0.276413	0.192787	SNP	19	400	0.98055	ENSG00000130779	ENSG00000130779	51.999	rs534729844
QTS000024	ftp://ftp.ebi.ac.uk/pub/databases/spot/eQTL/sumstats/QTS000024/QTD000409/QTD000409.all.tsv.gz	ENSG00000130783	12	122356621	T	C	chr12_122356621_T_C	17	0.0475	0.180091	-0.286157	0.212668	SNP	19	400	0.98055	ENSG00000130783	ENSG00000130783	0.524	rs534729844
QTS000024	ftp://ftp.ebi.ac.uk/pub/databases/spot/eQTL/sumstats/QTS000024/QTD000409/QTD000409.all.tsv.gz	ENSG00000130787	12	122356621	T	C	chr12_122356621_T_C	17	0.0475	0.350315	-0.113035	0.120719	SNP	19	400	0.98055	ENSG00000130787	ENSG00000130787	3.781	rs534729844
QTS000024	ftp://ftp.ebi.ac.uk/pub/databases/spot/eQTL/sumstats/QTS000024/QTD000409/QTD000409.all.tsv.gz	ENSG00000130921	12	122356621	T	C	chr12_122356621_T_C	17	0.0475	0.610354	-0.0917584	0.179765	SNP	19	400	0.98055	ENSG00000130921	ENSG00000130921	1.918	rs534729844
QTS000024	ftp://ftp.ebi.ac.uk/pub/databases/spot/eQTL/sumstats/QTS000024/QTD000409/QTD000409.all.tsv.gz	ENSG00000139718	12	122356621	T	C	chr12_122356621_T_C	17	0.0475	0.373765	0.140149	0.157188	SNP	19	400	0.98055	ENSG00000139718	ENSG00000139718	75.114	rs534729844
QTS000024	ftp://ftp.ebi.ac.uk/pub/databases/spot/eQTL/sumstats/QTS000024/QTD000409/QTD000409.all.tsv.gz	ENSG00000139719	12	122356621	T	C	chr12_122356621_T_C	17	0.0475	0.273766	-0.200323	0.182495	SNP	19	400	0.98055	ENSG00000139719	ENSG00000139719	10.053	rs534729844
QTS000024	ftp://ftp.ebi.ac.uk/pub/databases/spot/eQTL/sumstats/QTS000024/QTD000409/QTD000409.all.tsv.gz	ENSG00000139722	12	122356621	T	C	chr12_122356621_T_C	17	0.0475	0.884894	-0.0148565	0.102481	SNP	19	400	0.98055	ENSG00000139722	ENSG00000139722	37.146	rs534729844
QTS000024	ftp://ftp.ebi.ac.uk/pub/databases/spot/eQTL/sumstats/QTS000024/QTD000409/QTD000409.all.tsv.gz	ENSG00000139725	12	122356621	T	C	chr12_122356621_T_C	17	0.0475	0.487008	0.112098	0.160951	SNP	19	400	0.98055	ENSG00000139725	ENSG00000139725	0.876	rs534729844
QTS000024	ftp://ftp.ebi.ac.uk/pub/databases/spot/eQTL/sumstats/QTS000024/QTD000409/QTD000409.all.tsv.gz	ENSG00000139726	12	122356621	T	C	chr12_122356621_T_C	17	0.0475	0.0547335	-0.286679	0.14829	SNP	19	400	0.98055	ENSG00000139726	ENSG00000139726	49.387	rs534729844
QTS000024	ftp://ftp.ebi.ac.uk/pub/databases/spot/eQTL/sumstats/QTS000024/QTD000409/QTD000409.all.tsv.gz	ENSG00000150967	12	122356621	T	C	chr12_122356621_T_C	17	0.0475	0.975377	0.0036641	0.118551	SNP	19	400	0.98055	ENSG00000150967	ENSG00000150967	1.113	rs534729844
QTS000024	ftp://ftp.ebi.ac.uk/pub/databases/spot/eQTL/sumstats/QTS000024/QTD000409/QTD000409.all.tsv.gz	ENSG00000158104	12	122356621	T	C	chr12_122356621_T_C	17	0.0475	0.169134	0.242251	0.175496	SNP	19	400	0.98055	ENSG00000158104	ENSG00000158104	5.886	rs534729844
QTS000024	ftp://ftp.ebi.ac.uk/pub/databases/spot/eQTL/sumstats/QTS000024/QTD000409/QTD000409.all.tsv.gz	ENSG00000170633	12	122356621	T	C	chr12_122356621_T_C	17	0.0475	0.504076	0.122095	0.182396	SNP	19	400	0.98055	ENSG00000170633	ENSG00000170633	34.504	rs534729844
QTS000024	ftp://ftp.ebi.ac.uk/pub/databases/spot/eQTL/sumstats/QTS000024/QTD000409/QTD000409.all.tsv.gz	ENSG00000175727	12	122356621	T	C	chr12_122356621_T_C	17	0.0475	0.0597779	0.205116	0.108294	SNP	19	400	0.98055	ENSG00000175727	ENSG00000175727	32.963	rs534729844
QTS000024	ftp://ftp.ebi.ac.uk/pub/databases/spot/eQTL/sumstats/QTS000024/QTD000409/QTD000409.all.tsv.gz	ENSG00000176383	12	122356621	T	C	chr12_122356621_T_C	17	0.0475	0.478513	-0.117838	0.165936	SNP	19	400	0.98055	ENSG00000176383	ENSG00000176383	0.579	rs534729844
QTS000024	ftp://ftp.ebi.ac.uk/pub/databases/spot/eQTL/sumstats/QTS000024/QTD000409/QTD000409.all.tsv.gz	ENSG00000182196	12	122356621	T	C	chr12_122356621_T_C	17	0.0475	0.488321	-0.14425	0.207743	SNP	19	400	0.98055	ENSG00000182196	ENSG00000182196	1.559	rs534729844
QTS000024	ftp://ftp.ebi.ac.uk/pub/databases/spot/eQTL/sumstats/QTS000024/QTD000409/QTD000409.all.tsv.gz	ENSG00000182782	12	122356621	T	C	chr12_122356621_T_C	17	0.0475	0.522179	-0.103658	0.16166	SNP	19	400	0.98055	ENSG00000182782	ENSG00000182782	52.804	rs534729844
QTS000024	ftp://ftp.ebi.ac.uk/pub/databases/spot/eQTL/sumstats/QTS000024/QTD000409/QTD000409.all.tsv.gz	ENSG00000184047	12	122356621	T	C	chr12_122356621_T_C	17	0.0475	0.100488	-0.330522	0.200226	SNP	19	400	0.98055	ENSG00000184047	ENSG00000184047	1.334	rs534729844
QTS000024	ftp://ftp.ebi.ac.uk/pub/databases/spot/eQTL/sumstats/QTS000024/QTD000409/QTD000409.all.tsv.gz	ENSG00000184445	12	122356621	T	C	chr12_122356621_T_C	17	0.0475	0.699225	0.0871329	0.225168	SNP	19	400	0.98055	ENSG00000184445	ENSG00000184445	2.081	rs534729844
QTS000024	ftp://ftp.ebi.ac.uk/pub/databases/spot/eQTL/sumstats/QTS000024/QTD000409/QTD000409.all.tsv.gz	ENSG00000188735	12	122356621	T	C	chr12_122356621_T_C	17	0.0475	0.692078	0.0781205	0.196947	SNP	19	400	0.98055	ENSG00000188735	ENSG00000188735	0.805	rs534729844
QTS000024	ftp://ftp.ebi.ac.uk/pub/databases/spot/eQTL/sumstats/QTS000024/QTD000409/QTD000409.all.tsv.gz	ENSG00000212694	12	122356621	T	C	chr12_122356621_T_C	17	0.0475	0.385043	-0.140417	0.161268	SNP	19	400	0.98055	ENSG00000212694	ENSG00000212694	18.624	rs534729844
QTS000024	ftp://ftp.ebi.ac.uk/pub/databases/spot/eQTL/sumstats/QTS000024/QTD000409/QTD000409.all.tsv.gz	ENSG00000255398	12	122356621	T	C	chr12_122356621_T_C	17	0.0475	0.993728	0.00100983	0.128286	SNP	19	400	0.98055	ENSG00000255398	ENSG00000255398	39.922	rs534729844
QTS000024	ftp://ftp.ebi.ac.uk/pub/databases/spot/eQTL/sumstats/QTS000024/QTD000409/QTD000409.all.tsv.gz	ENSG00000256249	12	122356621	T	C	chr12_122356621_T_C	17	0.0475	0.828499	0.0323318	0.14904	SNP	19	400	0.98055	ENSG00000256249	ENSG00000256249	0.791	rs534729844
QTS000024	ftp://ftp.ebi.ac.uk/pub/databases/spot/eQTL/sumstats/QTS000024/QTD000409/QTD000409.all.tsv.gz	ENSG00000256742	12	122356621	T	C	chr12_122356621_T_C	17	0.0475	0.838781	-0.0421428	0.206846	SNP	19	400	0.98055	ENSG00000256742	ENSG00000256742	0.333	rs534729844
QTS000024	ftp://ftp.ebi.ac.uk/pub/databases/spot/eQTL/sumstats/QTS000024/QTD000409/QTD000409.all.tsv.gz	ENSG00000272849	12	122356621	T	C	chr12_122356621_T_C	17	0.0475	0.95485	0.0115498	0.203722	SNP	19	400	0.98055	ENSG00000272849	ENSG00000272849	34.956	rs534729844
QTS000024	ftp://ftp.ebi.ac.uk/pub/databases/spot/eQTL/sumstats/QTS000024/QTD000409/QTD000409.all.tsv.gz	ENSG00000274292	12	122356621	T	C	chr12_122356621_T_C	17	0.0475	0.988197	-0.00305022	0.20591	SNP	19	400	0.98055	ENSG00000274292	ENSG00000274292	0.797	rs534729844
QTS000024	ftp://ftp.ebi.ac.uk/pub/databases/spot/eQTL/sumstats/QTS000024/QTD000409/QTD000409.all.tsv.gz	ENSG00000275265	12	122356621	T	C	chr12_122356621_T_C	17	0.0475	0.647782	0.0999704	0.21847	SNP	19	400	0.98055	ENSG00000275265	ENSG00000275265	1.445	rs534729844
QTS000024	ftp://ftp.ebi.ac.uk/pub/databases/spot/eQTL/sumstats/QTS000024/QTD000409/QTD000409.all.tsv.gz	ENSG00000276045	12	122356621	T	C	chr12_122356621_T_C	17	0.0475	0.313069	0.15501	0.153238	SNP	19	400	0.98055	ENSG00000276045	ENSG00000276045	42.549	rs534729844
QTS000024	ftp://ftp.ebi.ac.uk/pub/databases/spot/eQTL/sumstats/QTS000024/QTD000409/QTD000409.all.tsv.gz	ENSG00000278084	12	122356621	T	C	chr12_122356621_T_C	17	0.0475	0.746811	0.0475121	0.146946	SNP	19	400	0.98055	ENSG00000278084	ENSG00000278084	0	rs534729844
QTS000024	ftp://ftp.ebi.ac.uk/pub/databases/spot/eQTL/sumstats/QTS000024/QTD000409/QTD000409.all.tsv.gz	ENSG00000033030	12	122356628	C	T	chr12_122356628_C_T	10	0.025	0.386471	0.251362	0.289559	SNP	10	400	0.99771	ENSG00000033030	ENSG00000033030	27.41	rs137950575
QTS000024	ftp://ftp.ebi.ac.uk/pub/databases/spot/eQTL/sumstats/QTS000024/QTD000409/QTD000409.all.tsv.gz	ENSG00000051825	12	122356628	C	T	chr12_122356628_C_T	10	0.025	0.491266	-0.133241	0.193195	SNP	10	400	0.99771	ENSG00000051825	ENSG00000051825	2.535	rs137950575
QTS000024	ftp://ftp.ebi.ac.uk/pub/databases/spot/eQTL/sumstats/QTS000024/QTD000409/QTD000409.all.tsv.gz	ENSG00000089053	12	122356628	C	T	chr12_122356628_C_T	10	0.025	0.913501	-0.0256864	0.236149	SNP	10	400	0.99771	ENSG00000089053	ENSG00000089053	19.334	rs137950575
QTS000024	ftp://ftp.ebi.ac.uk/pub/databases/spot/eQTL/sumstats/QTS000024/QTD000409/QTD000409.all.tsv.gz	ENSG00000089094	12	122356628	C	T	chr12_122356628_C_T	10	0.025	0.484493	-0.158436	0.226175	SNP	10	400	0.99771	ENSG00000089094	ENSG00000089094	34.814	rs137950575
QTS000024	ftp://ftp.ebi.ac.uk/pub/databases/spot/eQTL/sumstats/QTS000024/QTD000409/QTD000409.all.tsv.gz	ENSG00000090975	12	122356628	C	T	chr12_122356628_C_T	10	0.025	0.304422	0.281136	0.272986	SNP	10	400	0.99771	ENSG00000090975	ENSG00000090975	0.629	rs137950575
QTS000024	ftp://ftp.ebi.ac.uk/pub/databases/spot/eQTL/sumstats/QTS000024/QTD000409/QTD000409.all.tsv.gz	ENSG00000110801	12	122356628	C	T	chr12_122356628_C_T	10	0.025	0.21026	0.394822	0.314044	SNP	10	400	0.99771	ENSG00000110801	ENSG00000110801	3.32	rs137950575
QTS000024	ftp://ftp.ebi.ac.uk/pub/databases/spot/eQTL/sumstats/QTS000024/QTD000409/QTD000409.all.tsv.gz	ENSG00000110987	12	122356628	C	T	chr12_122356628_C_T	10	0.025	0.157293	0.452989	0.319008	SNP	10	400	0.99771	ENSG00000110987	ENSG00000110987	1.232	rs137950575
QTS000024	ftp://ftp.ebi.ac.uk/pub/databases/spot/eQTL/sumstats/QTS000024/QTD000409/QTD000409.all.tsv.gz	ENSG00000111011	12	122356628	C	T	chr12_122356628_C_T	10	0.025	0.273678	0.214903	0.195741	SNP	10	400	0.99771	ENSG00000111011	ENSG00000111011	72.412	rs137950575
QTS000024	ftp://ftp.ebi.ac.uk/pub/databases/spot/eQTL/sumstats/QTS000024/QTD000409/QTD000409.all.tsv.gz	ENSG00000111325	12	122356628	C	T	chr12_122356628_C_T	10	0.025	0.49705	-0.170921	0.251177	SNP	10	400	0.99771	ENSG00000111325	ENSG00000111325	0.758	rs137950575
QTS000024	ftp://ftp.ebi.ac.uk/pub/databases/spot/eQTL/sumstats/QTS000024/QTD000409/QTD000409.all.tsv.gz	ENSG00000111328	12	122356628	C	T	chr12_122356628_C_T	10	0.025	0.839248	0.0518318	0.255152	SNP	10	400	0.99771	ENSG00000111328	ENSG00000111328	7.918	rs137950575
QTS000024	ftp://ftp.ebi.ac.uk/pub/databases/spot/eQTL/sumstats/QTS000024/QTD000409/QTD000409.all.tsv.gz	ENSG00000130779	12	122356628	C	T	chr12_122356628_C_T	10	0.025	0.234094	0.326581	0.27357	SNP	10	400	0.99771	ENSG00000130779	ENSG00000130779	51.999	rs137950575
QTS000024	ftp://ftp.ebi.ac.uk/pub/databases/spot/eQTL/sumstats/QTS000024/QTD000409/QTD000409.all.tsv.gz	ENSG00000130783	12	122356628	C	T	chr12_122356628_C_T	10	0.025	0.103814	0.491357	0.30058	SNP	10	400	0.99771	ENSG00000130783	ENSG00000130783	0.524	rs137950575
QTS000024	ftp://ftp.ebi.ac.uk/pub/databases/spot/eQTL/sumstats/QTS000024/QTD000409/QTD000409.all.tsv.gz	ENSG00000130787	12	122356628	C	T	chr12_122356628_C_T	10	0.025	0.0724068	-0.307036	0.169927	SNP	10	400	0.99771	ENSG00000130787	ENSG00000130787	3.781	rs137950575
QTS000024	ftp://ftp.ebi.ac.uk/pub/databases/spot/eQTL/sumstats/QTS000024/QTD000409/QTD000409.all.tsv.gz	ENSG00000130921	12	122356628	C	T	chr12_122356628_C_T	10	0.025	0.427282	0.202406	0.254406	SNP	10	400	0.99771	ENSG00000130921	ENSG00000130921	1.918	rs137950575
QTS000024	ftp://ftp.ebi.ac.uk/pub/databases/spot/eQTL/sumstats/QTS000024/QTD000409/QTD000409.all.tsv.gz	ENSG00000139718	12	122356628	C	T	chr12_122356628_C_T	10	0.025	0.616426	0.111897	0.223005	SNP	10	400	0.99771	ENSG00000139718	ENSG00000139718	75.114	rs137950575
QTS000024	ftp://ftp.ebi.ac.uk/pub/databases/spot/eQTL/sumstats/QTS000024/QTD000409/QTD000409.all.tsv.gz	ENSG00000139719	12	122356628	C	T	chr12_122356628_C_T	10	0.025	0.851	-0.0487843	0.259345	SNP	10	400	0.99771	ENSG00000139719	ENSG00000139719	10.053	rs137950575
QTS000024	ftp://ftp.ebi.ac.uk/pub/databases/spot/eQTL/sumstats/QTS000024/QTD000409/QTD000409.all.tsv.gz	ENSG00000139722	12	122356628	C	T	chr12_122356628_C_T	10	0.025	0.986791	0.00240685	0.145187	SNP	10	400	0.99771	ENSG00000139722	ENSG00000139722	37.146	rs137950575
QTS000024	ftp://ftp.ebi.ac.uk/pub/databases/spot/eQTL/sumstats/QTS000024/QTD000409/QTD000409.all.tsv.gz	ENSG00000139725	12	122356628	C	T	chr12_122356628_C_T	10	0.025	0.934369	-0.0188263	0.228304	SNP	10	400	0.99771	ENSG00000139725	ENSG00000139725	0.876	rs137950575
QTS000024	ftp://ftp.ebi.ac.uk/pub/databases/spot/eQTL/sumstats/QTS000024/QTD000409/QTD000409.all.tsv.gz	ENSG00000139726	12	122356628	C	T	chr12_122356628_C_T	10	0.025	0.362423	-0.193292	0.211708	SNP	10	400	0.99771	ENSG00000139726	ENSG00000139726	49.387	rs137950575
QTS000024	ftp://ftp.ebi.ac.uk/pub/databases/spot/eQTL/sumstats/QTS000024/QTD000409/QTD000409.all.tsv.gz	ENSG00000150967	12	122356628	C	T	chr12_122356628_C_T	10	0.025	0.905424	-0.0199806	0.167938	SNP	10	400	0.99771	ENSG00000150967	ENSG00000150967	1.113	rs137950575
QTS000024	ftp://ftp.ebi.ac.uk/pub/databases/spot/eQTL/sumstats/QTS000024/QTD000409/QTD000409.all.tsv.gz	ENSG00000158104	12	122356628	C	T	chr12_122356628_C_T	10	0.025	0.557913	-0.146552	0.249658	SNP	10	400	0.99771	ENSG00000158104	ENSG00000158104	5.886	rs137950575
QTS000024	ftp://ftp.ebi.ac.uk/pub/databases/spot/eQTL/sumstats/QTS000024/QTD000409/QTD000409.all.tsv.gz	ENSG00000170633	12	122356628	C	T	chr12_122356628_C_T	10	0.025	0.633887	0.123338	0.258542	SNP	10	400	0.99771	ENSG00000170633	ENSG00000170633	34.504	rs137950575
QTS000024	ftp://ftp.ebi.ac.uk/pub/databases/spot/eQTL/sumstats/QTS000024/QTD000409/QTD000409.all.tsv.gz	ENSG00000175727	12	122356628	C	T	chr12_122356628_C_T	10	0.025	0.0964235	0.256889	0.153739	SNP	10	400	0.99771	ENSG00000175727	ENSG00000175727	32.963	rs137950575
QTS000024	ftp://ftp.ebi.ac.uk/pub/databases/spot/eQTL/sumstats/QTS000024/QTD000409/QTD000409.all.tsv.gz	ENSG00000176383	12	122356628	C	T	chr12_122356628_C_T	10	0.025	0.73104	-0.0810104	0.235316	SNP	10	400	0.99771	ENSG00000176383	ENSG00000176383	0.579	rs137950575
QTS000024	ftp://ftp.ebi.ac.uk/pub/databases/spot/eQTL/sumstats/QTS000024/QTD000409/QTD000409.all.tsv.gz	ENSG00000182196	12	122356628	C	T	chr12_122356628_C_T	10	0.025	0.509547	0.194502	0.294332	SNP	10	400	0.99771	ENSG00000182196	ENSG00000182196	1.559	rs137950575
QTS000024	ftp://ftp.ebi.ac.uk/pub/databases/spot/eQTL/sumstats/QTS000024/QTD000409/QTD000409.all.tsv.gz	ENSG00000182782	12	122356628	C	T	chr12_122356628_C_T	10	0.025	0.23289	0.273347	0.228386	SNP	10	400	0.99771	ENSG00000182782	ENSG00000182782	52.804	rs137950575
QTS000024	ftp://ftp.ebi.ac.uk/pub/databases/spot/eQTL/sumstats/QTS000024/QTD000409/QTD000409.all.tsv.gz	ENSG00000184047	12	122356628	C	T	chr12_122356628_C_T	10	0.025	0.0873075	0.487261	0.283474	SNP	10	400	0.99771	ENSG00000184047	ENSG00000184047	1.334	rs137950575
QTS000024	ftp://ftp.ebi.ac.uk/pub/databases/spot/eQTL/sumstats/QTS000024/QTD000409/QTD000409.all.tsv.gz	ENSG00000184445	12	122356628	C	T	chr12_122356628_C_T	10	0.025	0.166866	-0.440576	0.317462	SNP	10	400	0.99771	ENSG00000184445	ENSG00000184445	2.081	rs137950575
QTS000024	ftp://ftp.ebi.ac.uk/pub/databases/spot/eQTL/sumstats/QTS000024/QTD000409/QTD000409.all.tsv.gz	ENSG00000188735	12	122356628	C	T	chr12_122356628_C_T	10	0.025	0.44532	-0.213157	0.278681	SNP	10	400	0.99771	ENSG00000188735	ENSG00000188735	0.805	rs137950575
QTS000024	ftp://ftp.ebi.ac.uk/pub/databases/spot/eQTL/sumstats/QTS000024/QTD000409/QTD000409.all.tsv.gz	ENSG00000212694	12	122356628	C	T	chr12_122356628_C_T	10	0.025	0.20839	0.287762	0.227946	SNP	10	400	0.99771	ENSG00000212694	ENSG00000212694	18.624	rs137950575
QTS000024	ftp://ftp.ebi.ac.uk/pub/databases/spot/eQTL/sumstats/QTS000024/QTD000409/QTD000409.all.tsv.gz	ENSG00000255398	12	122356628	C	T	chr12_122356628_C_T	10	0.025	0.318846	0.18116	0.181246	SNP	10	400	0.99771	ENSG00000255398	ENSG00000255398	39.922	rs137950575
QTS000024	ftp://ftp.ebi.ac.uk/pub/databases/spot/eQTL/sumstats/QTS000024/QTD000409/QTD000409.all.tsv.gz	ENSG00000256249	12	122356628	C	T	chr12_122356628_C_T	10	0.025	0.889978	0.0292493	0.211151	SNP	10	400	0.99771	ENSG00000256249	ENSG00000256249	0.791	rs137950575
QTS000024	ftp://ftp.ebi.ac.uk/pub/databases/spot/eQTL/sumstats/QTS000024/QTD000409/QTD000409.all.tsv.gz	ENSG00000256742	12	122356628	C	T	chr12_122356628_C_T	10	0.025	0.716015	0.106737	0.292953	SNP	10	400	0.99771	ENSG00000256742	ENSG00000256742	0.333	rs137950575
QTS000024	ftp://ftp.ebi.ac.uk/pub/databases/spot/eQTL/sumstats/QTS000024/QTD000409/QTD000409.all.tsv.gz	ENSG00000272849	12	122356628	C	T	chr12_122356628_C_T	10	0.025	0.790567	-0.0767416	0.288547	SNP	10	400	0.99771	ENSG00000272849	ENSG00000272849	34.956	rs137950575
QTS000024	ftp://ftp.ebi.ac.uk/pub/databases/spot/eQTL/sumstats/QTS000024/QTD000409/QTD000409.all.tsv.gz	ENSG00000274292	12	122356628	C	T	chr12_122356628_C_T	10	0.025	0.204944	-0.369452	0.290433	SNP	10	400	0.99771	ENSG00000274292	ENSG00000274292	0.797	rs137950575
QTS000024	ftp://ftp.ebi.ac.uk/pub/databases/spot/eQTL/sumstats/QTS000024/QTD000409/QTD000409.all.tsv.gz	ENSG00000275265	12	122356628	C	T	chr12_122356628_C_T	10	0.025	0.0822746	-0.536621	0.307145	SNP	10	400	0.99771	ENSG00000275265	ENSG00000275265	1.445	rs137950575
QTS000024	ftp://ftp.ebi.ac.uk/pub/databases/spot/eQTL/sumstats/QTS000024/QTD000409/QTD000409.all.tsv.gz	ENSG00000276045	12	122356628	C	T	chr12_122356628_C_T	10	0.025	0.135834	0.324132	0.216374	SNP	10	400	0.99771	ENSG00000276045	ENSG00000276045	42.549	rs137950575
QTS000024	ftp://ftp.ebi.ac.uk/pub/databases/spot/eQTL/sumstats/QTS000024/QTD000409/QTD000409.all.tsv.gz	ENSG00000278084	12	122356628	C	T	chr12_122356628_C_T	10	0.025	0.882036	0.0309396	0.208216	SNP	10	400	0.99771	ENSG00000278084	ENSG00000278084	0	rs137950575
QTS000024	ftp://ftp.ebi.ac.uk/pub/databases/spot/eQTL/sumstats/QTS000024/QTD000409/QTD000409.all.tsv.gz	ENSG00000033030	12	122356673	T	C	chr12_122356673_T_C	18	0.05	0.0456975	0.389058	0.193393	SNP	20	400	0.99894	ENSG00000033030	ENSG00000033030	27.41	rs149502331
QTS000024	ftp://ftp.ebi.ac.uk/pub/databases/spot/eQTL/sumstats/QTS000024/QTD000409/QTD000409.all.tsv.gz	ENSG00000051825	12	122356673	T	C	chr12_122356673_T_C	18	0.05	0.585156	0.0712156	0.130234	SNP	20	400	0.99894	ENSG00000051825	ENSG00000051825	2.535	rs149502331
QTS000024	ftp://ftp.ebi.ac.uk/pub/databases/spot/eQTL/sumstats/QTS000024/QTD000409/QTD000409.all.tsv.gz	ENSG00000089053	12	122356673	T	C	chr12_122356673_T_C	18	0.05	0.600873	0.0833239	0.159001	SNP	20	400	0.99894	ENSG00000089053	ENSG00000089053	19.334	rs149502331
QTS000024	ftp://ftp.ebi.ac.uk/pub/databases/spot/eQTL/sumstats/QTS000024/QTD000409/QTD000409.all.tsv.gz	ENSG00000089094	12	122356673	T	C	chr12_122356673_T_C	18	0.05	0.358084	-0.140267	0.152246	SNP	20	400	0.99894	ENSG00000089094	ENSG00000089094	34.814	rs149502331
QTS000024	ftp://ftp.ebi.ac.uk/pub/databases/spot/eQTL/sumstats/QTS000024/QTD000409/QTD000409.all.tsv.gz	ENSG00000090975	12	122356673	T	C	chr12_122356673_T_C	18	0.05	0.696656	-0.0719921	0.184384	SNP	20	400	0.99894	ENSG00000090975	ENSG00000090975	0.629	rs149502331
QTS000024	ftp://ftp.ebi.ac.uk/pub/databases/spot/eQTL/sumstats/QTS000024/QTD000409/QTD000409.all.tsv.gz	ENSG00000110801	12	122356673	T	C	chr12_122356673_T_C	18	0.05	0.166595	0.293572	0.211401	SNP	20	400	0.99894	ENSG00000110801	ENSG00000110801	3.32	rs149502331
QTS000024	ftp://ftp.ebi.ac.uk/pub/databases/spot/eQTL/sumstats/QTS000024/QTD000409/QTD000409.all.tsv.gz	ENSG00000110987	12	122356673	T	C	chr12_122356673_T_C	18	0.05	0.545588	0.130726	0.215897	SNP	20	400	0.99894	ENSG00000110987	ENSG00000110987	1.232	rs149502331
QTS000024	ftp://ftp.ebi.ac.uk/pub/databases/spot/eQTL/sumstats/QTS000024/QTD000409/QTD000409.all.tsv.gz	ENSG00000111011	12	122356673	T	C	chr12_122356673_T_C	18	0.05	0.488153	0.0917924	0.132144	SNP	20	400	0.99894	ENSG00000111011	ENSG00000111011	72.412	rs149502331
QTS000024	ftp://ftp.ebi.ac.uk/pub/databases/spot/eQTL/sumstats/QTS000024/QTD000409/QTD000409.all.tsv.gz	ENSG00000111325	12	122356673	T	C	chr12_122356673_T_C	18	0.05	0.580129	0.0938273	0.16931	SNP	20	400	0.99894	ENSG00000111325	ENSG00000111325	0.758	rs149502331
QTS000024	ftp://ftp.ebi.ac.uk/pub/databases/spot/eQTL/sumstats/QTS000024/QTD000409/QTD000409.all.tsv.gz	ENSG00000111328	12	122356673	T	C	chr12_122356673_T_C	18	0.05	0.729511	0.0595222	0.171881	SNP	20	400	0.99894	ENSG00000111328	ENSG00000111328	7.918	rs149502331
QTS000024	ftp://ftp.ebi.ac.uk/pub/databases/spot/eQTL/sumstats/QTS000024/QTD000409/QTD000409.all.tsv.gz	ENSG00000130779	12	122356673	T	C	chr12_122356673_T_C	18	0.05	0.873384	-0.0295266	0.185023	SNP	20	400	0.99894	ENSG00000130779	ENSG00000130779	51.999	rs149502331
QTS000024	ftp://ftp.ebi.ac.uk/pub/databases/spot/eQTL/sumstats/QTS000024/QTD000409/QTD000409.all.tsv.gz	ENSG00000130783	12	122356673	T	C	chr12_122356673_T_C	18	0.05	0.00804425	-0.536217	0.200138	SNP	20	400	0.99894	ENSG00000130783	ENSG00000130783	0.524	rs149502331
QTS000024	ftp://ftp.ebi.ac.uk/pub/databases/spot/eQTL/sumstats/QTS000024/QTD000409/QTD000409.all.tsv.gz	ENSG00000130787	12	122356673	T	C	chr12_122356673_T_C	18	0.05	0.579204	-0.06411	0.115403	SNP	20	400	0.99894	ENSG00000130787	ENSG00000130787	3.781	rs149502331
QTS000024	ftp://ftp.ebi.ac.uk/pub/databases/spot/eQTL/sumstats/QTS000024/QTD000409/QTD000409.all.tsv.gz	ENSG00000130921	12	122356673	T	C	chr12_122356673_T_C	18	0.05	0.746863	-0.0554907	0.171659	SNP	20	400	0.99894	ENSG00000130921	ENSG00000130921	1.918	rs149502331
QTS000024	ftp://ftp.ebi.ac.uk/pub/databases/spot/eQTL/sumstats/QTS000024/QTD000409/QTD000409.all.tsv.gz	ENSG00000139718	12	122356673	T	C	chr12_122356673_T_C	18	0.05	0.0471272	-0.297301	0.148762	SNP	20	400	0.99894	ENSG00000139718	ENSG00000139718	75.114	rs149502331
QTS000024	ftp://ftp.ebi.ac.uk/pub/databases/spot/eQTL/sumstats/QTS000024/QTD000409/QTD000409.all.tsv.gz	ENSG00000139719	12	122356673	T	C	chr12_122356673_T_C	18	0.05	0.647579	0.0799727	0.17466	SNP	20	400	0.99894	ENSG00000139719	ENSG00000139719	10.053	rs149502331
QTS000024	ftp://ftp.ebi.ac.uk/pub/databases/spot/eQTL/sumstats/QTS000024/QTD000409/QTD000409.all.tsv.gz	ENSG00000139722	12	122356673	T	C	chr12_122356673_T_C	18	0.05	0.112444	0.154958	0.097159	SNP	20	400	0.99894	ENSG00000139722	ENSG00000139722	37.146	rs149502331
QTS000024	ftp://ftp.ebi.ac.uk/pub/databases/spot/eQTL/sumstats/QTS000024/QTD000409/QTD000409.all.tsv.gz	ENSG00000139725	12	122356673	T	C	chr12_122356673_T_C	18	0.05	0.0038123	-0.440669	0.15038	SNP	20	400	0.99894	ENSG00000139725	ENSG00000139725	0.876	rs149502331
QTS000024	ftp://ftp.ebi.ac.uk/pub/databases/spot/eQTL/sumstats/QTS000024/QTD000409/QTD000409.all.tsv.gz	ENSG00000139726	12	122356673	T	C	chr12_122356673_T_C	18	0.05	0.0274654	-0.313575	0.141095	SNP	20	400	0.99894	ENSG00000139726	ENSG00000139726	49.387	rs149502331
QTS000024	ftp://ftp.ebi.ac.uk/pub/databases/spot/eQTL/sumstats/QTS000024/QTD000409/QTD000409.all.tsv.gz	ENSG00000150967	12	122356673	T	C	chr12_122356673_T_C	18	0.05	0.23798	0.133461	0.112732	SNP	20	400	0.99894	ENSG00000150967	ENSG00000150967	1.113	rs149502331
QTS000024	ftp://ftp.ebi.ac.uk/pub/databases/spot/eQTL/sumstats/QTS000024/QTD000409/QTD000409.all.tsv.gz	ENSG00000158104	12	122356673	T	C	chr12_122356673_T_C	18	0.05	0.18777	0.22156	0.167583	SNP	20	400	0.99894	ENSG00000158104	ENSG00000158104	5.886	rs149502331
QTS000024	ftp://ftp.ebi.ac.uk/pub/databases/spot/eQTL/sumstats/QTS000024/QTD000409/QTD000409.all.tsv.gz	ENSG00000170633	12	122356673	T	C	chr12_122356673_T_C	18	0.05	0.49586	-0.118793	0.17409	SNP	20	400	0.99894	ENSG00000170633	ENSG00000170633	34.504	rs149502331
QTS000024	ftp://ftp.ebi.ac.uk/pub/databases/spot/eQTL/sumstats/QTS000024/QTD000409/QTD000409.all.tsv.gz	ENSG00000175727	12	122356673	T	C	chr12_122356673_T_C	18	0.05	0.0410595	-0.212297	0.103192	SNP	20	400	0.99894	ENSG00000175727	ENSG00000175727	32.963	rs149502331
QTS000024	ftp://ftp.ebi.ac.uk/pub/databases/spot/eQTL/sumstats/QTS000024/QTD000409/QTD000409.all.tsv.gz	ENSG00000176383	12	122356673	T	C	chr12_122356673_T_C	18	0.05	0.289255	-0.168052	0.158121	SNP	20	400	0.99894	ENSG00000176383	ENSG00000176383	0.579	rs149502331
QTS000024	ftp://ftp.ebi.ac.uk/pub/databases/spot/eQTL/sumstats/QTS000024/QTD000409/QTD000409.all.tsv.gz	ENSG00000182196	12	122356673	T	C	chr12_122356673_T_C	18	0.05	0.852435	0.036981	0.198532	SNP	20	400	0.99894	ENSG00000182196	ENSG00000182196	1.559	rs149502331
QTS000024	ftp://ftp.ebi.ac.uk/pub/databases/spot/eQTL/sumstats/QTS000024/QTD000409/QTD000409.all.tsv.gz	ENSG00000182782	12	122356673	T	C	chr12_122356673_T_C	18	0.05	0.537244	0.09539	0.154318	SNP	20	400	0.99894	ENSG00000182782	ENSG00000182782	52.804	rs149502331
QTS000024	ftp://ftp.ebi.ac.uk/pub/databases/spot/eQTL/sumstats/QTS000024/QTD000409/QTD000409.all.tsv.gz	ENSG00000184047	12	122356673	T	C	chr12_122356673_T_C	18	0.05	0.371882	0.171958	0.192104	SNP	20	400	0.99894	ENSG00000184047	ENSG00000184047	1.334	rs149502331
QTS000024	ftp://ftp.ebi.ac.uk/pub/databases/spot/eQTL/sumstats/QTS000024/QTD000409/QTD000409.all.tsv.gz	ENSG00000184445	12	122356673	T	C	chr12_122356673_T_C	18	0.05	0.775501	0.0613947	0.214964	SNP	20	400	0.99894	ENSG00000184445	ENSG00000184445	2.081	rs149502331
QTS000024	ftp://ftp.ebi.ac.uk/pub/databases/spot/eQTL/sumstats/QTS000024/QTD000409/QTD000409.all.tsv.gz	ENSG00000188735	12	122356673	T	C	chr12_122356673_T_C	18	0.05	0.0657359	-0.344969	0.18635	SNP	20	400	0.99894	ENSG00000188735	ENSG00000188735	0.805	rs149502331
QTS000024	ftp://ftp.ebi.ac.uk/pub/databases/spot/eQTL/sumstats/QTS000024/QTD000409/QTD000409.all.tsv.gz	ENSG00000212694	12	122356673	T	C	chr12_122356673_T_C	18	0.05	0.831288	-0.0329046	0.154228	SNP	20	400	0.99894	ENSG00000212694	ENSG00000212694	18.624	rs149502331
QTS000024	ftp://ftp.ebi.ac.uk/pub/databases/spot/eQTL/sumstats/QTS000024/QTD000409/QTD000409.all.tsv.gz	ENSG00000255398	12	122356673	T	C	chr12_122356673_T_C	18	0.05	0.973598	-0.00405801	0.12245	SNP	20	400	0.99894	ENSG00000255398	ENSG00000255398	39.922	rs149502331
QTS000024	ftp://ftp.ebi.ac.uk/pub/databases/spot/eQTL/sumstats/QTS000024/QTD000409/QTD000409.all.tsv.gz	ENSG00000256249	12	122356673	T	C	chr12_122356673_T_C	18	0.05	0.588119	0.077126	0.142165	SNP	20	400	0.99894	ENSG00000256249	ENSG00000256249	0.791	rs149502331
QTS000024	ftp://ftp.ebi.ac.uk/pub/databases/spot/eQTL/sumstats/QTS000024/QTD000409/QTD000409.all.tsv.gz	ENSG00000256742	12	122356673	T	C	chr12_122356673_T_C	18	0.05	0.763829	-0.0594005	0.19741	SNP	20	400	0.99894	ENSG00000256742	ENSG00000256742	0.333	rs149502331
QTS000024	ftp://ftp.ebi.ac.uk/pub/databases/spot/eQTL/sumstats/QTS000024/QTD000409/QTD000409.all.tsv.gz	ENSG00000272849	12	122356673	T	C	chr12_122356673_T_C	18	0.05	0.406887	-0.161346	0.194094	SNP	20	400	0.99894	ENSG00000272849	ENSG00000272849	34.956	rs149502331
QTS000024	ftp://ftp.ebi.ac.uk/pub/databases/spot/eQTL/sumstats/QTS000024/QTD000409/QTD000409.all.tsv.gz	ENSG00000274292	12	122356673	T	C	chr12_122356673_T_C	18	0.05	0.21801	-0.241939	0.195737	SNP	20	400	0.99894	ENSG00000274292	ENSG00000274292	0.797	rs149502331
QTS000024	ftp://ftp.ebi.ac.uk/pub/databases/spot/eQTL/sumstats/QTS000024/QTD000409/QTD000409.all.tsv.gz	ENSG00000275265	12	122356673	T	C	chr12_122356673_T_C	18	0.05	0.234374	0.24798	0.207852	SNP	20	400	0.99894	ENSG00000275265	ENSG00000275265	1.445	rs149502331
QTS000024	ftp://ftp.ebi.ac.uk/pub/databases/spot/eQTL/sumstats/QTS000024/QTD000409/QTD000409.all.tsv.gz	ENSG00000276045	12	122356673	T	C	chr12_122356673_T_C	18	0.05	0.0226904	-0.332316	0.144622	SNP	20	400	0.99894	ENSG00000276045	ENSG00000276045	42.549	rs149502331
QTS000024	ftp://ftp.ebi.ac.uk/pub/databases/spot/eQTL/sumstats/QTS000024/QTD000409/QTD000409.all.tsv.gz	ENSG00000278084	12	122356673	T	C	chr12_122356673_T_C	18	0.05	0.855335	-0.0256125	0.140288	SNP	20	400	0.99894	ENSG00000278084	ENSG00000278084	0	rs149502331
QTS000024	ftp://ftp.ebi.ac.uk/pub/databases/spot/eQTL/sumstats/QTS000024/QTD000409/QTD000409.all.tsv.gz	ENSG00000033030	12	122356685	C	T	chr12_122356685_C_T	18	0.05	0.0456975	0.389058	0.193393	SNP	20	400	0.99894	ENSG00000033030	ENSG00000033030	27.41	rs148679252
QTS000024	ftp://ftp.ebi.ac.uk/pub/databases/spot/eQTL/sumstats/QTS000024/QTD000409/QTD000409.all.tsv.gz	ENSG00000051825	12	122356685	C	T	chr12_122356685_C_T	18	0.05	0.585156	0.0712156	0.130234	SNP	20	400	0.99894	ENSG00000051825	ENSG00000051825	2.535	rs148679252
QTS000024	ftp://ftp.ebi.ac.uk/pub/databases/spot/eQTL/sumstats/QTS000024/QTD000409/QTD000409.all.tsv.gz	ENSG00000089053	12	122356685	C	T	chr12_122356685_C_T	18	0.05	0.600873	0.0833239	0.159001	SNP	20	400	0.99894	ENSG00000089053	ENSG00000089053	19.334	rs148679252
QTS000024	ftp://ftp.ebi.ac.uk/pub/databases/spot/eQTL/sumstats/QTS000024/QTD000409/QTD000409.all.tsv.gz	ENSG00000089094	12	122356685	C	T	chr12_122356685_C_T	18	0.05	0.358084	-0.140267	0.152246	SNP	20	400	0.99894	ENSG00000089094	ENSG00000089094	34.814	rs148679252
QTS000024	ftp://ftp.ebi.ac.uk/pub/databases/spot/eQTL/sumstats/QTS000024/QTD000409/QTD000409.all.tsv.gz	ENSG00000090975	12	122356685	C	T	chr12_122356685_C_T	18	0.05	0.696656	-0.0719921	0.184384	SNP	20	400	0.99894	ENSG00000090975	ENSG00000090975	0.629	rs148679252
QTS000024	ftp://ftp.ebi.ac.uk/pub/databases/spot/eQTL/sumstats/QTS000024/QTD000409/QTD000409.all.tsv.gz	ENSG00000110801	12	122356685	C	T	chr12_122356685_C_T	18	0.05	0.166595	0.293572	0.211401	SNP	20	400	0.99894	ENSG00000110801	ENSG00000110801	3.32	rs148679252
QTS000024	ftp://ftp.ebi.ac.uk/pub/databases/spot/eQTL/sumstats/QTS000024/QTD000409/QTD000409.all.tsv.gz	ENSG00000110987	12	122356685	C	T	chr12_122356685_C_T	18	0.05	0.545588	0.130726	0.215897	SNP	20	400	0.99894	ENSG00000110987	ENSG00000110987	1.232	rs148679252
QTS000024	ftp://ftp.ebi.ac.uk/pub/databases/spot/eQTL/sumstats/QTS000024/QTD000409/QTD000409.all.tsv.gz	ENSG00000111011	12	122356685	C	T	chr12_122356685_C_T	18	0.05	0.488153	0.0917924	0.132144	SNP	20	400	0.99894	ENSG00000111011	ENSG00000111011	72.412	rs148679252
QTS000024	ftp://ftp.ebi.ac.uk/pub/databases/spot/eQTL/sumstats/QTS000024/QTD000409/QTD000409.all.tsv.gz	ENSG00000111325	12	122356685	C	T	chr12_122356685_C_T	18	0.05	0.580129	0.0938273	0.16931	SNP	20	400	0.99894	ENSG00000111325	ENSG00000111325	0.758	rs148679252
QTS000024	ftp://ftp.ebi.ac.uk/pub/databases/spot/eQTL/sumstats/QTS000024/QTD000409/QTD000409.all.tsv.gz	ENSG00000111328	12	122356685	C	T	chr12_122356685_C_T	18	0.05	0.729511	0.0595222	0.171881	SNP	20	400	0.99894	ENSG00000111328	ENSG00000111328	7.918	rs148679252
QTS000024	ftp://ftp.ebi.ac.uk/pub/databases/spot/eQTL/sumstats/QTS000024/QTD000409/QTD000409.all.tsv.gz	ENSG00000130779	12	122356685	C	T	chr12_122356685_C_T	18	0.05	0.873384	-0.0295266	0.185023	SNP	20	400	0.99894	ENSG00000130779	ENSG00000130779	51.999	rs148679252
QTS000024	ftp://ftp.ebi.ac.uk/pub/databases/spot/eQTL/sumstats/QTS000024/QTD000409/QTD000409.all.tsv.gz	ENSG00000130783	12	122356685	C	T	chr12_122356685_C_T	18	0.05	0.00804425	-0.536217	0.200138	SNP	20	400	0.99894	ENSG00000130783	ENSG00000130783	0.524	rs148679252
QTS000024	ftp://ftp.ebi.ac.uk/pub/databases/spot/eQTL/sumstats/QTS000024/QTD000409/QTD000409.all.tsv.gz	ENSG00000130787	12	122356685	C	T	chr12_122356685_C_T	18	0.05	0.579204	-0.06411	0.115403	SNP	20	400	0.99894	ENSG00000130787	ENSG00000130787	3.781	rs148679252
QTS000024	ftp://ftp.ebi.ac.uk/pub/databases/spot/eQTL/sumstats/QTS000024/QTD000409/QTD000409.all.tsv.gz	ENSG00000130921	12	122356685	C	T	chr12_122356685_C_T	18	0.05	0.746863	-0.0554907	0.171659	SNP	20	400	0.99894	ENSG00000130921	ENSG00000130921	1.918	rs148679252
QTS000024	ftp://ftp.ebi.ac.uk/pub/databases/spot/eQTL/sumstats/QTS000024/QTD000409/QTD000409.all.tsv.gz	ENSG00000139718	12	122356685	C	T	chr12_122356685_C_T	18	0.05	0.0471272	-0.297301	0.148762	SNP	20	400	0.99894	ENSG00000139718	ENSG00000139718	75.114	rs148679252
QTS000024	ftp://ftp.ebi.ac.uk/pub/databases/spot/eQTL/sumstats/QTS000024/QTD000409/QTD000409.all.tsv.gz	ENSG00000139719	12	122356685	C	T	chr12_122356685_C_T	18	0.05	0.647579	0.0799727	0.17466	SNP	20	400	0.99894	ENSG00000139719	ENSG00000139719	10.053	rs148679252
QTS000024	ftp://ftp.ebi.ac.uk/pub/databases/spot/eQTL/sumstats/QTS000024/QTD000409/QTD000409.all.tsv.gz	ENSG00000139722	12	122356685	C	T	chr12_122356685_C_T	18	0.05	0.112444	0.154958	0.097159	SNP	20	400	0.99894	ENSG00000139722	ENSG00000139722	37.146	rs148679252
QTS000024	ftp://ftp.ebi.ac.uk/pub/databases/spot/eQTL/sumstats/QTS000024/QTD000409/QTD000409.all.tsv.gz	ENSG00000139725	12	122356685	C	T	chr12_122356685_C_T	18	0.05	0.0038123	-0.440669	0.15038	SNP	20	400	0.99894	ENSG00000139725	ENSG00000139725	0.876	rs148679252
QTS000024	ftp://ftp.ebi.ac.uk/pub/databases/spot/eQTL/sumstats/QTS000024/QTD000409/QTD000409.all.tsv.gz	ENSG00000139726	12	122356685	C	T	chr12_122356685_C_T	18	0.05	0.0274654	-0.313575	0.141095	SNP	20	400	0.99894	ENSG00000139726	ENSG00000139726	49.387	rs148679252
QTS000024	ftp://ftp.ebi.ac.uk/pub/databases/spot/eQTL/sumstats/QTS000024/QTD000409/QTD000409.all.tsv.gz	ENSG00000150967	12	122356685	C	T	chr12_122356685_C_T	18	0.05	0.23798	0.133461	0.112732	SNP	20	400	0.99894	ENSG00000150967	ENSG00000150967	1.113	rs148679252
QTS000024	ftp://ftp.ebi.ac.uk/pub/databases/spot/eQTL/sumstats/QTS000024/QTD000409/QTD000409.all.tsv.gz	ENSG00000158104	12	122356685	C	T	chr12_122356685_C_T	18	0.05	0.18777	0.22156	0.167583	SNP	20	400	0.99894	ENSG00000158104	ENSG00000158104	5.886	rs148679252
QTS000024	ftp://ftp.ebi.ac.uk/pub/databases/spot/eQTL/sumstats/QTS000024/QTD000409/QTD000409.all.tsv.gz	ENSG00000170633	12	122356685	C	T	chr12_122356685_C_T	18	0.05	0.49586	-0.118793	0.17409	SNP	20	400	0.99894	ENSG00000170633	ENSG00000170633	34.504	rs148679252
QTS000024	ftp://ftp.ebi.ac.uk/pub/databases/spot/eQTL/sumstats/QTS000024/QTD000409/QTD000409.all.tsv.gz	ENSG00000175727	12	122356685	C	T	chr12_122356685_C_T	18	0.05	0.0410595	-0.212297	0.103192	SNP	20	400	0.99894	ENSG00000175727	ENSG00000175727	32.963	rs148679252
QTS000024	ftp://ftp.ebi.ac.uk/pub/databases/spot/eQTL/sumstats/QTS000024/QTD000409/QTD000409.all.tsv.gz	ENSG00000176383	12	122356685	C	T	chr12_122356685_C_T	18	0.05	0.289255	-0.168052	0.158121	SNP	20	400	0.99894	ENSG00000176383	ENSG00000176383	0.579	rs148679252
QTS000024	ftp://ftp.ebi.ac.uk/pub/databases/spot/eQTL/sumstats/QTS000024/QTD000409/QTD000409.all.tsv.gz	ENSG00000182196	12	122356685	C	T	chr12_122356685_C_T	18	0.05	0.852435	0.036981	0.198532	SNP	20	400	0.99894	ENSG00000182196	ENSG00000182196	1.559	rs148679252
QTS000024	ftp://ftp.ebi.ac.uk/pub/databases/spot/eQTL/sumstats/QTS000024/QTD000409/QTD000409.all.tsv.gz	ENSG00000182782	12	122356685	C	T	chr12_122356685_C_T	18	0.05	0.537244	0.09539	0.154318	SNP	20	400	0.99894	ENSG00000182782	ENSG00000182782	52.804	rs148679252
QTS000024	ftp://ftp.ebi.ac.uk/pub/databases/spot/eQTL/sumstats/QTS000024/QTD000409/QTD000409.all.tsv.gz	ENSG00000184047	12	122356685	C	T	chr12_122356685_C_T	18	0.05	0.371882	0.171958	0.192104	SNP	20	400	0.99894	ENSG00000184047	ENSG00000184047	1.334	rs148679252
QTS000024	ftp://ftp.ebi.ac.uk/pub/databases/spot/eQTL/sumstats/QTS000024/QTD000409/QTD000409.all.tsv.gz	ENSG00000184445	12	122356685	C	T	chr12_122356685_C_T	18	0.05	0.775501	0.0613947	0.214964	SNP	20	400	0.99894	ENSG00000184445	ENSG00000184445	2.081	rs148679252
QTS000024	ftp://ftp.ebi.ac.uk/pub/databases/spot/eQTL/sumstats/QTS000024/QTD000409/QTD000409.all.tsv.gz	ENSG00000188735	12	122356685	C	T	chr12_122356685_C_T	18	0.05	0.0657359	-0.344969	0.18635	SNP	20	400	0.99894	ENSG00000188735	ENSG00000188735	0.805	rs148679252
QTS000024	ftp://ftp.ebi.ac.uk/pub/databases/spot/eQTL/sumstats/QTS000024/QTD000409/QTD000409.all.tsv.gz	ENSG00000212694	12	122356685	C	T	chr12_122356685_C_T	18	0.05	0.831288	-0.0329046	0.154228	SNP	20	400	0.99894	ENSG00000212694	ENSG00000212694	18.624	rs148679252
QTS000024	ftp://ftp.ebi.ac.uk/pub/databases/spot/eQTL/sumstats/QTS000024/QTD000409/QTD000409.all.tsv.gz	ENSG00000255398	12	122356685	C	T	chr12_122356685_C_T	18	0.05	0.973598	-0.00405801	0.12245	SNP	20	400	0.99894	ENSG00000255398	ENSG00000255398	39.922	rs148679252
QTS000024	ftp://ftp.ebi.ac.uk/pub/databases/spot/eQTL/sumstats/QTS000024/QTD000409/QTD000409.all.tsv.gz	ENSG00000256249	12	122356685	C	T	chr12_122356685_C_T	18	0.05	0.588119	0.077126	0.142165	SNP	20	400	0.99894	ENSG00000256249	ENSG00000256249	0.791	rs148679252
QTS000024	ftp://ftp.ebi.ac.uk/pub/databases/spot/eQTL/sumstats/QTS000024/QTD000409/QTD000409.all.tsv.gz	ENSG00000256742	12	122356685	C	T	chr12_122356685_C_T	18	0.05	0.763829	-0.0594005	0.19741	SNP	20	400	0.99894	ENSG00000256742	ENSG00000256742	0.333	rs148679252
QTS000024	ftp://ftp.ebi.ac.uk/pub/databases/spot/eQTL/sumstats/QTS000024/QTD000409/QTD000409.all.tsv.gz	ENSG00000272849	12	122356685	C	T	chr12_122356685_C_T	18	0.05	0.406887	-0.161346	0.194094	SNP	20	400	0.99894	ENSG00000272849	ENSG00000272849	34.956	rs148679252
QTS000024	ftp://ftp.ebi.ac.uk/pub/databases/spot/eQTL/sumstats/QTS000024/QTD000409/QTD000409.all.tsv.gz	ENSG00000274292	12	122356685	C	T	chr12_122356685_C_T	18	0.05	0.21801	-0.241939	0.195737	SNP	20	400	0.99894	ENSG00000274292	ENSG00000274292	0.797	rs148679252
QTS000024	ftp://ftp.ebi.ac.uk/pub/databases/spot/eQTL/sumstats/QTS000024/QTD000409/QTD000409.all.tsv.gz	ENSG00000275265	12	122356685	C	T	chr12_122356685_C_T	18	0.05	0.234374	0.24798	0.207852	SNP	20	400	0.99894	ENSG00000275265	ENSG00000275265	1.445	rs148679252
QTS000024	ftp://ftp.ebi.ac.uk/pub/databases/spot/eQTL/sumstats/QTS000024/QTD000409/QTD000409.all.tsv.gz	ENSG00000276045	12	122356685	C	T	chr12_122356685_C_T	18	0.05	0.0226904	-0.332316	0.144622	SNP	20	400	0.99894	ENSG00000276045	ENSG00000276045	42.549	rs148679252
QTS000024	ftp://ftp.ebi.ac.uk/pub/databases/spot/eQTL/sumstats/QTS000024/QTD000409/QTD000409.all.tsv.gz	ENSG00000278084	12	122356685	C	T	chr12_122356685_C_T	18	0.05	0.855335	-0.0256125	0.140288	SNP	20	400	0.99894	ENSG00000278084	ENSG00000278084	0	rs148679252
QTS000024	ftp://ftp.ebi.ac.uk/pub/databases/spot/eQTL/sumstats/QTS000024/QTD000409/QTD000409.all.tsv.gz	ENSG00000033030	12	122356733	CCCTGCCTGATTCT	C	chr12_122356733_CCCTGCCTGATTCT_C	133	0.4525	0.246582	0.101251	0.0871069	INDEL	219	400	0.98889	ENSG00000033030	ENSG00000033030	27.41	rs375941195
QTS000024	ftp://ftp.ebi.ac.uk/pub/databases/spot/eQTL/sumstats/QTS000024/QTD000409/QTD000409.all.tsv.gz	ENSG00000033030	12	122356733	CCCTGCCTGATTCT	C	chr12_122356733_CCCTGCCTGATTCT_C	133	0.4525	0.246582	0.101251	0.0871069	INDEL	219	400	0.98889	ENSG00000033030	ENSG00000033030	27.41	rs71082972
QTS000024	ftp://ftp.ebi.ac.uk/pub/databases/spot/eQTL/sumstats/QTS000024/QTD000409/QTD000409.all.tsv.gz	ENSG00000051825	12	122356733	CCCTGCCTGATTCT	C	chr12_122356733_CCCTGCCTGATTCT_C	133	0.4525	0.165486	0.0807336	0.0579834	INDEL	219	400	0.98889	ENSG00000051825	ENSG00000051825	2.535	rs375941195
QTS000024	ftp://ftp.ebi.ac.uk/pub/databases/spot/eQTL/sumstats/QTS000024/QTD000409/QTD000409.all.tsv.gz	ENSG00000051825	12	122356733	CCCTGCCTGATTCT	C	chr12_122356733_CCCTGCCTGATTCT_C	133	0.4525	0.165486	0.0807336	0.0579834	INDEL	219	400	0.98889	ENSG00000051825	ENSG00000051825	2.535	rs71082972
QTS000024	ftp://ftp.ebi.ac.uk/pub/databases/spot/eQTL/sumstats/QTS000024/QTD000409/QTD000409.all.tsv.gz	ENSG00000089053	12	122356733	CCCTGCCTGATTCT	C	chr12_122356733_CCCTGCCTGATTCT_C	133	0.4525	0.757169	-0.0220285	0.0711379	INDEL	219	400	0.98889	ENSG00000089053	ENSG00000089053	19.334	rs375941195
QTS000024	ftp://ftp.ebi.ac.uk/pub/databases/spot/eQTL/sumstats/QTS000024/QTD000409/QTD000409.all.tsv.gz	ENSG00000089053	12	122356733	CCCTGCCTGATTCT	C	chr12_122356733_CCCTGCCTGATTCT_C	133	0.4525	0.757169	-0.0220285	0.0711379	INDEL	219	400	0.98889	ENSG00000089053	ENSG00000089053	19.334	rs71082972
QTS000024	ftp://ftp.ebi.ac.uk/pub/databases/spot/eQTL/sumstats/QTS000024/QTD000409/QTD000409.all.tsv.gz	ENSG00000089094	12	122356733	CCCTGCCTGATTCT	C	chr12_122356733_CCCTGCCTGATTCT_C	133	0.4525	0.581428	-0.0376555	0.0681829	INDEL	219	400	0.98889	ENSG00000089094	ENSG00000089094	34.814	rs375941195
QTS000024	ftp://ftp.ebi.ac.uk/pub/databases/spot/eQTL/sumstats/QTS000024/QTD000409/QTD000409.all.tsv.gz	ENSG00000089094	12	122356733	CCCTGCCTGATTCT	C	chr12_122356733_CCCTGCCTGATTCT_C	133	0.4525	0.581428	-0.0376555	0.0681829	INDEL	219	400	0.98889	ENSG00000089094	ENSG00000089094	34.814	rs71082972
QTS000024	ftp://ftp.ebi.ac.uk/pub/databases/spot/eQTL/sumstats/QTS000024/QTD000409/QTD000409.all.tsv.gz	ENSG00000090975	12	122356733	CCCTGCCTGATTCT	C	chr12_122356733_CCCTGCCTGATTCT_C	133	0.4525	0.349233	0.0772287	0.0822932	INDEL	219	400	0.98889	ENSG00000090975	ENSG00000090975	0.629	rs375941195
QTS000024	ftp://ftp.ebi.ac.uk/pub/databases/spot/eQTL/sumstats/QTS000024/QTD000409/QTD000409.all.tsv.gz	ENSG00000090975	12	122356733	CCCTGCCTGATTCT	C	chr12_122356733_CCCTGCCTGATTCT_C	133	0.4525	0.349233	0.0772287	0.0822932	INDEL	219	400	0.98889	ENSG00000090975	ENSG00000090975	0.629	rs71082972
QTS000024	ftp://ftp.ebi.ac.uk/pub/databases/spot/eQTL/sumstats/QTS000024/QTD000409/QTD000409.all.tsv.gz	ENSG00000110801	12	122356733	CCCTGCCTGATTCT	C	chr12_122356733_CCCTGCCTGATTCT_C	133	0.4525	0.897886	0.0122114	0.0950239	INDEL	219	400	0.98889	ENSG00000110801	ENSG00000110801	3.32	rs375941195
QTS000024	ftp://ftp.ebi.ac.uk/pub/databases/spot/eQTL/sumstats/QTS000024/QTD000409/QTD000409.all.tsv.gz	ENSG00000110801	12	122356733	CCCTGCCTGATTCT	C	chr12_122356733_CCCTGCCTGATTCT_C	133	0.4525	0.897886	0.0122114	0.0950239	INDEL	219	400	0.98889	ENSG00000110801	ENSG00000110801	3.32	rs71082972
QTS000024	ftp://ftp.ebi.ac.uk/pub/databases/spot/eQTL/sumstats/QTS000024/QTD000409/QTD000409.all.tsv.gz	ENSG00000110987	12	122356733	CCCTGCCTGATTCT	C	chr12_122356733_CCCTGCCTGATTCT_C	133	0.4525	0.106197	-0.155788	0.0959616	INDEL	219	400	0.98889	ENSG00000110987	ENSG00000110987	1.232	rs375941195
QTS000024	ftp://ftp.ebi.ac.uk/pub/databases/spot/eQTL/sumstats/QTS000024/QTD000409/QTD000409.all.tsv.gz	ENSG00000110987	12	122356733	CCCTGCCTGATTCT	C	chr12_122356733_CCCTGCCTGATTCT_C	133	0.4525	0.106197	-0.155788	0.0959616	INDEL	219	400	0.98889	ENSG00000110987	ENSG00000110987	1.232	rs71082972
QTS000024	ftp://ftp.ebi.ac.uk/pub/databases/spot/eQTL/sumstats/QTS000024/QTD000409/QTD000409.all.tsv.gz	ENSG00000111011	12	122356733	CCCTGCCTGATTCT	C	chr12_122356733_CCCTGCCTGATTCT_C	133	0.4525	0.385469	-0.051369	0.05905	INDEL	219	400	0.98889	ENSG00000111011	ENSG00000111011	72.412	rs375941195
QTS000024	ftp://ftp.ebi.ac.uk/pub/databases/spot/eQTL/sumstats/QTS000024/QTD000409/QTD000409.all.tsv.gz	ENSG00000111011	12	122356733	CCCTGCCTGATTCT	C	chr12_122356733_CCCTGCCTGATTCT_C	133	0.4525	0.385469	-0.051369	0.05905	INDEL	219	400	0.98889	ENSG00000111011	ENSG00000111011	72.412	rs71082972
QTS000024	ftp://ftp.ebi.ac.uk/pub/databases/spot/eQTL/sumstats/QTS000024/QTD000409/QTD000409.all.tsv.gz	ENSG00000111325	12	122356733	CCCTGCCTGATTCT	C	chr12_122356733_CCCTGCCTGATTCT_C	133	0.4525	0.663713	0.0329832	0.075738	INDEL	219	400	0.98889	ENSG00000111325	ENSG00000111325	0.758	rs375941195
QTS000024	ftp://ftp.ebi.ac.uk/pub/databases/spot/eQTL/sumstats/QTS000024/QTD000409/QTD000409.all.tsv.gz	ENSG00000111325	12	122356733	CCCTGCCTGATTCT	C	chr12_122356733_CCCTGCCTGATTCT_C	133	0.4525	0.663713	0.0329832	0.075738	INDEL	219	400	0.98889	ENSG00000111325	ENSG00000111325	0.758	rs71082972
QTS000024	ftp://ftp.ebi.ac.uk/pub/databases/spot/eQTL/sumstats/QTS000024/QTD000409/QTD000409.all.tsv.gz	ENSG00000111328	12	122356733	CCCTGCCTGATTCT	C	chr12_122356733_CCCTGCCTGATTCT_C	133	0.4525	0.960042	-0.0038574	0.0768879	INDEL	219	400	0.98889	ENSG00000111328	ENSG00000111328	7.918	rs375941195
QTS000024	ftp://ftp.ebi.ac.uk/pub/databases/spot/eQTL/sumstats/QTS000024/QTD000409/QTD000409.all.tsv.gz	ENSG00000111328	12	122356733	CCCTGCCTGATTCT	C	chr12_122356733_CCCTGCCTGATTCT_C	133	0.4525	0.960042	-0.0038574	0.0768879	INDEL	219	400	0.98889	ENSG00000111328	ENSG00000111328	7.918	rs71082972
QTS000024	ftp://ftp.ebi.ac.uk/pub/databases/spot/eQTL/sumstats/QTS000024/QTD000409/QTD000409.all.tsv.gz	ENSG00000130779	12	122356733	CCCTGCCTGATTCT	C	chr12_122356733_CCCTGCCTGATTCT_C	133	0.4525	0.855702	0.015067	0.082739	INDEL	219	400	0.98889	ENSG00000130779	ENSG00000130779	51.999	rs375941195
QTS000024	ftp://ftp.ebi.ac.uk/pub/databases/spot/eQTL/sumstats/QTS000024/QTD000409/QTD000409.all.tsv.gz	ENSG00000130779	12	122356733	CCCTGCCTGATTCT	C	chr12_122356733_CCCTGCCTGATTCT_C	133	0.4525	0.855702	0.015067	0.082739	INDEL	219	400	0.98889	ENSG00000130779	ENSG00000130779	51.999	rs71082972
QTS000024	ftp://ftp.ebi.ac.uk/pub/databases/spot/eQTL/sumstats/QTS000024/QTD000409/QTD000409.all.tsv.gz	ENSG00000130783	12	122356733	CCCTGCCTGATTCT	C	chr12_122356733_CCCTGCCTGATTCT_C	133	0.4525	0.299308	0.0946684	0.0909538	INDEL	219	400	0.98889	ENSG00000130783	ENSG00000130783	0.524	rs375941195
QTS000024	ftp://ftp.ebi.ac.uk/pub/databases/spot/eQTL/sumstats/QTS000024/QTD000409/QTD000409.all.tsv.gz	ENSG00000130783	12	122356733	CCCTGCCTGATTCT	C	chr12_122356733_CCCTGCCTGATTCT_C	133	0.4525	0.299308	0.0946684	0.0909538	INDEL	219	400	0.98889	ENSG00000130783	ENSG00000130783	0.524	rs71082972
QTS000024	ftp://ftp.ebi.ac.uk/pub/databases/spot/eQTL/sumstats/QTS000024/QTD000409/QTD000409.all.tsv.gz	ENSG00000130787	12	122356733	CCCTGCCTGATTCT	C	chr12_122356733_CCCTGCCTGATTCT_C	133	0.4525	0.351925	-0.0480879	0.0515292	INDEL	219	400	0.98889	ENSG00000130787	ENSG00000130787	3.781	rs375941195
QTS000024	ftp://ftp.ebi.ac.uk/pub/databases/spot/eQTL/sumstats/QTS000024/QTD000409/QTD000409.all.tsv.gz	ENSG00000130787	12	122356733	CCCTGCCTGATTCT	C	chr12_122356733_CCCTGCCTGATTCT_C	133	0.4525	0.351925	-0.0480879	0.0515292	INDEL	219	400	0.98889	ENSG00000130787	ENSG00000130787	3.781	rs71082972
QTS000024	ftp://ftp.ebi.ac.uk/pub/databases/spot/eQTL/sumstats/QTS000024/QTD000409/QTD000409.all.tsv.gz	ENSG00000130921	12	122356733	CCCTGCCTGATTCT	C	chr12_122356733_CCCTGCCTGATTCT_C	133	0.4525	0.484224	0.0537508	0.0766843	INDEL	219	400	0.98889	ENSG00000130921	ENSG00000130921	1.918	rs375941195
QTS000024	ftp://ftp.ebi.ac.uk/pub/databases/spot/eQTL/sumstats/QTS000024/QTD000409/QTD000409.all.tsv.gz	ENSG00000130921	12	122356733	CCCTGCCTGATTCT	C	chr12_122356733_CCCTGCCTGATTCT_C	133	0.4525	0.484224	0.0537508	0.0766843	INDEL	219	400	0.98889	ENSG00000130921	ENSG00000130921	1.918	rs71082972
QTS000024	ftp://ftp.ebi.ac.uk/pub/databases/spot/eQTL/sumstats/QTS000024/QTD000409/QTD000409.all.tsv.gz	ENSG00000139718	12	122356733	CCCTGCCTGATTCT	C	chr12_122356733_CCCTGCCTGATTCT_C	133	0.4525	0.349414	-0.0629281	0.0670801	INDEL	219	400	0.98889	ENSG00000139718	ENSG00000139718	75.114	rs375941195
QTS000024	ftp://ftp.ebi.ac.uk/pub/databases/spot/eQTL/sumstats/QTS000024/QTD000409/QTD000409.all.tsv.gz	ENSG00000139718	12	122356733	CCCTGCCTGATTCT	C	chr12_122356733_CCCTGCCTGATTCT_C	133	0.4525	0.349414	-0.0629281	0.0670801	INDEL	219	400	0.98889	ENSG00000139718	ENSG00000139718	75.114	rs71082972
QTS000024	ftp://ftp.ebi.ac.uk/pub/databases/spot/eQTL/sumstats/QTS000024/QTD000409/QTD000409.all.tsv.gz	ENSG00000139719	12	122356733	CCCTGCCTGATTCT	C	chr12_122356733_CCCTGCCTGATTCT_C	133	0.4525	0.652697	-0.0352072	0.0781079	INDEL	219	400	0.98889	ENSG00000139719	ENSG00000139719	10.053	rs375941195
QTS000024	ftp://ftp.ebi.ac.uk/pub/databases/spot/eQTL/sumstats/QTS000024/QTD000409/QTD000409.all.tsv.gz	ENSG00000139719	12	122356733	CCCTGCCTGATTCT	C	chr12_122356733_CCCTGCCTGATTCT_C	133	0.4525	0.652697	-0.0352072	0.0781079	INDEL	219	400	0.98889	ENSG00000139719	ENSG00000139719	10.053	rs71082972
QTS000024	ftp://ftp.ebi.ac.uk/pub/databases/spot/eQTL/sumstats/QTS000024/QTD000409/QTD000409.all.tsv.gz	ENSG00000139722	12	122356733	CCCTGCCTGATTCT	C	chr12_122356733_CCCTGCCTGATTCT_C	133	0.4525	0.390871	0.0375493	0.0436591	INDEL	219	400	0.98889	ENSG00000139722	ENSG00000139722	37.146	rs375941195
QTS000024	ftp://ftp.ebi.ac.uk/pub/databases/spot/eQTL/sumstats/QTS000024/QTD000409/QTD000409.all.tsv.gz	ENSG00000139722	12	122356733	CCCTGCCTGATTCT	C	chr12_122356733_CCCTGCCTGATTCT_C	133	0.4525	0.390871	0.0375493	0.0436591	INDEL	219	400	0.98889	ENSG00000139722	ENSG00000139722	37.146	rs71082972
QTS000024	ftp://ftp.ebi.ac.uk/pub/databases/spot/eQTL/sumstats/QTS000024/QTD000409/QTD000409.all.tsv.gz	ENSG00000139725	12	122356733	CCCTGCCTGATTCT	C	chr12_122356733_CCCTGCCTGATTCT_C	133	0.4525	0.943399	0.00489072	0.0687908	INDEL	219	400	0.98889	ENSG00000139725	ENSG00000139725	0.876	rs375941195
QTS000024	ftp://ftp.ebi.ac.uk/pub/databases/spot/eQTL/sumstats/QTS000024/QTD000409/QTD000409.all.tsv.gz	ENSG00000139725	12	122356733	CCCTGCCTGATTCT	C	chr12_122356733_CCCTGCCTGATTCT_C	133	0.4525	0.943399	0.00489072	0.0687908	INDEL	219	400	0.98889	ENSG00000139725	ENSG00000139725	0.876	rs71082972
QTS000024	ftp://ftp.ebi.ac.uk/pub/databases/spot/eQTL/sumstats/QTS000024/QTD000409/QTD000409.all.tsv.gz	ENSG00000139726	12	122356733	CCCTGCCTGATTCT	C	chr12_122356733_CCCTGCCTGATTCT_C	133	0.4525	0.323739	0.0630916	0.0637647	INDEL	219	400	0.98889	ENSG00000139726	ENSG00000139726	49.387	rs375941195
QTS000024	ftp://ftp.ebi.ac.uk/pub/databases/spot/eQTL/sumstats/QTS000024/QTD000409/QTD000409.all.tsv.gz	ENSG00000139726	12	122356733	CCCTGCCTGATTCT	C	chr12_122356733_CCCTGCCTGATTCT_C	133	0.4525	0.323739	0.0630916	0.0637647	INDEL	219	400	0.98889	ENSG00000139726	ENSG00000139726	49.387	rs71082972
QTS000024	ftp://ftp.ebi.ac.uk/pub/databases/spot/eQTL/sumstats/QTS000024/QTD000409/QTD000409.all.tsv.gz	ENSG00000150967	12	122356733	CCCTGCCTGATTCT	C	chr12_122356733_CCCTGCCTGATTCT_C	133	0.4525	0.040491	0.103224	0.050031	INDEL	219	400	0.98889	ENSG00000150967	ENSG00000150967	1.113	rs375941195
QTS000024	ftp://ftp.ebi.ac.uk/pub/databases/spot/eQTL/sumstats/QTS000024/QTD000409/QTD000409.all.tsv.gz	ENSG00000150967	12	122356733	CCCTGCCTGATTCT	C	chr12_122356733_CCCTGCCTGATTCT_C	133	0.4525	0.040491	0.103224	0.050031	INDEL	219	400	0.98889	ENSG00000150967	ENSG00000150967	1.113	rs71082972
QTS000024	ftp://ftp.ebi.ac.uk/pub/databases/spot/eQTL/sumstats/QTS000024/QTD000409/QTD000409.all.tsv.gz	ENSG00000158104	12	122356733	CCCTGCCTGATTCT	C	chr12_122356733_CCCTGCCTGATTCT_C	133	0.4525	0.271294	0.0828068	0.0750481	INDEL	219	400	0.98889	ENSG00000158104	ENSG00000158104	5.886	rs375941195
QTS000024	ftp://ftp.ebi.ac.uk/pub/databases/spot/eQTL/sumstats/QTS000024/QTD000409/QTD000409.all.tsv.gz	ENSG00000158104	12	122356733	CCCTGCCTGATTCT	C	chr12_122356733_CCCTGCCTGATTCT_C	133	0.4525	0.271294	0.0828068	0.0750481	INDEL	219	400	0.98889	ENSG00000158104	ENSG00000158104	5.886	rs71082972
QTS000024	ftp://ftp.ebi.ac.uk/pub/databases/spot/eQTL/sumstats/QTS000024/QTD000409/QTD000409.all.tsv.gz	ENSG00000170633	12	122356733	CCCTGCCTGATTCT	C	chr12_122356733_CCCTGCCTGATTCT_C	133	0.4525	0.274084	0.0852307	0.077697	INDEL	219	400	0.98889	ENSG00000170633	ENSG00000170633	34.504	rs375941195
QTS000024	ftp://ftp.ebi.ac.uk/pub/databases/spot/eQTL/sumstats/QTS000024/QTD000409/QTD000409.all.tsv.gz	ENSG00000170633	12	122356733	CCCTGCCTGATTCT	C	chr12_122356733_CCCTGCCTGATTCT_C	133	0.4525	0.274084	0.0852307	0.077697	INDEL	219	400	0.98889	ENSG00000170633	ENSG00000170633	34.504	rs71082972
QTS000024	ftp://ftp.ebi.ac.uk/pub/databases/spot/eQTL/sumstats/QTS000024/QTD000409/QTD000409.all.tsv.gz	ENSG00000175727	12	122356733	CCCTGCCTGATTCT	C	chr12_122356733_CCCTGCCTGATTCT_C	133	0.4525	0.980428	0.0011465	0.0466712	INDEL	219	400	0.98889	ENSG00000175727	ENSG00000175727	32.963	rs375941195
QTS000024	ftp://ftp.ebi.ac.uk/pub/databases/spot/eQTL/sumstats/QTS000024/QTD000409/QTD000409.all.tsv.gz	ENSG00000175727	12	122356733	CCCTGCCTGATTCT	C	chr12_122356733_CCCTGCCTGATTCT_C	133	0.4525	0.980428	0.0011465	0.0466712	INDEL	219	400	0.98889	ENSG00000175727	ENSG00000175727	32.963	rs71082972
QTS000024	ftp://ftp.ebi.ac.uk/pub/databases/spot/eQTL/sumstats/QTS000024/QTD000409/QTD000409.all.tsv.gz	ENSG00000176383	12	122356733	CCCTGCCTGATTCT	C	chr12_122356733_CCCTGCCTGATTCT_C	133	0.4525	0.488532	0.0491609	0.0708337	INDEL	219	400	0.98889	ENSG00000176383	ENSG00000176383	0.579	rs375941195
QTS000024	ftp://ftp.ebi.ac.uk/pub/databases/spot/eQTL/sumstats/QTS000024/QTD000409/QTD000409.all.tsv.gz	ENSG00000176383	12	122356733	CCCTGCCTGATTCT	C	chr12_122356733_CCCTGCCTGATTCT_C	133	0.4525	0.488532	0.0491609	0.0708337	INDEL	219	400	0.98889	ENSG00000176383	ENSG00000176383	0.579	rs71082972
QTS000024	ftp://ftp.ebi.ac.uk/pub/databases/spot/eQTL/sumstats/QTS000024/QTD000409/QTD000409.all.tsv.gz	ENSG00000182196	12	122356733	CCCTGCCTGATTCT	C	chr12_122356733_CCCTGCCTGATTCT_C	133	0.4525	0.80221	-0.0222689	0.0887747	INDEL	219	400	0.98889	ENSG00000182196	ENSG00000182196	1.559	rs375941195
QTS000024	ftp://ftp.ebi.ac.uk/pub/databases/spot/eQTL/sumstats/QTS000024/QTD000409/QTD000409.all.tsv.gz	ENSG00000182196	12	122356733	CCCTGCCTGATTCT	C	chr12_122356733_CCCTGCCTGATTCT_C	133	0.4525	0.80221	-0.0222689	0.0887747	INDEL	219	400	0.98889	ENSG00000182196	ENSG00000182196	1.559	rs71082972
QTS000024	ftp://ftp.ebi.ac.uk/pub/databases/spot/eQTL/sumstats/QTS000024/QTD000409/QTD000409.all.tsv.gz	ENSG00000182782	12	122356733	CCCTGCCTGATTCT	C	chr12_122356733_CCCTGCCTGATTCT_C	133	0.4525	0.333868	0.0667622	0.0689062	INDEL	219	400	0.98889	ENSG00000182782	ENSG00000182782	52.804	rs375941195
QTS000024	ftp://ftp.ebi.ac.uk/pub/databases/spot/eQTL/sumstats/QTS000024/QTD000409/QTD000409.all.tsv.gz	ENSG00000182782	12	122356733	CCCTGCCTGATTCT	C	chr12_122356733_CCCTGCCTGATTCT_C	133	0.4525	0.333868	0.0667622	0.0689062	INDEL	219	400	0.98889	ENSG00000182782	ENSG00000182782	52.804	rs71082972
QTS000024	ftp://ftp.ebi.ac.uk/pub/databases/spot/eQTL/sumstats/QTS000024/QTD000409/QTD000409.all.tsv.gz	ENSG00000184047	12	122356733	CCCTGCCTGATTCT	C	chr12_122356733_CCCTGCCTGATTCT_C	133	0.4525	0.496092	0.0586418	0.085985	INDEL	219	400	0.98889	ENSG00000184047	ENSG00000184047	1.334	rs375941195
QTS000024	ftp://ftp.ebi.ac.uk/pub/databases/spot/eQTL/sumstats/QTS000024/QTD000409/QTD000409.all.tsv.gz	ENSG00000184047	12	122356733	CCCTGCCTGATTCT	C	chr12_122356733_CCCTGCCTGATTCT_C	133	0.4525	0.496092	0.0586418	0.085985	INDEL	219	400	0.98889	ENSG00000184047	ENSG00000184047	1.334	rs71082972
QTS000024	ftp://ftp.ebi.ac.uk/pub/databases/spot/eQTL/sumstats/QTS000024/QTD000409/QTD000409.all.tsv.gz	ENSG00000184445	12	122356733	CCCTGCCTGATTCT	C	chr12_122356733_CCCTGCCTGATTCT_C	133	0.4525	0.985087	0.00179963	0.0961512	INDEL	219	400	0.98889	ENSG00000184445	ENSG00000184445	2.081	rs375941195
QTS000024	ftp://ftp.ebi.ac.uk/pub/databases/spot/eQTL/sumstats/QTS000024/QTD000409/QTD000409.all.tsv.gz	ENSG00000184445	12	122356733	CCCTGCCTGATTCT	C	chr12_122356733_CCCTGCCTGATTCT_C	133	0.4525	0.985087	0.00179963	0.0961512	INDEL	219	400	0.98889	ENSG00000184445	ENSG00000184445	2.081	rs71082972
QTS000024	ftp://ftp.ebi.ac.uk/pub/databases/spot/eQTL/sumstats/QTS000024/QTD000409/QTD000409.all.tsv.gz	ENSG00000188735	12	122356733	CCCTGCCTGATTCT	C	chr12_122356733_CCCTGCCTGATTCT_C	133	0.4525	0.20857	-0.105675	0.0837425	INDEL	219	400	0.98889	ENSG00000188735	ENSG00000188735	0.805	rs375941195
QTS000024	ftp://ftp.ebi.ac.uk/pub/databases/spot/eQTL/sumstats/QTS000024/QTD000409/QTD000409.all.tsv.gz	ENSG00000188735	12	122356733	CCCTGCCTGATTCT	C	chr12_122356733_CCCTGCCTGATTCT_C	133	0.4525	0.20857	-0.105675	0.0837425	INDEL	219	400	0.98889	ENSG00000188735	ENSG00000188735	0.805	rs71082972
QTS000024	ftp://ftp.ebi.ac.uk/pub/databases/spot/eQTL/sumstats/QTS000024/QTD000409/QTD000409.all.tsv.gz	ENSG00000212694	12	122356733	CCCTGCCTGATTCT	C	chr12_122356733_CCCTGCCTGATTCT_C	133	0.4525	0.481844	0.0485479	0.0688853	INDEL	219	400	0.98889	ENSG00000212694	ENSG00000212694	18.624	rs375941195
QTS000024	ftp://ftp.ebi.ac.uk/pub/databases/spot/eQTL/sumstats/QTS000024/QTD000409/QTD000409.all.tsv.gz	ENSG00000212694	12	122356733	CCCTGCCTGATTCT	C	chr12_122356733_CCCTGCCTGATTCT_C	133	0.4525	0.481844	0.0485479	0.0688853	INDEL	219	400	0.98889	ENSG00000212694	ENSG00000212694	18.624	rs71082972
QTS000024	ftp://ftp.ebi.ac.uk/pub/databases/spot/eQTL/sumstats/QTS000024/QTD000409/QTD000409.all.tsv.gz	ENSG00000255398	12	122356733	CCCTGCCTGATTCT	C	chr12_122356733_CCCTGCCTGATTCT_C	133	0.4525	0.667766	0.0235291	0.0547312	INDEL	219	400	0.98889	ENSG00000255398	ENSG00000255398	39.922	rs375941195
QTS000024	ftp://ftp.ebi.ac.uk/pub/databases/spot/eQTL/sumstats/QTS000024/QTD000409/QTD000409.all.tsv.gz	ENSG00000255398	12	122356733	CCCTGCCTGATTCT	C	chr12_122356733_CCCTGCCTGATTCT_C	133	0.4525	0.667766	0.0235291	0.0547312	INDEL	219	400	0.98889	ENSG00000255398	ENSG00000255398	39.922	rs71082972
QTS000024	ftp://ftp.ebi.ac.uk/pub/databases/spot/eQTL/sumstats/QTS000024/QTD000409/QTD000409.all.tsv.gz	ENSG00000256249	12	122356733	CCCTGCCTGATTCT	C	chr12_122356733_CCCTGCCTGATTCT_C	133	0.4525	0.993995	-0.000479527	0.0636253	INDEL	219	400	0.98889	ENSG00000256249	ENSG00000256249	0.791	rs375941195
QTS000024	ftp://ftp.ebi.ac.uk/pub/databases/spot/eQTL/sumstats/QTS000024/QTD000409/QTD000409.all.tsv.gz	ENSG00000256249	12	122356733	CCCTGCCTGATTCT	C	chr12_122356733_CCCTGCCTGATTCT_C	133	0.4525	0.993995	-0.000479527	0.0636253	INDEL	219	400	0.98889	ENSG00000256249	ENSG00000256249	0.791	rs71082972
QTS000024	ftp://ftp.ebi.ac.uk/pub/databases/spot/eQTL/sumstats/QTS000024/QTD000409/QTD000409.all.tsv.gz	ENSG00000256742	12	122356733	CCCTGCCTGATTCT	C	chr12_122356733_CCCTGCCTGATTCT_C	133	0.4525	0.857696	0.0158539	0.0882938	INDEL	219	400	0.98889	ENSG00000256742	ENSG00000256742	0.333	rs375941195
QTS000024	ftp://ftp.ebi.ac.uk/pub/databases/spot/eQTL/sumstats/QTS000024/QTD000409/QTD000409.all.tsv.gz	ENSG00000256742	12	122356733	CCCTGCCTGATTCT	C	chr12_122356733_CCCTGCCTGATTCT_C	133	0.4525	0.857696	0.0158539	0.0882938	INDEL	219	400	0.98889	ENSG00000256742	ENSG00000256742	0.333	rs71082972
QTS000024	ftp://ftp.ebi.ac.uk/pub/databases/spot/eQTL/sumstats/QTS000024/QTD000409/QTD000409.all.tsv.gz	ENSG00000272849	12	122356733	CCCTGCCTGATTCT	C	chr12_122356733_CCCTGCCTGATTCT_C	133	0.4525	0.750955	0.0276326	0.0869351	INDEL	219	400	0.98889	ENSG00000272849	ENSG00000272849	34.956	rs375941195
QTS000024	ftp://ftp.ebi.ac.uk/pub/databases/spot/eQTL/sumstats/QTS000024/QTD000409/QTD000409.all.tsv.gz	ENSG00000272849	12	122356733	CCCTGCCTGATTCT	C	chr12_122356733_CCCTGCCTGATTCT_C	133	0.4525	0.750955	0.0276326	0.0869351	INDEL	219	400	0.98889	ENSG00000272849	ENSG00000272849	34.956	rs71082972
QTS000024	ftp://ftp.ebi.ac.uk/pub/databases/spot/eQTL/sumstats/QTS000024/QTD000409/QTD000409.all.tsv.gz	ENSG00000274292	12	122356733	CCCTGCCTGATTCT	C	chr12_122356733_CCCTGCCTGATTCT_C	133	0.4525	0.600764	-0.0460394	0.0878272	INDEL	219	400	0.98889	ENSG00000274292	ENSG00000274292	0.797	rs375941195
QTS000024	ftp://ftp.ebi.ac.uk/pub/databases/spot/eQTL/sumstats/QTS000024/QTD000409/QTD000409.all.tsv.gz	ENSG00000274292	12	122356733	CCCTGCCTGATTCT	C	chr12_122356733_CCCTGCCTGATTCT_C	133	0.4525	0.600764	-0.0460394	0.0878272	INDEL	219	400	0.98889	ENSG00000274292	ENSG00000274292	0.797	rs71082972
QTS000024	ftp://ftp.ebi.ac.uk/pub/databases/spot/eQTL/sumstats/QTS000024/QTD000409/QTD000409.all.tsv.gz	ENSG00000275265	12	122356733	CCCTGCCTGATTCT	C	chr12_122356733_CCCTGCCTGATTCT_C	133	0.4525	0.890535	-0.0128585	0.0933015	INDEL	219	400	0.98889	ENSG00000275265	ENSG00000275265	1.445	rs375941195
QTS000024	ftp://ftp.ebi.ac.uk/pub/databases/spot/eQTL/sumstats/QTS000024/QTD000409/QTD000409.all.tsv.gz	ENSG00000275265	12	122356733	CCCTGCCTGATTCT	C	chr12_122356733_CCCTGCCTGATTCT_C	133	0.4525	0.890535	-0.0128585	0.0933015	INDEL	219	400	0.98889	ENSG00000275265	ENSG00000275265	1.445	rs71082972
QTS000024	ftp://ftp.ebi.ac.uk/pub/databases/spot/eQTL/sumstats/QTS000024/QTD000409/QTD000409.all.tsv.gz	ENSG00000276045	12	122356733	CCCTGCCTGATTCT	C	chr12_122356733_CCCTGCCTGATTCT_C	133	0.4525	0.375162	-0.0581849	0.0654503	INDEL	219	400	0.98889	ENSG00000276045	ENSG00000276045	42.549	rs375941195
QTS000024	ftp://ftp.ebi.ac.uk/pub/databases/spot/eQTL/sumstats/QTS000024/QTD000409/QTD000409.all.tsv.gz	ENSG00000276045	12	122356733	CCCTGCCTGATTCT	C	chr12_122356733_CCCTGCCTGATTCT_C	133	0.4525	0.375162	-0.0581849	0.0654503	INDEL	219	400	0.98889	ENSG00000276045	ENSG00000276045	42.549	rs71082972
QTS000024	ftp://ftp.ebi.ac.uk/pub/databases/spot/eQTL/sumstats/QTS000024/QTD000409/QTD000409.all.tsv.gz	ENSG00000278084	12	122356733	CCCTGCCTGATTCT	C	chr12_122356733_CCCTGCCTGATTCT_C	133	0.4525	0.666112	-0.0271021	0.0627097	INDEL	219	400	0.98889	ENSG00000278084	ENSG00000278084	0	rs375941195
QTS000024	ftp://ftp.ebi.ac.uk/pub/databases/spot/eQTL/sumstats/QTS000024/QTD000409/QTD000409.all.tsv.gz	ENSG00000278084	12	122356733	CCCTGCCTGATTCT	C	chr12_122356733_CCCTGCCTGATTCT_C	133	0.4525	0.666112	-0.0271021	0.0627097	INDEL	219	400	0.98889	ENSG00000278084	ENSG00000278084	0	rs71082972
QTS000024	ftp://ftp.ebi.ac.uk/pub/databases/spot/eQTL/sumstats/QTS000024/QTD000409/QTD000409.all.tsv.gz	ENSG00000033030	12	122356772	C	A	chr12_122356772_C_A	36	0.0975	0.677439	-0.0600026	0.144022	SNP	39	400	0.99638	ENSG00000033030	ENSG00000033030	27.41	rs142220575
QTS000024	ftp://ftp.ebi.ac.uk/pub/databases/spot/eQTL/sumstats/QTS000024/QTD000409/QTD000409.all.tsv.gz	ENSG00000051825	12	122356772	C	A	chr12_122356772_C_A	36	0.0975	0.325093	-0.0945367	0.095814	SNP	39	400	0.99638	ENSG00000051825	ENSG00000051825	2.535	rs142220575
QTS000024	ftp://ftp.ebi.ac.uk/pub/databases/spot/eQTL/sumstats/QTS000024/QTD000409/QTD000409.all.tsv.gz	ENSG00000089053	12	122356772	C	A	chr12_122356772_C_A	36	0.0975	0.989996	0.00147247	0.117277	SNP	39	400	0.99638	ENSG00000089053	ENSG00000089053	19.334	rs142220575
QTS000024	ftp://ftp.ebi.ac.uk/pub/databases/spot/eQTL/sumstats/QTS000024/QTD000409/QTD000409.all.tsv.gz	ENSG00000089094	12	122356772	C	A	chr12_122356772_C_A	36	0.0975	0.629443	-0.054324	0.112398	SNP	39	400	0.99638	ENSG00000089094	ENSG00000089094	34.814	rs142220575
QTS000024	ftp://ftp.ebi.ac.uk/pub/databases/spot/eQTL/sumstats/QTS000024/QTD000409/QTD000409.all.tsv.gz	ENSG00000090975	12	122356772	C	A	chr12_122356772_C_A	36	0.0975	0.998112	0.000322184	0.135955	SNP	39	400	0.99638	ENSG00000090975	ENSG00000090975	0.629	rs142220575
QTS000024	ftp://ftp.ebi.ac.uk/pub/databases/spot/eQTL/sumstats/QTS000024/QTD000409/QTD000409.all.tsv.gz	ENSG00000110801	12	122356772	C	A	chr12_122356772_C_A	36	0.0975	0.226318	-0.189377	0.156002	SNP	39	400	0.99638	ENSG00000110801	ENSG00000110801	3.32	rs142220575
QTS000024	ftp://ftp.ebi.ac.uk/pub/databases/spot/eQTL/sumstats/QTS000024/QTD000409/QTD000409.all.tsv.gz	ENSG00000110987	12	122356772	C	A	chr12_122356772_C_A	36	0.0975	0.0707822	0.286923	0.15788	SNP	39	400	0.99638	ENSG00000110987	ENSG00000110987	1.232	rs142220575
QTS000024	ftp://ftp.ebi.ac.uk/pub/databases/spot/eQTL/sumstats/QTS000024/QTD000409/QTD000409.all.tsv.gz	ENSG00000111011	12	122356772	C	A	chr12_122356772_C_A	36	0.0975	0.866785	-0.0163803	0.0975155	SNP	39	400	0.99638	ENSG00000111011	ENSG00000111011	72.412	rs142220575
QTS000024	ftp://ftp.ebi.ac.uk/pub/databases/spot/eQTL/sumstats/QTS000024/QTD000409/QTD000409.all.tsv.gz	ENSG00000111325	12	122356772	C	A	chr12_122356772_C_A	36	0.0975	0.0483832	-0.245572	0.123581	SNP	39	400	0.99638	ENSG00000111325	ENSG00000111325	0.758	rs142220575
QTS000024	ftp://ftp.ebi.ac.uk/pub/databases/spot/eQTL/sumstats/QTS000024/QTD000409/QTD000409.all.tsv.gz	ENSG00000111328	12	122356772	C	A	chr12_122356772_C_A	36	0.0975	0.953414	-0.00741326	0.126724	SNP	39	400	0.99638	ENSG00000111328	ENSG00000111328	7.918	rs142220575
QTS000024	ftp://ftp.ebi.ac.uk/pub/databases/spot/eQTL/sumstats/QTS000024/QTD000409/QTD000409.all.tsv.gz	ENSG00000130779	12	122356772	C	A	chr12_122356772_C_A	36	0.0975	0.477357	-0.0969707	0.136193	SNP	39	400	0.99638	ENSG00000130779	ENSG00000130779	51.999	rs142220575
QTS000024	ftp://ftp.ebi.ac.uk/pub/databases/spot/eQTL/sumstats/QTS000024/QTD000409/QTD000409.all.tsv.gz	ENSG00000130783	12	122356772	C	A	chr12_122356772_C_A	36	0.0975	0.158191	-0.211879	0.149536	SNP	39	400	0.99638	ENSG00000130783	ENSG00000130783	0.524	rs142220575
QTS000024	ftp://ftp.ebi.ac.uk/pub/databases/spot/eQTL/sumstats/QTS000024/QTD000409/QTD000409.all.tsv.gz	ENSG00000130787	12	122356772	C	A	chr12_122356772_C_A	36	0.0975	0.827186	0.0186085	0.0851174	SNP	39	400	0.99638	ENSG00000130787	ENSG00000130787	3.781	rs142220575
QTS000024	ftp://ftp.ebi.ac.uk/pub/databases/spot/eQTL/sumstats/QTS000024/QTD000409/QTD000409.all.tsv.gz	ENSG00000130921	12	122356772	C	A	chr12_122356772_C_A	36	0.0975	0.361162	-0.115591	0.12627	SNP	39	400	0.99638	ENSG00000130921	ENSG00000130921	1.918	rs142220575
QTS000024	ftp://ftp.ebi.ac.uk/pub/databases/spot/eQTL/sumstats/QTS000024/QTD000409/QTD000409.all.tsv.gz	ENSG00000139718	12	122356772	C	A	chr12_122356772_C_A	36	0.0975	0.905221	0.0132129	0.110818	SNP	39	400	0.99638	ENSG00000139718	ENSG00000139718	75.114	rs142220575
QTS000024	ftp://ftp.ebi.ac.uk/pub/databases/spot/eQTL/sumstats/QTS000024/QTD000409/QTD000409.all.tsv.gz	ENSG00000139719	12	122356772	C	A	chr12_122356772_C_A	36	0.0975	0.860445	0.0226747	0.128795	SNP	39	400	0.99638	ENSG00000139719	ENSG00000139719	10.053	rs142220575
QTS000024	ftp://ftp.ebi.ac.uk/pub/databases/spot/eQTL/sumstats/QTS000024/QTD000409/QTD000409.all.tsv.gz	ENSG00000139722	12	122356772	C	A	chr12_122356772_C_A	36	0.0975	0.4039	-0.0602056	0.0719652	SNP	39	400	0.99638	ENSG00000139722	ENSG00000139722	37.146	rs142220575
QTS000024	ftp://ftp.ebi.ac.uk/pub/databases/spot/eQTL/sumstats/QTS000024/QTD000409/QTD000409.all.tsv.gz	ENSG00000139725	12	122356772	C	A	chr12_122356772_C_A	36	0.0975	0.990796	-0.00130972	0.11338	SNP	39	400	0.99638	ENSG00000139725	ENSG00000139725	0.876	rs142220575
QTS000024	ftp://ftp.ebi.ac.uk/pub/databases/spot/eQTL/sumstats/QTS000024/QTD000409/QTD000409.all.tsv.gz	ENSG00000139726	12	122356772	C	A	chr12_122356772_C_A	36	0.0975	0.0642538	-0.194344	0.104399	SNP	39	400	0.99638	ENSG00000139726	ENSG00000139726	49.387	rs142220575
QTS000024	ftp://ftp.ebi.ac.uk/pub/databases/spot/eQTL/sumstats/QTS000024/QTD000409/QTD000409.all.tsv.gz	ENSG00000150967	12	122356772	C	A	chr12_122356772_C_A	36	0.0975	0.163384	-0.116096	0.0829648	SNP	39	400	0.99638	ENSG00000150967	ENSG00000150967	1.113	rs142220575
QTS000024	ftp://ftp.ebi.ac.uk/pub/databases/spot/eQTL/sumstats/QTS000024/QTD000409/QTD000409.all.tsv.gz	ENSG00000158104	12	122356772	C	A	chr12_122356772_C_A	36	0.0975	0.33571	-0.119478	0.123787	SNP	39	400	0.99638	ENSG00000158104	ENSG00000158104	5.886	rs142220575
QTS000024	ftp://ftp.ebi.ac.uk/pub/databases/spot/eQTL/sumstats/QTS000024/QTD000409/QTD000409.all.tsv.gz	ENSG00000170633	12	122356772	C	A	chr12_122356772_C_A	36	0.0975	0.747079	-0.041482	0.128437	SNP	39	400	0.99638	ENSG00000170633	ENSG00000170633	34.504	rs142220575
QTS000024	ftp://ftp.ebi.ac.uk/pub/databases/spot/eQTL/sumstats/QTS000024/QTD000409/QTD000409.all.tsv.gz	ENSG00000175727	12	122356772	C	A	chr12_122356772_C_A	36	0.0975	0.210128	-0.0963248	0.0765952	SNP	39	400	0.99638	ENSG00000175727	ENSG00000175727	32.963	rs142220575
QTS000024	ftp://ftp.ebi.ac.uk/pub/databases/spot/eQTL/sumstats/QTS000024/QTD000409/QTD000409.all.tsv.gz	ENSG00000176383	12	122356772	C	A	chr12_122356772_C_A	36	0.0975	0.437957	-0.09072	0.116707	SNP	39	400	0.99638	ENSG00000176383	ENSG00000176383	0.579	rs142220575
QTS000024	ftp://ftp.ebi.ac.uk/pub/databases/spot/eQTL/sumstats/QTS000024/QTD000409/QTD000409.all.tsv.gz	ENSG00000182196	12	122356772	C	A	chr12_122356772_C_A	36	0.0975	0.714611	-0.053575	0.146287	SNP	39	400	0.99638	ENSG00000182196	ENSG00000182196	1.559	rs142220575
QTS000024	ftp://ftp.ebi.ac.uk/pub/databases/spot/eQTL/sumstats/QTS000024/QTD000409/QTD000409.all.tsv.gz	ENSG00000182782	12	122356772	C	A	chr12_122356772_C_A	36	0.0975	0.511835	-0.0747454	0.113724	SNP	39	400	0.99638	ENSG00000182782	ENSG00000182782	52.804	rs142220575
QTS000024	ftp://ftp.ebi.ac.uk/pub/databases/spot/eQTL/sumstats/QTS000024/QTD000409/QTD000409.all.tsv.gz	ENSG00000184047	12	122356772	C	A	chr12_122356772_C_A	36	0.0975	0.270349	-0.15636	0.141429	SNP	39	400	0.99638	ENSG00000184047	ENSG00000184047	1.334	rs142220575
QTS000024	ftp://ftp.ebi.ac.uk/pub/databases/spot/eQTL/sumstats/QTS000024/QTD000409/QTD000409.all.tsv.gz	ENSG00000184445	12	122356772	C	A	chr12_122356772_C_A	36	0.0975	0.231731	-0.189409	0.15786	SNP	39	400	0.99638	ENSG00000184445	ENSG00000184445	2.081	rs142220575
QTS000024	ftp://ftp.ebi.ac.uk/pub/databases/spot/eQTL/sumstats/QTS000024/QTD000409/QTD000409.all.tsv.gz	ENSG00000188735	12	122356772	C	A	chr12_122356772_C_A	36	0.0975	0.655553	0.0618973	0.13854	SNP	39	400	0.99638	ENSG00000188735	ENSG00000188735	0.805	rs142220575
QTS000024	ftp://ftp.ebi.ac.uk/pub/databases/spot/eQTL/sumstats/QTS000024/QTD000409/QTD000409.all.tsv.gz	ENSG00000212694	12	122356772	C	A	chr12_122356772_C_A	36	0.0975	0.168226	-0.156461	0.113103	SNP	39	400	0.99638	ENSG00000212694	ENSG00000212694	18.624	rs142220575
QTS000024	ftp://ftp.ebi.ac.uk/pub/databases/spot/eQTL/sumstats/QTS000024/QTD000409/QTD000409.all.tsv.gz	ENSG00000255398	12	122356772	C	A	chr12_122356772_C_A	36	0.0975	0.984629	-0.00174114	0.090251	SNP	39	400	0.99638	ENSG00000255398	ENSG00000255398	39.922	rs142220575
QTS000024	ftp://ftp.ebi.ac.uk/pub/databases/spot/eQTL/sumstats/QTS000024/QTD000409/QTD000409.all.tsv.gz	ENSG00000256249	12	122356772	C	A	chr12_122356772_C_A	36	0.0975	0.696	0.0410205	0.104822	SNP	39	400	0.99638	ENSG00000256249	ENSG00000256249	0.791	rs142220575
QTS000024	ftp://ftp.ebi.ac.uk/pub/databases/spot/eQTL/sumstats/QTS000024/QTD000409/QTD000409.all.tsv.gz	ENSG00000256742	12	122356772	C	A	chr12_122356772_C_A	36	0.0975	0.776926	0.0412854	0.145504	SNP	39	400	0.99638	ENSG00000256742	ENSG00000256742	0.333	rs142220575
QTS000024	ftp://ftp.ebi.ac.uk/pub/databases/spot/eQTL/sumstats/QTS000024/QTD000409/QTD000409.all.tsv.gz	ENSG00000272849	12	122356772	C	A	chr12_122356772_C_A	36	0.0975	0.314153	-0.144258	0.14293	SNP	39	400	0.99638	ENSG00000272849	ENSG00000272849	34.956	rs142220575
QTS000024	ftp://ftp.ebi.ac.uk/pub/databases/spot/eQTL/sumstats/QTS000024/QTD000409/QTD000409.all.tsv.gz	ENSG00000274292	12	122356772	C	A	chr12_122356772_C_A	36	0.0975	0.97295	-0.00491861	0.144861	SNP	39	400	0.99638	ENSG00000274292	ENSG00000274292	0.797	rs142220575
QTS000024	ftp://ftp.ebi.ac.uk/pub/databases/spot/eQTL/sumstats/QTS000024/QTD000409/QTD000409.all.tsv.gz	ENSG00000275265	12	122356772	C	A	chr12_122356772_C_A	36	0.0975	0.0698359	-0.277944	0.15242	SNP	39	400	0.99638	ENSG00000275265	ENSG00000275265	1.445	rs142220575
QTS000024	ftp://ftp.ebi.ac.uk/pub/databases/spot/eQTL/sumstats/QTS000024/QTD000409/QTD000409.all.tsv.gz	ENSG00000276045	12	122356772	C	A	chr12_122356772_C_A	36	0.0975	0.0931672	0.18105	0.107281	SNP	39	400	0.99638	ENSG00000276045	ENSG00000276045	42.549	rs142220575
QTS000024	ftp://ftp.ebi.ac.uk/pub/databases/spot/eQTL/sumstats/QTS000024/QTD000409/QTD000409.all.tsv.gz	ENSG00000278084	12	122356772	C	A	chr12_122356772_C_A	36	0.0975	0.75874	-0.0317992	0.103382	SNP	39	400	0.99638	ENSG00000278084	ENSG00000278084	0	rs142220575
QTS000024	ftp://ftp.ebi.ac.uk/pub/databases/spot/eQTL/sumstats/QTS000024/QTD000409/QTD000409.all.tsv.gz	ENSG00000033030	12	122356789	C	T	chr12_122356789_C_T	5	0.015	0.401698	-0.271669	0.323213	SNP	6	400	0.97997	ENSG00000033030	ENSG00000033030	27.41	rs563590245
QTS000024	ftp://ftp.ebi.ac.uk/pub/databases/spot/eQTL/sumstats/QTS000024/QTD000409/QTD000409.all.tsv.gz	ENSG00000051825	12	122356789	C	T	chr12_122356789_C_T	5	0.015	0.893506	-0.0289406	0.215889	SNP	6	400	0.97997	ENSG00000051825	ENSG00000051825	2.535	rs563590245
QTS000024	ftp://ftp.ebi.ac.uk/pub/databases/spot/eQTL/sumstats/QTS000024/QTD000409/QTD000409.all.tsv.gz	ENSG00000089053	12	122356789	C	T	chr12_122356789_C_T	5	0.015	0.915435	-0.0280247	0.263563	SNP	6	400	0.97997	ENSG00000089053	ENSG00000089053	19.334	rs563590245
QTS000024	ftp://ftp.ebi.ac.uk/pub/databases/spot/eQTL/sumstats/QTS000024/QTD000409/QTD000409.all.tsv.gz	ENSG00000089094	12	122356789	C	T	chr12_122356789_C_T	5	0.015	0.754944	-0.0789909	0.252698	SNP	6	400	0.97997	ENSG00000089094	ENSG00000089094	34.814	rs563590245
QTS000024	ftp://ftp.ebi.ac.uk/pub/databases/spot/eQTL/sumstats/QTS000024/QTD000409/QTD000409.all.tsv.gz	ENSG00000090975	12	122356789	C	T	chr12_122356789_C_T	5	0.015	0.781832	0.0847218	0.305484	SNP	6	400	0.97997	ENSG00000090975	ENSG00000090975	0.629	rs563590245
QTS000024	ftp://ftp.ebi.ac.uk/pub/databases/spot/eQTL/sumstats/QTS000024/QTD000409/QTD000409.all.tsv.gz	ENSG00000110801	12	122356789	C	T	chr12_122356789_C_T	5	0.015	0.511957	0.231013	0.351584	SNP	6	400	0.97997	ENSG00000110801	ENSG00000110801	3.32	rs563590245
QTS000024	ftp://ftp.ebi.ac.uk/pub/databases/spot/eQTL/sumstats/QTS000024/QTD000409/QTD000409.all.tsv.gz	ENSG00000110987	12	122356789	C	T	chr12_122356789_C_T	5	0.015	0.495379	0.244236	0.357525	SNP	6	400	0.97997	ENSG00000110987	ENSG00000110987	1.232	rs563590245
QTS000024	ftp://ftp.ebi.ac.uk/pub/databases/spot/eQTL/sumstats/QTS000024/QTD000409/QTD000409.all.tsv.gz	ENSG00000111011	12	122356789	C	T	chr12_122356789_C_T	5	0.015	0.571733	0.124057	0.218984	SNP	6	400	0.97997	ENSG00000111011	ENSG00000111011	72.412	rs563590245
QTS000024	ftp://ftp.ebi.ac.uk/pub/databases/spot/eQTL/sumstats/QTS000024/QTD000409/QTD000409.all.tsv.gz	ENSG00000111325	12	122356789	C	T	chr12_122356789_C_T	5	0.015	0.616133	0.140861	0.280494	SNP	6	400	0.97997	ENSG00000111325	ENSG00000111325	0.758	rs563590245
QTS000024	ftp://ftp.ebi.ac.uk/pub/databases/spot/eQTL/sumstats/QTS000024/QTD000409/QTD000409.all.tsv.gz	ENSG00000111328	12	122356789	C	T	chr12_122356789_C_T	5	0.015	0.932272	0.0242368	0.284797	SNP	6	400	0.97997	ENSG00000111328	ENSG00000111328	7.918	rs563590245
QTS000024	ftp://ftp.ebi.ac.uk/pub/databases/spot/eQTL/sumstats/QTS000024/QTD000409/QTD000409.all.tsv.gz	ENSG00000130779	12	122356789	C	T	chr12_122356789_C_T	5	0.015	0.445237	0.234108	0.306018	SNP	6	400	0.97997	ENSG00000130779	ENSG00000130779	51.999	rs563590245
QTS000024	ftp://ftp.ebi.ac.uk/pub/databases/spot/eQTL/sumstats/QTS000024/QTD000409/QTD000409.all.tsv.gz	ENSG00000130783	12	122356789	C	T	chr12_122356789_C_T	5	0.015	0.0959218	0.561218	0.335359	SNP	6	400	0.97997	ENSG00000130783	ENSG00000130783	0.524	rs563590245
QTS000024	ftp://ftp.ebi.ac.uk/pub/databases/spot/eQTL/sumstats/QTS000024/QTD000409/QTD000409.all.tsv.gz	ENSG00000130787	12	122356789	C	T	chr12_122356789_C_T	5	0.015	0.497595	0.129862	0.19108	SNP	6	400	0.97997	ENSG00000130787	ENSG00000130787	3.781	rs563590245
QTS000024	ftp://ftp.ebi.ac.uk/pub/databases/spot/eQTL/sumstats/QTS000024/QTD000409/QTD000409.all.tsv.gz	ENSG00000130921	12	122356789	C	T	chr12_122356789_C_T	5	0.015	0.315448	-0.285517	0.283648	SNP	6	400	0.97997	ENSG00000130921	ENSG00000130921	1.918	rs563590245
QTS000024	ftp://ftp.ebi.ac.uk/pub/databases/spot/eQTL/sumstats/QTS000024/QTD000409/QTD000409.all.tsv.gz	ENSG00000139718	12	122356789	C	T	chr12_122356789_C_T	5	0.015	0.607373	0.128102	0.248884	SNP	6	400	0.97997	ENSG00000139718	ENSG00000139718	75.114	rs563590245
QTS000024	ftp://ftp.ebi.ac.uk/pub/databases/spot/eQTL/sumstats/QTS000024/QTD000409/QTD000409.all.tsv.gz	ENSG00000139719	12	122356789	C	T	chr12_122356789_C_T	5	0.015	0.878597	0.0442757	0.289461	SNP	6	400	0.97997	ENSG00000139719	ENSG00000139719	10.053	rs563590245
QTS000024	ftp://ftp.ebi.ac.uk/pub/databases/spot/eQTL/sumstats/QTS000024/QTD000409/QTD000409.all.tsv.gz	ENSG00000139722	12	122356789	C	T	chr12_122356789_C_T	5	0.015	0.510115	-0.106811	0.161851	SNP	6	400	0.97997	ENSG00000139722	ENSG00000139722	37.146	rs563590245
QTS000024	ftp://ftp.ebi.ac.uk/pub/databases/spot/eQTL/sumstats/QTS000024/QTD000409/QTD000409.all.tsv.gz	ENSG00000139725	12	122356789	C	T	chr12_122356789_C_T	5	0.015	0.804137	-0.0632725	0.254769	SNP	6	400	0.97997	ENSG00000139725	ENSG00000139725	0.876	rs563590245
QTS000024	ftp://ftp.ebi.ac.uk/pub/databases/spot/eQTL/sumstats/QTS000024/QTD000409/QTD000409.all.tsv.gz	ENSG00000139726	12	122356789	C	T	chr12_122356789_C_T	5	0.015	0.679101	0.098078	0.236706	SNP	6	400	0.97997	ENSG00000139726	ENSG00000139726	49.387	rs563590245
QTS000024	ftp://ftp.ebi.ac.uk/pub/databases/spot/eQTL/sumstats/QTS000024/QTD000409/QTD000409.all.tsv.gz	ENSG00000150967	12	122356789	C	T	chr12_122356789_C_T	5	0.015	0.751669	-0.0593857	0.187389	SNP	6	400	0.97997	ENSG00000150967	ENSG00000150967	1.113	rs563590245
QTS000024	ftp://ftp.ebi.ac.uk/pub/databases/spot/eQTL/sumstats/QTS000024/QTD000409/QTD000409.all.tsv.gz	ENSG00000158104	12	122356789	C	T	chr12_122356789_C_T	5	0.015	0.120981	0.431658	0.277088	SNP	6	400	0.97997	ENSG00000158104	ENSG00000158104	5.886	rs563590245
QTS000024	ftp://ftp.ebi.ac.uk/pub/databases/spot/eQTL/sumstats/QTS000024/QTD000409/QTD000409.all.tsv.gz	ENSG00000170633	12	122356789	C	T	chr12_122356789_C_T	5	0.015	0.538987	-0.177531	0.288437	SNP	6	400	0.97997	ENSG00000170633	ENSG00000170633	34.504	rs563590245
QTS000024	ftp://ftp.ebi.ac.uk/pub/databases/spot/eQTL/sumstats/QTS000024/QTD000409/QTD000409.all.tsv.gz	ENSG00000175727	12	122356789	C	T	chr12_122356789_C_T	5	0.015	0.0652086	0.317718	0.17129	SNP	6	400	0.97997	ENSG00000175727	ENSG00000175727	32.963	rs563590245
QTS000024	ftp://ftp.ebi.ac.uk/pub/databases/spot/eQTL/sumstats/QTS000024/QTD000409/QTD000409.all.tsv.gz	ENSG00000176383	12	122356789	C	T	chr12_122356789_C_T	5	0.015	0.967041	-0.01087	0.262716	SNP	6	400	0.97997	ENSG00000176383	ENSG00000176383	0.579	rs563590245
QTS000024	ftp://ftp.ebi.ac.uk/pub/databases/spot/eQTL/sumstats/QTS000024/QTD000409/QTD000409.all.tsv.gz	ENSG00000182196	12	122356789	C	T	chr12_122356789_C_T	5	0.015	0.919081	0.0334567	0.328878	SNP	6	400	0.97997	ENSG00000182196	ENSG00000182196	1.559	rs563590245
QTS000024	ftp://ftp.ebi.ac.uk/pub/databases/spot/eQTL/sumstats/QTS000024/QTD000409/QTD000409.all.tsv.gz	ENSG00000182782	12	122356789	C	T	chr12_122356789_C_T	5	0.015	0.416756	-0.207888	0.255426	SNP	6	400	0.97997	ENSG00000182782	ENSG00000182782	52.804	rs563590245
QTS000024	ftp://ftp.ebi.ac.uk/pub/databases/spot/eQTL/sumstats/QTS000024/QTD000409/QTD000409.all.tsv.gz	ENSG00000184047	12	122356789	C	T	chr12_122356789_C_T	5	0.015	0.258828	0.359953	0.317798	SNP	6	400	0.97997	ENSG00000184047	ENSG00000184047	1.334	rs563590245
QTS000024	ftp://ftp.ebi.ac.uk/pub/databases/spot/eQTL/sumstats/QTS000024/QTD000409/QTD000409.all.tsv.gz	ENSG00000184445	12	122356789	C	T	chr12_122356789_C_T	5	0.015	0.770015	-0.104252	0.356072	SNP	6	400	0.97997	ENSG00000184445	ENSG00000184445	2.081	rs563590245
QTS000024	ftp://ftp.ebi.ac.uk/pub/databases/spot/eQTL/sumstats/QTS000024/QTD000409/QTD000409.all.tsv.gz	ENSG00000188735	12	122356789	C	T	chr12_122356789_C_T	5	0.015	0.69833	0.120877	0.311397	SNP	6	400	0.97997	ENSG00000188735	ENSG00000188735	0.805	rs563590245
QTS000024	ftp://ftp.ebi.ac.uk/pub/databases/spot/eQTL/sumstats/QTS000024/QTD000409/QTD000409.all.tsv.gz	ENSG00000212694	12	122356789	C	T	chr12_122356789_C_T	5	0.015	0.662644	0.111588	0.255369	SNP	6	400	0.97997	ENSG00000212694	ENSG00000212694	18.624	rs563590245
QTS000024	ftp://ftp.ebi.ac.uk/pub/databases/spot/eQTL/sumstats/QTS000024/QTD000409/QTD000409.all.tsv.gz	ENSG00000255398	12	122356789	C	T	chr12_122356789_C_T	5	0.015	0.430454	-0.159997	0.20249	SNP	6	400	0.97997	ENSG00000255398	ENSG00000255398	39.922	rs563590245
QTS000024	ftp://ftp.ebi.ac.uk/pub/databases/spot/eQTL/sumstats/QTS000024/QTD000409/QTD000409.all.tsv.gz	ENSG00000256249	12	122356789	C	T	chr12_122356789_C_T	5	0.015	0.407511	0.195288	0.235237	SNP	6	400	0.97997	ENSG00000256249	ENSG00000256249	0.791	rs563590245
QTS000024	ftp://ftp.ebi.ac.uk/pub/databases/spot/eQTL/sumstats/QTS000024/QTD000409/QTD000409.all.tsv.gz	ENSG00000256742	12	122356789	C	T	chr12_122356789_C_T	5	0.015	0.132225	-0.491534	0.325076	SNP	6	400	0.97997	ENSG00000256742	ENSG00000256742	0.333	rs563590245
QTS000024	ftp://ftp.ebi.ac.uk/pub/databases/spot/eQTL/sumstats/QTS000024/QTD000409/QTD000409.all.tsv.gz	ENSG00000272849	12	122356789	C	T	chr12_122356789_C_T	5	0.015	0.782583	-0.0889971	0.322038	SNP	6	400	0.97997	ENSG00000272849	ENSG00000272849	34.956	rs563590245
QTS000024	ftp://ftp.ebi.ac.uk/pub/databases/spot/eQTL/sumstats/QTS000024/QTD000409/QTD000409.all.tsv.gz	ENSG00000274292	12	122356789	C	T	chr12_122356789_C_T	5	0.015	0.170985	0.445181	0.323913	SNP	6	400	0.97997	ENSG00000274292	ENSG00000274292	0.797	rs563590245
QTS000024	ftp://ftp.ebi.ac.uk/pub/databases/spot/eQTL/sumstats/QTS000024/QTD000409/QTD000409.all.tsv.gz	ENSG00000275265	12	122356789	C	T	chr12_122356789_C_T	5	0.015	0.572881	-0.195043	0.345319	SNP	6	400	0.97997	ENSG00000275265	ENSG00000275265	1.445	rs563590245
QTS000024	ftp://ftp.ebi.ac.uk/pub/databases/spot/eQTL/sumstats/QTS000024/QTD000409/QTD000409.all.tsv.gz	ENSG00000276045	12	122356789	C	T	chr12_122356789_C_T	5	0.015	0.890959	-0.0333508	0.24294	SNP	6	400	0.97997	ENSG00000276045	ENSG00000276045	42.549	rs563590245
QTS000024	ftp://ftp.ebi.ac.uk/pub/databases/spot/eQTL/sumstats/QTS000024/QTD000409/QTD000409.all.tsv.gz	ENSG00000278084	12	122356789	C	T	chr12_122356789_C_T	5	0.015	0.338246	-0.22258	0.231824	SNP	6	400	0.97997	ENSG00000278084	ENSG00000278084	0	rs563590245
QTS000024	ftp://ftp.ebi.ac.uk/pub/databases/spot/eQTL/sumstats/QTS000024/QTD000409/QTD000409.all.tsv.gz	ENSG00000033030	12	122356849	G	A	chr12_122356849_G_A	26	0.0725	0.345704	-0.151718	0.160485	SNP	29	400	0.99662	ENSG00000033030	ENSG00000033030	27.41	rs150811258
QTS000024	ftp://ftp.ebi.ac.uk/pub/databases/spot/eQTL/sumstats/QTS000024/QTD000409/QTD000409.all.tsv.gz	ENSG00000051825	12	122356849	G	A	chr12_122356849_G_A	26	0.0725	0.474268	-0.0767968	0.107106	SNP	29	400	0.99662	ENSG00000051825	ENSG00000051825	2.535	rs150811258
QTS000024	ftp://ftp.ebi.ac.uk/pub/databases/spot/eQTL/sumstats/QTS000024/QTD000409/QTD000409.all.tsv.gz	ENSG00000089053	12	122356849	G	A	chr12_122356849_G_A	26	0.0725	0.940867	0.009726	0.130935	SNP	29	400	0.99662	ENSG00000089053	ENSG00000089053	19.334	rs150811258
QTS000024	ftp://ftp.ebi.ac.uk/pub/databases/spot/eQTL/sumstats/QTS000024/QTD000409/QTD000409.all.tsv.gz	ENSG00000089094	12	122356849	G	A	chr12_122356849_G_A	26	0.0725	0.877892	-0.0193181	0.125561	SNP	29	400	0.99662	ENSG00000089094	ENSG00000089094	34.814	rs150811258
QTS000024	ftp://ftp.ebi.ac.uk/pub/databases/spot/eQTL/sumstats/QTS000024/QTD000409/QTD000409.all.tsv.gz	ENSG00000090975	12	122356849	G	A	chr12_122356849_G_A	26	0.0725	0.571675	-0.0859292	0.151659	SNP	29	400	0.99662	ENSG00000090975	ENSG00000090975	0.629	rs150811258
QTS000024	ftp://ftp.ebi.ac.uk/pub/databases/spot/eQTL/sumstats/QTS000024/QTD000409/QTD000409.all.tsv.gz	ENSG00000110801	12	122356849	G	A	chr12_122356849_G_A	26	0.0725	0.0400104	-0.357548	0.172877	SNP	29	400	0.99662	ENSG00000110801	ENSG00000110801	3.32	rs150811258
QTS000024	ftp://ftp.ebi.ac.uk/pub/databases/spot/eQTL/sumstats/QTS000024/QTD000409/QTD000409.all.tsv.gz	ENSG00000110987	12	122356849	G	A	chr12_122356849_G_A	26	0.0725	0.219905	0.218015	0.177111	SNP	29	400	0.99662	ENSG00000110987	ENSG00000110987	1.232	rs150811258
QTS000024	ftp://ftp.ebi.ac.uk/pub/databases/spot/eQTL/sumstats/QTS000024/QTD000409/QTD000409.all.tsv.gz	ENSG00000111011	12	122356849	G	A	chr12_122356849_G_A	26	0.0725	0.427321	-0.0864716	0.108696	SNP	29	400	0.99662	ENSG00000111011	ENSG00000111011	72.412	rs150811258
QTS000024	ftp://ftp.ebi.ac.uk/pub/databases/spot/eQTL/sumstats/QTS000024/QTD000409/QTD000409.all.tsv.gz	ENSG00000111325	12	122356849	G	A	chr12_122356849_G_A	26	0.0725	0.0681766	-0.253514	0.138188	SNP	29	400	0.99662	ENSG00000111325	ENSG00000111325	0.758	rs150811258
QTS000024	ftp://ftp.ebi.ac.uk/pub/databases/spot/eQTL/sumstats/QTS000024/QTD000409/QTD000409.all.tsv.gz	ENSG00000111328	12	122356849	G	A	chr12_122356849_G_A	26	0.0725	0.859037	-0.0251607	0.141473	SNP	29	400	0.99662	ENSG00000111328	ENSG00000111328	7.918	rs150811258
QTS000024	ftp://ftp.ebi.ac.uk/pub/databases/spot/eQTL/sumstats/QTS000024/QTD000409/QTD000409.all.tsv.gz	ENSG00000130779	12	122356849	G	A	chr12_122356849_G_A	26	0.0725	0.145506	-0.221298	0.151392	SNP	29	400	0.99662	ENSG00000130779	ENSG00000130779	51.999	rs150811258
QTS000024	ftp://ftp.ebi.ac.uk/pub/databases/spot/eQTL/sumstats/QTS000024/QTD000409/QTD000409.all.tsv.gz	ENSG00000130783	12	122356849	G	A	chr12_122356849_G_A	26	0.0725	0.0128179	-0.414836	0.165062	SNP	29	400	0.99662	ENSG00000130783	ENSG00000130783	0.524	rs150811258
QTS000024	ftp://ftp.ebi.ac.uk/pub/databases/spot/eQTL/sumstats/QTS000024/QTD000409/QTD000409.all.tsv.gz	ENSG00000130787	12	122356849	G	A	chr12_122356849_G_A	26	0.0725	0.216016	0.117502	0.09465	SNP	29	400	0.99662	ENSG00000130787	ENSG00000130787	3.781	rs150811258
QTS000024	ftp://ftp.ebi.ac.uk/pub/databases/spot/eQTL/sumstats/QTS000024/QTD000409/QTD000409.all.tsv.gz	ENSG00000130921	12	122356849	G	A	chr12_122356849_G_A	26	0.0725	0.143625	-0.206316	0.14048	SNP	29	400	0.99662	ENSG00000130921	ENSG00000130921	1.918	rs150811258
QTS000024	ftp://ftp.ebi.ac.uk/pub/databases/spot/eQTL/sumstats/QTS000024/QTD000409/QTD000409.all.tsv.gz	ENSG00000139718	12	122356849	G	A	chr12_122356849_G_A	26	0.0725	0.885716	-0.0178068	0.123722	SNP	29	400	0.99662	ENSG00000139718	ENSG00000139718	75.114	rs150811258
QTS000024	ftp://ftp.ebi.ac.uk/pub/databases/spot/eQTL/sumstats/QTS000024/QTD000409/QTD000409.all.tsv.gz	ENSG00000139719	12	122356849	G	A	chr12_122356849_G_A	26	0.0725	0.764257	0.0431803	0.143773	SNP	29	400	0.99662	ENSG00000139719	ENSG00000139719	10.053	rs150811258
QTS000024	ftp://ftp.ebi.ac.uk/pub/databases/spot/eQTL/sumstats/QTS000024/QTD000409/QTD000409.all.tsv.gz	ENSG00000139722	12	122356849	G	A	chr12_122356849_G_A	26	0.0725	0.346444	-0.0758018	0.0803058	SNP	29	400	0.99662	ENSG00000139722	ENSG00000139722	37.146	rs150811258
QTS000024	ftp://ftp.ebi.ac.uk/pub/databases/spot/eQTL/sumstats/QTS000024/QTD000409/QTD000409.all.tsv.gz	ENSG00000139725	12	122356849	G	A	chr12_122356849_G_A	26	0.0725	0.974064	0.00412102	0.126585	SNP	29	400	0.99662	ENSG00000139725	ENSG00000139725	0.876	rs150811258
QTS000024	ftp://ftp.ebi.ac.uk/pub/databases/spot/eQTL/sumstats/QTS000024/QTD000409/QTD000409.all.tsv.gz	ENSG00000139726	12	122356849	G	A	chr12_122356849_G_A	26	0.0725	0.119624	-0.182745	0.116876	SNP	29	400	0.99662	ENSG00000139726	ENSG00000139726	49.387	rs150811258
QTS000024	ftp://ftp.ebi.ac.uk/pub/databases/spot/eQTL/sumstats/QTS000024/QTD000409/QTD000409.all.tsv.gz	ENSG00000150967	12	122356849	G	A	chr12_122356849_G_A	26	0.0725	0.135708	-0.138696	0.0925567	SNP	29	400	0.99662	ENSG00000150967	ENSG00000150967	1.113	rs150811258
QTS000024	ftp://ftp.ebi.ac.uk/pub/databases/spot/eQTL/sumstats/QTS000024/QTD000409/QTD000409.all.tsv.gz	ENSG00000158104	12	122356849	G	A	chr12_122356849_G_A	26	0.0725	0.453145	-0.104	0.138341	SNP	29	400	0.99662	ENSG00000158104	ENSG00000158104	5.886	rs150811258
QTS000024	ftp://ftp.ebi.ac.uk/pub/databases/spot/eQTL/sumstats/QTS000024/QTD000409/QTD000409.all.tsv.gz	ENSG00000170633	12	122356849	G	A	chr12_122356849_G_A	26	0.0725	0.531488	-0.0898274	0.143285	SNP	29	400	0.99662	ENSG00000170633	ENSG00000170633	34.504	rs150811258
QTS000024	ftp://ftp.ebi.ac.uk/pub/databases/spot/eQTL/sumstats/QTS000024/QTD000409/QTD000409.all.tsv.gz	ENSG00000175727	12	122356849	G	A	chr12_122356849_G_A	26	0.0725	0.0197797	-0.19895	0.0846264	SNP	29	400	0.99662	ENSG00000175727	ENSG00000175727	32.963	rs150811258
QTS000024	ftp://ftp.ebi.ac.uk/pub/databases/spot/eQTL/sumstats/QTS000024/QTD000409/QTD000409.all.tsv.gz	ENSG00000176383	12	122356849	G	A	chr12_122356849_G_A	26	0.0725	0.499939	-0.0881068	0.130352	SNP	29	400	0.99662	ENSG00000176383	ENSG00000176383	0.579	rs150811258
QTS000024	ftp://ftp.ebi.ac.uk/pub/databases/spot/eQTL/sumstats/QTS000024/QTD000409/QTD000409.all.tsv.gz	ENSG00000182196	12	122356849	G	A	chr12_122356849_G_A	26	0.0725	0.438271	-0.12671	0.163119	SNP	29	400	0.99662	ENSG00000182196	ENSG00000182196	1.559	rs150811258
QTS000024	ftp://ftp.ebi.ac.uk/pub/databases/spot/eQTL/sumstats/QTS000024/QTD000409/QTD000409.all.tsv.gz	ENSG00000182782	12	122356849	G	A	chr12_122356849_G_A	26	0.0725	0.162394	-0.177363	0.126447	SNP	29	400	0.99662	ENSG00000182782	ENSG00000182782	52.804	rs150811258
QTS000024	ftp://ftp.ebi.ac.uk/pub/databases/spot/eQTL/sumstats/QTS000024/QTD000409/QTD000409.all.tsv.gz	ENSG00000184047	12	122356849	G	A	chr12_122356849_G_A	26	0.0725	0.0288216	-0.344533	0.156384	SNP	29	400	0.99662	ENSG00000184047	ENSG00000184047	1.334	rs150811258
QTS000024	ftp://ftp.ebi.ac.uk/pub/databases/spot/eQTL/sumstats/QTS000024/QTD000409/QTD000409.all.tsv.gz	ENSG00000184445	12	122356849	G	A	chr12_122356849_G_A	26	0.0725	0.570079	-0.100577	0.176776	SNP	29	400	0.99662	ENSG00000184445	ENSG00000184445	2.081	rs150811258
QTS000024	ftp://ftp.ebi.ac.uk/pub/databases/spot/eQTL/sumstats/QTS000024/QTD000409/QTD000409.all.tsv.gz	ENSG00000188735	12	122356849	G	A	chr12_122356849_G_A	26	0.0725	0.357195	0.142519	0.154404	SNP	29	400	0.99662	ENSG00000188735	ENSG00000188735	0.805	rs150811258
QTS000024	ftp://ftp.ebi.ac.uk/pub/databases/spot/eQTL/sumstats/QTS000024/QTD000409/QTD000409.all.tsv.gz	ENSG00000212694	12	122356849	G	A	chr12_122356849_G_A	26	0.0725	0.0247712	-0.283394	0.125206	SNP	29	400	0.99662	ENSG00000212694	ENSG00000212694	18.624	rs150811258
QTS000024	ftp://ftp.ebi.ac.uk/pub/databases/spot/eQTL/sumstats/QTS000024/QTD000409/QTD000409.all.tsv.gz	ENSG00000255398	12	122356849	G	A	chr12_122356849_G_A	26	0.0725	0.565554	-0.0579519	0.100673	SNP	29	400	0.99662	ENSG00000255398	ENSG00000255398	39.922	rs150811258
QTS000024	ftp://ftp.ebi.ac.uk/pub/databases/spot/eQTL/sumstats/QTS000024/QTD000409/QTD000409.all.tsv.gz	ENSG00000256249	12	122356849	G	A	chr12_122356849_G_A	26	0.0725	0.718792	0.0422066	0.117038	SNP	29	400	0.99662	ENSG00000256249	ENSG00000256249	0.791	rs150811258
QTS000024	ftp://ftp.ebi.ac.uk/pub/databases/spot/eQTL/sumstats/QTS000024/QTD000409/QTD000409.all.tsv.gz	ENSG00000256742	12	122356849	G	A	chr12_122356849_G_A	26	0.0725	0.910362	0.0183174	0.162481	SNP	29	400	0.99662	ENSG00000256742	ENSG00000256742	0.333	rs150811258
QTS000024	ftp://ftp.ebi.ac.uk/pub/databases/spot/eQTL/sumstats/QTS000024/QTD000409/QTD000409.all.tsv.gz	ENSG00000272849	12	122356849	G	A	chr12_122356849_G_A	26	0.0725	0.329084	-0.156178	0.159603	SNP	29	400	0.99662	ENSG00000272849	ENSG00000272849	34.956	rs150811258
QTS000024	ftp://ftp.ebi.ac.uk/pub/databases/spot/eQTL/sumstats/QTS000024/QTD000409/QTD000409.all.tsv.gz	ENSG00000274292	12	122356849	G	A	chr12_122356849_G_A	26	0.0725	0.506535	0.107511	0.16154	SNP	29	400	0.99662	ENSG00000274292	ENSG00000274292	0.797	rs150811258
QTS000024	ftp://ftp.ebi.ac.uk/pub/databases/spot/eQTL/sumstats/QTS000024/QTD000409/QTD000409.all.tsv.gz	ENSG00000275265	12	122356849	G	A	chr12_122356849_G_A	26	0.0725	0.290774	-0.181355	0.171177	SNP	29	400	0.99662	ENSG00000275265	ENSG00000275265	1.445	rs150811258
QTS000024	ftp://ftp.ebi.ac.uk/pub/databases/spot/eQTL/sumstats/QTS000024/QTD000409/QTD000409.all.tsv.gz	ENSG00000276045	12	122356849	G	A	chr12_122356849_G_A	26	0.0725	0.296143	0.126078	0.120338	SNP	29	400	0.99662	ENSG00000276045	ENSG00000276045	42.549	rs150811258
QTS000024	ftp://ftp.ebi.ac.uk/pub/databases/spot/eQTL/sumstats/QTS000024/QTD000409/QTD000409.all.tsv.gz	ENSG00000278084	12	122356849	G	A	chr12_122356849_G_A	26	0.0725	0.670878	-0.049115	0.115396	SNP	29	400	0.99662	ENSG00000278084	ENSG00000278084	0	rs150811258
QTS000024	ftp://ftp.ebi.ac.uk/pub/databases/spot/eQTL/sumstats/QTS000024/QTD000409/QTD000409.all.tsv.gz	ENSG00000033030	12	122356974	A	G	chr12_122356974_A_G	5	0.015	0.401698	-0.271669	0.323213	SNP	6	400	0.97997	ENSG00000033030	ENSG00000033030	27.41	rs180745930
QTS000024	ftp://ftp.ebi.ac.uk/pub/databases/spot/eQTL/sumstats/QTS000024/QTD000409/QTD000409.all.tsv.gz	ENSG00000051825	12	122356974	A	G	chr12_122356974_A_G	5	0.015	0.893506	-0.0289406	0.215889	SNP	6	400	0.97997	ENSG00000051825	ENSG00000051825	2.535	rs180745930
QTS000024	ftp://ftp.ebi.ac.uk/pub/databases/spot/eQTL/sumstats/QTS000024/QTD000409/QTD000409.all.tsv.gz	ENSG00000089053	12	122356974	A	G	chr12_122356974_A_G	5	0.015	0.915435	-0.0280247	0.263563	SNP	6	400	0.97997	ENSG00000089053	ENSG00000089053	19.334	rs180745930
QTS000024	ftp://ftp.ebi.ac.uk/pub/databases/spot/eQTL/sumstats/QTS000024/QTD000409/QTD000409.all.tsv.gz	ENSG00000089094	12	122356974	A	G	chr12_122356974_A_G	5	0.015	0.754944	-0.0789909	0.252698	SNP	6	400	0.97997	ENSG00000089094	ENSG00000089094	34.814	rs180745930
QTS000024	ftp://ftp.ebi.ac.uk/pub/databases/spot/eQTL/sumstats/QTS000024/QTD000409/QTD000409.all.tsv.gz	ENSG00000090975	12	122356974	A	G	chr12_122356974_A_G	5	0.015	0.781832	0.0847218	0.305484	SNP	6	400	0.97997	ENSG00000090975	ENSG00000090975	0.629	rs180745930
QTS000024	ftp://ftp.ebi.ac.uk/pub/databases/spot/eQTL/sumstats/QTS000024/QTD000409/QTD000409.all.tsv.gz	ENSG00000110801	12	122356974	A	G	chr12_122356974_A_G	5	0.015	0.511957	0.231013	0.351584	SNP	6	400	0.97997	ENSG00000110801	ENSG00000110801	3.32	rs180745930
QTS000024	ftp://ftp.ebi.ac.uk/pub/databases/spot/eQTL/sumstats/QTS000024/QTD000409/QTD000409.all.tsv.gz	ENSG00000110987	12	122356974	A	G	chr12_122356974_A_G	5	0.015	0.495379	0.244236	0.357525	SNP	6	400	0.97997	ENSG00000110987	ENSG00000110987	1.232	rs180745930
QTS000024	ftp://ftp.ebi.ac.uk/pub/databases/spot/eQTL/sumstats/QTS000024/QTD000409/QTD000409.all.tsv.gz	ENSG00000111011	12	122356974	A	G	chr12_122356974_A_G	5	0.015	0.571733	0.124057	0.218984	SNP	6	400	0.97997	ENSG00000111011	ENSG00000111011	72.412	rs180745930
QTS000024	ftp://ftp.ebi.ac.uk/pub/databases/spot/eQTL/sumstats/QTS000024/QTD000409/QTD000409.all.tsv.gz	ENSG00000111325	12	122356974	A	G	chr12_122356974_A_G	5	0.015	0.616133	0.140861	0.280494	SNP	6	400	0.97997	ENSG00000111325	ENSG00000111325	0.758	rs180745930
QTS000024	ftp://ftp.ebi.ac.uk/pub/databases/spot/eQTL/sumstats/QTS000024/QTD000409/QTD000409.all.tsv.gz	ENSG00000111328	12	122356974	A	G	chr12_122356974_A_G	5	0.015	0.932272	0.0242368	0.284797	SNP	6	400	0.97997	ENSG00000111328	ENSG00000111328	7.918	rs180745930
QTS000024	ftp://ftp.ebi.ac.uk/pub/databases/spot/eQTL/sumstats/QTS000024/QTD000409/QTD000409.all.tsv.gz	ENSG00000130779	12	122356974	A	G	chr12_122356974_A_G	5	0.015	0.445237	0.234108	0.306018	SNP	6	400	0.97997	ENSG00000130779	ENSG00000130779	51.999	rs180745930
QTS000024	ftp://ftp.ebi.ac.uk/pub/databases/spot/eQTL/sumstats/QTS000024/QTD000409/QTD000409.all.tsv.gz	ENSG00000130783	12	122356974	A	G	chr12_122356974_A_G	5	0.015	0.0959218	0.561218	0.335359	SNP	6	400	0.97997	ENSG00000130783	ENSG00000130783	0.524	rs180745930
QTS000024	ftp://ftp.ebi.ac.uk/pub/databases/spot/eQTL/sumstats/QTS000024/QTD000409/QTD000409.all.tsv.gz	ENSG00000130787	12	122356974	A	G	chr12_122356974_A_G	5	0.015	0.497595	0.129862	0.19108	SNP	6	400	0.97997	ENSG00000130787	ENSG00000130787	3.781	rs180745930
QTS000024	ftp://ftp.ebi.ac.uk/pub/databases/spot/eQTL/sumstats/QTS000024/QTD000409/QTD000409.all.tsv.gz	ENSG00000130921	12	122356974	A	G	chr12_122356974_A_G	5	0.015	0.315448	-0.285517	0.283648	SNP	6	400	0.97997	ENSG00000130921	ENSG00000130921	1.918	rs180745930
QTS000024	ftp://ftp.ebi.ac.uk/pub/databases/spot/eQTL/sumstats/QTS000024/QTD000409/QTD000409.all.tsv.gz	ENSG00000139718	12	122356974	A	G	chr12_122356974_A_G	5	0.015	0.607373	0.128102	0.248884	SNP	6	400	0.97997	ENSG00000139718	ENSG00000139718	75.114	rs180745930
QTS000024	ftp://ftp.ebi.ac.uk/pub/databases/spot/eQTL/sumstats/QTS000024/QTD000409/QTD000409.all.tsv.gz	ENSG00000139719	12	122356974	A	G	chr12_122356974_A_G	5	0.015	0.878597	0.0442757	0.289461	SNP	6	400	0.97997	ENSG00000139719	ENSG00000139719	10.053	rs180745930
QTS000024	ftp://ftp.ebi.ac.uk/pub/databases/spot/eQTL/sumstats/QTS000024/QTD000409/QTD000409.all.tsv.gz	ENSG00000139722	12	122356974	A	G	chr12_122356974_A_G	5	0.015	0.510115	-0.106811	0.161851	SNP	6	400	0.97997	ENSG00000139722	ENSG00000139722	37.146	rs180745930
QTS000024	ftp://ftp.ebi.ac.uk/pub/databases/spot/eQTL/sumstats/QTS000024/QTD000409/QTD000409.all.tsv.gz	ENSG00000139725	12	122356974	A	G	chr12_122356974_A_G	5	0.015	0.804137	-0.0632725	0.254769	SNP	6	400	0.97997	ENSG00000139725	ENSG00000139725	0.876	rs180745930
QTS000024	ftp://ftp.ebi.ac.uk/pub/databases/spot/eQTL/sumstats/QTS000024/QTD000409/QTD000409.all.tsv.gz	ENSG00000139726	12	122356974	A	G	chr12_122356974_A_G	5	0.015	0.679101	0.098078	0.236706	SNP	6	400	0.97997	ENSG00000139726	ENSG00000139726	49.387	rs180745930
QTS000024	ftp://ftp.ebi.ac.uk/pub/databases/spot/eQTL/sumstats/QTS000024/QTD000409/QTD000409.all.tsv.gz	ENSG00000150967	12	122356974	A	G	chr12_122356974_A_G	5	0.015	0.751669	-0.0593857	0.187389	SNP	6	400	0.97997	ENSG00000150967	ENSG00000150967	1.113	rs180745930
QTS000024	ftp://ftp.ebi.ac.uk/pub/databases/spot/eQTL/sumstats/QTS000024/QTD000409/QTD000409.all.tsv.gz	ENSG00000158104	12	122356974	A	G	chr12_122356974_A_G	5	0.015	0.120981	0.431658	0.277088	SNP	6	400	0.97997	ENSG00000158104	ENSG00000158104	5.886	rs180745930
QTS000024	ftp://ftp.ebi.ac.uk/pub/databases/spot/eQTL/sumstats/QTS000024/QTD000409/QTD000409.all.tsv.gz	ENSG00000170633	12	122356974	A	G	chr12_122356974_A_G	5	0.015	0.538987	-0.177531	0.288437	SNP	6	400	0.97997	ENSG00000170633	ENSG00000170633	34.504	rs180745930
QTS000024	ftp://ftp.ebi.ac.uk/pub/databases/spot/eQTL/sumstats/QTS000024/QTD000409/QTD000409.all.tsv.gz	ENSG00000175727	12	122356974	A	G	chr12_122356974_A_G	5	0.015	0.0652086	0.317718	0.17129	SNP	6	400	0.97997	ENSG00000175727	ENSG00000175727	32.963	rs180745930
QTS000024	ftp://ftp.ebi.ac.uk/pub/databases/spot/eQTL/sumstats/QTS000024/QTD000409/QTD000409.all.tsv.gz	ENSG00000176383	12	122356974	A	G	chr12_122356974_A_G	5	0.015	0.967041	-0.01087	0.262716	SNP	6	400	0.97997	ENSG00000176383	ENSG00000176383	0.579	rs180745930
QTS000024	ftp://ftp.ebi.ac.uk/pub/databases/spot/eQTL/sumstats/QTS000024/QTD000409/QTD000409.all.tsv.gz	ENSG00000182196	12	122356974	A	G	chr12_122356974_A_G	5	0.015	0.919081	0.0334567	0.328878	SNP	6	400	0.97997	ENSG00000182196	ENSG00000182196	1.559	rs180745930
QTS000024	ftp://ftp.ebi.ac.uk/pub/databases/spot/eQTL/sumstats/QTS000024/QTD000409/QTD000409.all.tsv.gz	ENSG00000182782	12	122356974	A	G	chr12_122356974_A_G	5	0.015	0.416756	-0.207888	0.255426	SNP	6	400	0.97997	ENSG00000182782	ENSG00000182782	52.804	rs180745930
QTS000024	ftp://ftp.ebi.ac.uk/pub/databases/spot/eQTL/sumstats/QTS000024/QTD000409/QTD000409.all.tsv.gz	ENSG00000184047	12	122356974	A	G	chr12_122356974_A_G	5	0.015	0.258828	0.359953	0.317798	SNP	6	400	0.97997	ENSG00000184047	ENSG00000184047	1.334	rs180745930
QTS000024	ftp://ftp.ebi.ac.uk/pub/databases/spot/eQTL/sumstats/QTS000024/QTD000409/QTD000409.all.tsv.gz	ENSG00000184445	12	122356974	A	G	chr12_122356974_A_G	5	0.015	0.770015	-0.104252	0.356072	SNP	6	400	0.97997	ENSG00000184445	ENSG00000184445	2.081	rs180745930
QTS000024	ftp://ftp.ebi.ac.uk/pub/databases/spot/eQTL/sumstats/QTS000024/QTD000409/QTD000409.all.tsv.gz	ENSG00000188735	12	122356974	A	G	chr12_122356974_A_G	5	0.015	0.69833	0.120877	0.311397	SNP	6	400	0.97997	ENSG00000188735	ENSG00000188735	0.805	rs180745930
QTS000024	ftp://ftp.ebi.ac.uk/pub/databases/spot/eQTL/sumstats/QTS000024/QTD000409/QTD000409.all.tsv.gz	ENSG00000212694	12	122356974	A	G	chr12_122356974_A_G	5	0.015	0.662644	0.111588	0.255369	SNP	6	400	0.97997	ENSG00000212694	ENSG00000212694	18.624	rs180745930
QTS000024	ftp://ftp.ebi.ac.uk/pub/databases/spot/eQTL/sumstats/QTS000024/QTD000409/QTD000409.all.tsv.gz	ENSG00000255398	12	122356974	A	G	chr12_122356974_A_G	5	0.015	0.430454	-0.159997	0.20249	SNP	6	400	0.97997	ENSG00000255398	ENSG00000255398	39.922	rs180745930
QTS000024	ftp://ftp.ebi.ac.uk/pub/databases/spot/eQTL/sumstats/QTS000024/QTD000409/QTD000409.all.tsv.gz	ENSG00000256249	12	122356974	A	G	chr12_122356974_A_G	5	0.015	0.407511	0.195288	0.235237	SNP	6	400	0.97997	ENSG00000256249	ENSG00000256249	0.791	rs180745930
QTS000024	ftp://ftp.ebi.ac.uk/pub/databases/spot/eQTL/sumstats/QTS000024/QTD000409/QTD000409.all.tsv.gz	ENSG00000256742	12	122356974	A	G	chr12_122356974_A_G	5	0.015	0.132225	-0.491534	0.325076	SNP	6	400	0.97997	ENSG00000256742	ENSG00000256742	0.333	rs180745930
QTS000024	ftp://ftp.ebi.ac.uk/pub/databases/spot/eQTL/sumstats/QTS000024/QTD000409/QTD000409.all.tsv.gz	ENSG00000272849	12	122356974	A	G	chr12_122356974_A_G	5	0.015	0.782583	-0.0889971	0.322038	SNP	6	400	0.97997	ENSG00000272849	ENSG00000272849	34.956	rs180745930
QTS000024	ftp://ftp.ebi.ac.uk/pub/databases/spot/eQTL/sumstats/QTS000024/QTD000409/QTD000409.all.tsv.gz	ENSG00000274292	12	122356974	A	G	chr12_122356974_A_G	5	0.015	0.170985	0.445181	0.323913	SNP	6	400	0.97997	ENSG00000274292	ENSG00000274292	0.797	rs180745930
QTS000024	ftp://ftp.ebi.ac.uk/pub/databases/spot/eQTL/sumstats/QTS000024/QTD000409/QTD000409.all.tsv.gz	ENSG00000275265	12	122356974	A	G	chr12_122356974_A_G	5	0.015	0.572881	-0.195043	0.345319	SNP	6	400	0.97997	ENSG00000275265	ENSG00000275265	1.445	rs180745930
QTS000024	ftp://ftp.ebi.ac.uk/pub/databases/spot/eQTL/sumstats/QTS000024/QTD000409/QTD000409.all.tsv.gz	ENSG00000276045	12	122356974	A	G	chr12_122356974_A_G	5	0.015	0.890959	-0.0333508	0.24294	SNP	6	400	0.97997	ENSG00000276045	ENSG00000276045	42.549	rs180745930
QTS000024	ftp://ftp.ebi.ac.uk/pub/databases/spot/eQTL/sumstats/QTS000024/QTD000409/QTD000409.all.tsv.gz	ENSG00000278084	12	122356974	A	G	chr12_122356974_A_G	5	0.015	0.338246	-0.22258	0.231824	SNP	6	400	0.97997	ENSG00000278084	ENSG00000278084	0	rs180745930
QTS000024	ftp://ftp.ebi.ac.uk/pub/databases/spot/eQTL/sumstats/QTS000024/QTD000409/QTD000409.all.tsv.gz	ENSG00000033030	12	122357132	G	A	chr12_122357132_G_A	47	0.1375	0.00224421	-0.398424	0.128561	SNP	55	400	0.99579	ENSG00000033030	ENSG00000033030	27.41	rs139864969
QTS000024	ftp://ftp.ebi.ac.uk/pub/databases/spot/eQTL/sumstats/QTS000024/QTD000409/QTD000409.all.tsv.gz	ENSG00000051825	12	122357132	G	A	chr12_122357132_G_A	47	0.1375	0.312938	-0.0887049	0.0876673	SNP	55	400	0.99579	ENSG00000051825	ENSG00000051825	2.535	rs139864969
QTS000024	ftp://ftp.ebi.ac.uk/pub/databases/spot/eQTL/sumstats/QTS000024/QTD000409/QTD000409.all.tsv.gz	ENSG00000089053	12	122357132	G	A	chr12_122357132_G_A	47	0.1375	0.323503	-0.105959	0.107037	SNP	55	400	0.99579	ENSG00000089053	ENSG00000089053	19.334	rs139864969
QTS000024	ftp://ftp.ebi.ac.uk/pub/databases/spot/eQTL/sumstats/QTS000024/QTD000409/QTD000409.all.tsv.gz	ENSG00000089094	12	122357132	G	A	chr12_122357132_G_A	47	0.1375	0.835626	0.0213828	0.102908	SNP	55	400	0.99579	ENSG00000089094	ENSG00000089094	34.814	rs139864969
QTS000024	ftp://ftp.ebi.ac.uk/pub/databases/spot/eQTL/sumstats/QTS000024/QTD000409/QTD000409.all.tsv.gz	ENSG00000090975	12	122357132	G	A	chr12_122357132_G_A	47	0.1375	0.248238	0.143586	0.123964	SNP	55	400	0.99579	ENSG00000090975	ENSG00000090975	0.629	rs139864969
QTS000024	ftp://ftp.ebi.ac.uk/pub/databases/spot/eQTL/sumstats/QTS000024/QTD000409/QTD000409.all.tsv.gz	ENSG00000110801	12	122357132	G	A	chr12_122357132_G_A	47	0.1375	0.361062	-0.130933	0.143001	SNP	55	400	0.99579	ENSG00000110801	ENSG00000110801	3.32	rs139864969
QTS000024	ftp://ftp.ebi.ac.uk/pub/databases/spot/eQTL/sumstats/QTS000024/QTD000409/QTD000409.all.tsv.gz	ENSG00000110987	12	122357132	G	A	chr12_122357132_G_A	47	0.1375	0.137762	-0.215981	0.144892	SNP	55	400	0.99579	ENSG00000110987	ENSG00000110987	1.232	rs139864969
QTS000024	ftp://ftp.ebi.ac.uk/pub/databases/spot/eQTL/sumstats/QTS000024/QTD000409/QTD000409.all.tsv.gz	ENSG00000111011	12	122357132	G	A	chr12_122357132_G_A	47	0.1375	0.123294	-0.137276	0.0886705	SNP	55	400	0.99579	ENSG00000111011	ENSG00000111011	72.412	rs139864969
QTS000024	ftp://ftp.ebi.ac.uk/pub/databases/spot/eQTL/sumstats/QTS000024/QTD000409/QTD000409.all.tsv.gz	ENSG00000111325	12	122357132	G	A	chr12_122357132_G_A	47	0.1375	0.432529	-0.0897484	0.114098	SNP	55	400	0.99579	ENSG00000111325	ENSG00000111325	0.758	rs139864969
QTS000024	ftp://ftp.ebi.ac.uk/pub/databases/spot/eQTL/sumstats/QTS000024/QTD000409/QTD000409.all.tsv.gz	ENSG00000111328	12	122357132	G	A	chr12_122357132_G_A	47	0.1375	0.808964	0.0280718	0.115947	SNP	55	400	0.99579	ENSG00000111328	ENSG00000111328	7.918	rs139864969
QTS000024	ftp://ftp.ebi.ac.uk/pub/databases/spot/eQTL/sumstats/QTS000024/QTD000409/QTD000409.all.tsv.gz	ENSG00000130779	12	122357132	G	A	chr12_122357132_G_A	47	0.1375	0.173648	0.169605	0.124176	SNP	55	400	0.99579	ENSG00000130779	ENSG00000130779	51.999	rs139864969
QTS000024	ftp://ftp.ebi.ac.uk/pub/databases/spot/eQTL/sumstats/QTS000024/QTD000409/QTD000409.all.tsv.gz	ENSG00000130783	12	122357132	G	A	chr12_122357132_G_A	47	0.1375	0.494495	0.0940594	0.137407	SNP	55	400	0.99579	ENSG00000130783	ENSG00000130783	0.524	rs139864969
QTS000024	ftp://ftp.ebi.ac.uk/pub/databases/spot/eQTL/sumstats/QTS000024/QTD000409/QTD000409.all.tsv.gz	ENSG00000130787	12	122357132	G	A	chr12_122357132_G_A	47	0.1375	0.273055	-0.0853599	0.0776476	SNP	55	400	0.99579	ENSG00000130787	ENSG00000130787	3.781	rs139864969
QTS000024	ftp://ftp.ebi.ac.uk/pub/databases/spot/eQTL/sumstats/QTS000024/QTD000409/QTD000409.all.tsv.gz	ENSG00000130921	12	122357132	G	A	chr12_122357132_G_A	47	0.1375	0.850038	-0.021925	0.1158	SNP	55	400	0.99579	ENSG00000130921	ENSG00000130921	1.918	rs139864969
QTS000024	ftp://ftp.ebi.ac.uk/pub/databases/spot/eQTL/sumstats/QTS000024/QTD000409/QTD000409.all.tsv.gz	ENSG00000139718	12	122357132	G	A	chr12_122357132_G_A	47	0.1375	0.491312	0.0698442	0.101283	SNP	55	400	0.99579	ENSG00000139718	ENSG00000139718	75.114	rs139864969
QTS000024	ftp://ftp.ebi.ac.uk/pub/databases/spot/eQTL/sumstats/QTS000024/QTD000409/QTD000409.all.tsv.gz	ENSG00000139719	12	122357132	G	A	chr12_122357132_G_A	47	0.1375	0.0400975	-0.240906	0.116531	SNP	55	400	0.99579	ENSG00000139719	ENSG00000139719	10.053	rs139864969
QTS000024	ftp://ftp.ebi.ac.uk/pub/databases/spot/eQTL/sumstats/QTS000024/QTD000409/QTD000409.all.tsv.gz	ENSG00000139722	12	122357132	G	A	chr12_122357132_G_A	47	0.1375	0.892091	0.00896258	0.0659763	SNP	55	400	0.99579	ENSG00000139722	ENSG00000139722	37.146	rs139864969
QTS000024	ftp://ftp.ebi.ac.uk/pub/databases/spot/eQTL/sumstats/QTS000024/QTD000409/QTD000409.all.tsv.gz	ENSG00000139725	12	122357132	G	A	chr12_122357132_G_A	47	0.1375	0.330529	0.100964	0.103488	SNP	55	400	0.99579	ENSG00000139725	ENSG00000139725	0.876	rs139864969
QTS000024	ftp://ftp.ebi.ac.uk/pub/databases/spot/eQTL/sumstats/QTS000024/QTD000409/QTD000409.all.tsv.gz	ENSG00000139726	12	122357132	G	A	chr12_122357132_G_A	47	0.1375	0.273823	0.105491	0.0961138	SNP	55	400	0.99579	ENSG00000139726	ENSG00000139726	49.387	rs139864969
QTS000024	ftp://ftp.ebi.ac.uk/pub/databases/spot/eQTL/sumstats/QTS000024/QTD000409/QTD000409.all.tsv.gz	ENSG00000150967	12	122357132	G	A	chr12_122357132_G_A	47	0.1375	0.769182	0.0224238	0.0763038	SNP	55	400	0.99579	ENSG00000150967	ENSG00000150967	1.113	rs139864969
QTS000024	ftp://ftp.ebi.ac.uk/pub/databases/spot/eQTL/sumstats/QTS000024/QTD000409/QTD000409.all.tsv.gz	ENSG00000158104	12	122357132	G	A	chr12_122357132_G_A	47	0.1375	0.363292	-0.103264	0.113308	SNP	55	400	0.99579	ENSG00000158104	ENSG00000158104	5.886	rs139864969
QTS000024	ftp://ftp.ebi.ac.uk/pub/databases/spot/eQTL/sumstats/QTS000024/QTD000409/QTD000409.all.tsv.gz	ENSG00000170633	12	122357132	G	A	chr12_122357132_G_A	47	0.1375	0.896418	0.015326	0.11756	SNP	55	400	0.99579	ENSG00000170633	ENSG00000170633	34.504	rs139864969
QTS000024	ftp://ftp.ebi.ac.uk/pub/databases/spot/eQTL/sumstats/QTS000024/QTD000409/QTD000409.all.tsv.gz	ENSG00000175727	12	122357132	G	A	chr12_122357132_G_A	47	0.1375	0.493353	0.0482514	0.0703016	SNP	55	400	0.99579	ENSG00000175727	ENSG00000175727	32.963	rs139864969
QTS000024	ftp://ftp.ebi.ac.uk/pub/databases/spot/eQTL/sumstats/QTS000024/QTD000409/QTD000409.all.tsv.gz	ENSG00000176383	12	122357132	G	A	chr12_122357132_G_A	47	0.1375	0.538272	0.0658893	0.106863	SNP	55	400	0.99579	ENSG00000176383	ENSG00000176383	0.579	rs139864969
QTS000024	ftp://ftp.ebi.ac.uk/pub/databases/spot/eQTL/sumstats/QTS000024/QTD000409/QTD000409.all.tsv.gz	ENSG00000182196	12	122357132	G	A	chr12_122357132_G_A	47	0.1375	0.687748	-0.0538835	0.133857	SNP	55	400	0.99579	ENSG00000182196	ENSG00000182196	1.559	rs139864969
QTS000024	ftp://ftp.ebi.ac.uk/pub/databases/spot/eQTL/sumstats/QTS000024/QTD000409/QTD000409.all.tsv.gz	ENSG00000182782	12	122357132	G	A	chr12_122357132_G_A	47	0.1375	0.131787	0.156753	0.103551	SNP	55	400	0.99579	ENSG00000182782	ENSG00000182782	52.804	rs139864969
QTS000024	ftp://ftp.ebi.ac.uk/pub/databases/spot/eQTL/sumstats/QTS000024/QTD000409/QTD000409.all.tsv.gz	ENSG00000184047	12	122357132	G	A	chr12_122357132_G_A	47	0.1375	0.975681	-0.00396366	0.129848	SNP	55	400	0.99579	ENSG00000184047	ENSG00000184047	1.334	rs139864969
QTS000024	ftp://ftp.ebi.ac.uk/pub/databases/spot/eQTL/sumstats/QTS000024/QTD000409/QTD000409.all.tsv.gz	ENSG00000184445	12	122357132	G	A	chr12_122357132_G_A	47	0.1375	0.188852	-0.190364	0.144342	SNP	55	400	0.99579	ENSG00000184445	ENSG00000184445	2.081	rs139864969
QTS000024	ftp://ftp.ebi.ac.uk/pub/databases/spot/eQTL/sumstats/QTS000024/QTD000409/QTD000409.all.tsv.gz	ENSG00000188735	12	122357132	G	A	chr12_122357132_G_A	47	0.1375	0.316556	-0.127042	0.126501	SNP	55	400	0.99579	ENSG00000188735	ENSG00000188735	0.805	rs139864969
QTS000024	ftp://ftp.ebi.ac.uk/pub/databases/spot/eQTL/sumstats/QTS000024/QTD000409/QTD000409.all.tsv.gz	ENSG00000212694	12	122357132	G	A	chr12_122357132_G_A	47	0.1375	0.766424	0.0309422	0.10401	SNP	55	400	0.99579	ENSG00000212694	ENSG00000212694	18.624	rs139864969
QTS000024	ftp://ftp.ebi.ac.uk/pub/databases/spot/eQTL/sumstats/QTS000024/QTD000409/QTD000409.all.tsv.gz	ENSG00000255398	12	122357132	G	A	chr12_122357132_G_A	47	0.1375	0.116574	0.129351	0.0820392	SNP	55	400	0.99579	ENSG00000255398	ENSG00000255398	39.922	rs139864969
QTS000024	ftp://ftp.ebi.ac.uk/pub/databases/spot/eQTL/sumstats/QTS000024/QTD000409/QTD000409.all.tsv.gz	ENSG00000256249	12	122357132	G	A	chr12_122357132_G_A	47	0.1375	0.660611	0.0421798	0.0959117	SNP	55	400	0.99579	ENSG00000256249	ENSG00000256249	0.791	rs139864969
QTS000024	ftp://ftp.ebi.ac.uk/pub/databases/spot/eQTL/sumstats/QTS000024/QTD000409/QTD000409.all.tsv.gz	ENSG00000256742	12	122357132	G	A	chr12_122357132_G_A	47	0.1375	0.15596	0.188694	0.132455	SNP	55	400	0.99579	ENSG00000256742	ENSG00000256742	0.333	rs139864969
QTS000024	ftp://ftp.ebi.ac.uk/pub/databases/spot/eQTL/sumstats/QTS000024/QTD000409/QTD000409.all.tsv.gz	ENSG00000272849	12	122357132	G	A	chr12_122357132_G_A	47	0.1375	0.587374	0.0712379	0.13105	SNP	55	400	0.99579	ENSG00000272849	ENSG00000272849	34.956	rs139864969
QTS000024	ftp://ftp.ebi.ac.uk/pub/databases/spot/eQTL/sumstats/QTS000024/QTD000409/QTD000409.all.tsv.gz	ENSG00000274292	12	122357132	G	A	chr12_122357132_G_A	47	0.1375	0.436921	0.103109	0.132345	SNP	55	400	0.99579	ENSG00000274292	ENSG00000274292	0.797	rs139864969
QTS000024	ftp://ftp.ebi.ac.uk/pub/databases/spot/eQTL/sumstats/QTS000024/QTD000409/QTD000409.all.tsv.gz	ENSG00000275265	12	122357132	G	A	chr12_122357132_G_A	47	0.1375	0.980882	-0.00337676	0.140727	SNP	55	400	0.99579	ENSG00000275265	ENSG00000275265	1.445	rs139864969
QTS000024	ftp://ftp.ebi.ac.uk/pub/databases/spot/eQTL/sumstats/QTS000024/QTD000409/QTD000409.all.tsv.gz	ENSG00000276045	12	122357132	G	A	chr12_122357132_G_A	47	0.1375	0.544729	0.0599678	0.0988267	SNP	55	400	0.99579	ENSG00000276045	ENSG00000276045	42.549	rs139864969
QTS000024	ftp://ftp.ebi.ac.uk/pub/databases/spot/eQTL/sumstats/QTS000024/QTD000409/QTD000409.all.tsv.gz	ENSG00000278084	12	122357132	G	A	chr12_122357132_G_A	47	0.1375	0.707478	0.0355502	0.0945925	SNP	55	400	0.99579	ENSG00000278084	ENSG00000278084	0	rs139864969
QTS000024	ftp://ftp.ebi.ac.uk/pub/databases/spot/eQTL/sumstats/QTS000024/QTD000409/QTD000409.all.tsv.gz	ENSG00000033030	12	122357198	T	G	chr12_122357198_T_G	5	0.0125	0.713173	0.148118	0.402317	SNP	5	400	0.99817	ENSG00000033030	ENSG00000033030	27.41	rs532397282
QTS000024	ftp://ftp.ebi.ac.uk/pub/databases/spot/eQTL/sumstats/QTS000024/QTD000409/QTD000409.all.tsv.gz	ENSG00000051825	12	122357198	T	G	chr12_122357198_T_G	5	0.0125	0.0927691	-0.449932	0.266279	SNP	5	400	0.99817	ENSG00000051825	ENSG00000051825	2.535	rs532397282
QTS000024	ftp://ftp.ebi.ac.uk/pub/databases/spot/eQTL/sumstats/QTS000024/QTD000409/QTD000409.all.tsv.gz	ENSG00000089053	12	122357198	T	G	chr12_122357198_T_G	5	0.0125	0.660427	-0.144068	0.327402	SNP	5	400	0.99817	ENSG00000089053	ENSG00000089053	19.334	rs532397282
QTS000024	ftp://ftp.ebi.ac.uk/pub/databases/spot/eQTL/sumstats/QTS000024/QTD000409/QTD000409.all.tsv.gz	ENSG00000089094	12	122357198	T	G	chr12_122357198_T_G	5	0.0125	0.512711	-0.205804	0.313779	SNP	5	400	0.99817	ENSG00000089094	ENSG00000089094	34.814	rs532397282
QTS000024	ftp://ftp.ebi.ac.uk/pub/databases/spot/eQTL/sumstats/QTS000024/QTD000409/QTD000409.all.tsv.gz	ENSG00000090975	12	122357198	T	G	chr12_122357198_T_G	5	0.0125	0.111285	-0.603461	0.377142	SNP	5	400	0.99817	ENSG00000090975	ENSG00000090975	0.629	rs532397282
QTS000024	ftp://ftp.ebi.ac.uk/pub/databases/spot/eQTL/sumstats/QTS000024/QTD000409/QTD000409.all.tsv.gz	ENSG00000110801	12	122357198	T	G	chr12_122357198_T_G	5	0.0125	0.117306	0.683807	0.43457	SNP	5	400	0.99817	ENSG00000110801	ENSG00000110801	3.32	rs532397282
QTS000024	ftp://ftp.ebi.ac.uk/pub/databases/spot/eQTL/sumstats/QTS000024/QTD000409/QTD000409.all.tsv.gz	ENSG00000110987	12	122357198	T	G	chr12_122357198_T_G	5	0.0125	0.779268	0.124849	0.444807	SNP	5	400	0.99817	ENSG00000110987	ENSG00000110987	1.232	rs532397282
QTS000024	ftp://ftp.ebi.ac.uk/pub/databases/spot/eQTL/sumstats/QTS000024/QTD000409/QTD000409.all.tsv.gz	ENSG00000111011	12	122357198	T	G	chr12_122357198_T_G	5	0.0125	0.863695	-0.0468241	0.272374	SNP	5	400	0.99817	ENSG00000111011	ENSG00000111011	72.412	rs532397282
QTS000024	ftp://ftp.ebi.ac.uk/pub/databases/spot/eQTL/sumstats/QTS000024/QTD000409/QTD000409.all.tsv.gz	ENSG00000111325	12	122357198	T	G	chr12_122357198_T_G	5	0.0125	0.207969	-0.438903	0.347348	SNP	5	400	0.99817	ENSG00000111325	ENSG00000111325	0.758	rs532397282
QTS000024	ftp://ftp.ebi.ac.uk/pub/databases/spot/eQTL/sumstats/QTS000024/QTD000409/QTD000409.all.tsv.gz	ENSG00000111328	12	122357198	T	G	chr12_122357198_T_G	5	0.0125	0.104466	0.57341	0.351441	SNP	5	400	0.99817	ENSG00000111328	ENSG00000111328	7.918	rs532397282
QTS000024	ftp://ftp.ebi.ac.uk/pub/databases/spot/eQTL/sumstats/QTS000024/QTD000409/QTD000409.all.tsv.gz	ENSG00000130779	12	122357198	T	G	chr12_122357198_T_G	5	0.0125	0.357012	-0.350934	0.380054	SNP	5	400	0.99817	ENSG00000130779	ENSG00000130779	51.999	rs532397282
QTS000024	ftp://ftp.ebi.ac.uk/pub/databases/spot/eQTL/sumstats/QTS000024/QTD000409/QTD000409.all.tsv.gz	ENSG00000130783	12	122357198	T	G	chr12_122357198_T_G	5	0.0125	0.432819	-0.329559	0.419237	SNP	5	400	0.99817	ENSG00000130783	ENSG00000130783	0.524	rs532397282
QTS000024	ftp://ftp.ebi.ac.uk/pub/databases/spot/eQTL/sumstats/QTS000024/QTD000409/QTD000409.all.tsv.gz	ENSG00000130787	12	122357198	T	G	chr12_122357198_T_G	5	0.0125	0.657742	0.105457	0.23765	SNP	5	400	0.99817	ENSG00000130787	ENSG00000130787	3.781	rs532397282
QTS000024	ftp://ftp.ebi.ac.uk/pub/databases/spot/eQTL/sumstats/QTS000024/QTD000409/QTD000409.all.tsv.gz	ENSG00000130921	12	122357198	T	G	chr12_122357198_T_G	5	0.0125	0.0744872	-0.628627	0.350455	SNP	5	400	0.99817	ENSG00000130921	ENSG00000130921	1.918	rs532397282
QTS000024	ftp://ftp.ebi.ac.uk/pub/databases/spot/eQTL/sumstats/QTS000024/QTD000409/QTD000409.all.tsv.gz	ENSG00000139718	12	122357198	T	G	chr12_122357198_T_G	5	0.0125	0.176165	-0.418232	0.30801	SNP	5	400	0.99817	ENSG00000139718	ENSG00000139718	75.114	rs532397282
QTS000024	ftp://ftp.ebi.ac.uk/pub/databases/spot/eQTL/sumstats/QTS000024/QTD000409/QTD000409.all.tsv.gz	ENSG00000139719	12	122357198	T	G	chr12_122357198_T_G	5	0.0125	0.909859	-0.0407864	0.35976	SNP	5	400	0.99817	ENSG00000139719	ENSG00000139719	10.053	rs532397282
QTS000024	ftp://ftp.ebi.ac.uk/pub/databases/spot/eQTL/sumstats/QTS000024/QTD000409/QTD000409.all.tsv.gz	ENSG00000139722	12	122357198	T	G	chr12_122357198_T_G	5	0.0125	0.00873421	0.523923	0.197671	SNP	5	400	0.99817	ENSG00000139722	ENSG00000139722	37.146	rs532397282
QTS000024	ftp://ftp.ebi.ac.uk/pub/databases/spot/eQTL/sumstats/QTS000024/QTD000409/QTD000409.all.tsv.gz	ENSG00000139725	12	122357198	T	G	chr12_122357198_T_G	5	0.0125	0.0408955	-0.644714	0.31312	SNP	5	400	0.99817	ENSG00000139725	ENSG00000139725	0.876	rs532397282
QTS000024	ftp://ftp.ebi.ac.uk/pub/databases/spot/eQTL/sumstats/QTS000024/QTD000409/QTD000409.all.tsv.gz	ENSG00000139726	12	122357198	T	G	chr12_122357198_T_G	5	0.0125	0.332512	-0.285239	0.293573	SNP	5	400	0.99817	ENSG00000139726	ENSG00000139726	49.387	rs532397282
QTS000024	ftp://ftp.ebi.ac.uk/pub/databases/spot/eQTL/sumstats/QTS000024/QTD000409/QTD000409.all.tsv.gz	ENSG00000150967	12	122357198	T	G	chr12_122357198_T_G	5	0.0125	0.844877	-0.0456392	0.232932	SNP	5	400	0.99817	ENSG00000150967	ENSG00000150967	1.113	rs532397282
QTS000024	ftp://ftp.ebi.ac.uk/pub/databases/spot/eQTL/sumstats/QTS000024/QTD000409/QTD000409.all.tsv.gz	ENSG00000158104	12	122357198	T	G	chr12_122357198_T_G	5	0.0125	0.301538	-0.358078	0.345623	SNP	5	400	0.99817	ENSG00000158104	ENSG00000158104	5.886	rs532397282
QTS000024	ftp://ftp.ebi.ac.uk/pub/databases/spot/eQTL/sumstats/QTS000024/QTD000409/QTD000409.all.tsv.gz	ENSG00000170633	12	122357198	T	G	chr12_122357198_T_G	5	0.0125	0.583845	-0.196753	0.358553	SNP	5	400	0.99817	ENSG00000170633	ENSG00000170633	34.504	rs532397282
QTS000024	ftp://ftp.ebi.ac.uk/pub/databases/spot/eQTL/sumstats/QTS000024/QTD000409/QTD000409.all.tsv.gz	ENSG00000175727	12	122357198	T	G	chr12_122357198_T_G	5	0.0125	0.240369	0.252122	0.214053	SNP	5	400	0.99817	ENSG00000175727	ENSG00000175727	32.963	rs532397282
QTS000024	ftp://ftp.ebi.ac.uk/pub/databases/spot/eQTL/sumstats/QTS000024/QTD000409/QTD000409.all.tsv.gz	ENSG00000176383	12	122357198	T	G	chr12_122357198_T_G	5	0.0125	0.0206433	-0.751254	0.321807	SNP	5	400	0.99817	ENSG00000176383	ENSG00000176383	0.579	rs532397282
QTS000024	ftp://ftp.ebi.ac.uk/pub/databases/spot/eQTL/sumstats/QTS000024/QTD000409/QTD000409.all.tsv.gz	ENSG00000182196	12	122357198	T	G	chr12_122357198_T_G	5	0.0125	0.768887	-0.120252	0.408654	SNP	5	400	0.99817	ENSG00000182196	ENSG00000182196	1.559	rs532397282
QTS000024	ftp://ftp.ebi.ac.uk/pub/databases/spot/eQTL/sumstats/QTS000024/QTD000409/QTD000409.all.tsv.gz	ENSG00000182782	12	122357198	T	G	chr12_122357198_T_G	5	0.0125	0.444651	-0.243217	0.317515	SNP	5	400	0.99817	ENSG00000182782	ENSG00000182782	52.804	rs532397282
QTS000024	ftp://ftp.ebi.ac.uk/pub/databases/spot/eQTL/sumstats/QTS000024/QTD000409/QTD000409.all.tsv.gz	ENSG00000184047	12	122357198	T	G	chr12_122357198_T_G	5	0.0125	0.266011	-0.440699	0.395009	SNP	5	400	0.99817	ENSG00000184047	ENSG00000184047	1.334	rs532397282
QTS000024	ftp://ftp.ebi.ac.uk/pub/databases/spot/eQTL/sumstats/QTS000024/QTD000409/QTD000409.all.tsv.gz	ENSG00000184445	12	122357198	T	G	chr12_122357198_T_G	5	0.0125	0.969961	0.0166912	0.442637	SNP	5	400	0.99817	ENSG00000184445	ENSG00000184445	2.081	rs532397282
QTS000024	ftp://ftp.ebi.ac.uk/pub/databases/spot/eQTL/sumstats/QTS000024/QTD000409/QTD000409.all.tsv.gz	ENSG00000188735	12	122357198	T	G	chr12_122357198_T_G	5	0.0125	0.106041	-0.624396	0.384439	SNP	5	400	0.99817	ENSG00000188735	ENSG00000188735	0.805	rs532397282
QTS000024	ftp://ftp.ebi.ac.uk/pub/databases/spot/eQTL/sumstats/QTS000024/QTD000409/QTD000409.all.tsv.gz	ENSG00000212694	12	122357198	T	G	chr12_122357198_T_G	5	0.0125	0.317328	-0.317532	0.316685	SNP	5	400	0.99817	ENSG00000212694	ENSG00000212694	18.624	rs532397282
QTS000024	ftp://ftp.ebi.ac.uk/pub/databases/spot/eQTL/sumstats/QTS000024/QTD000409/QTD000409.all.tsv.gz	ENSG00000255398	12	122357198	T	G	chr12_122357198_T_G	5	0.0125	0.354946	-0.233233	0.251501	SNP	5	400	0.99817	ENSG00000255398	ENSG00000255398	39.922	rs532397282
QTS000024	ftp://ftp.ebi.ac.uk/pub/databases/spot/eQTL/sumstats/QTS000024/QTD000409/QTD000409.all.tsv.gz	ENSG00000256249	12	122357198	T	G	chr12_122357198_T_G	5	0.0125	0.844355	-0.0575795	0.292873	SNP	5	400	0.99817	ENSG00000256249	ENSG00000256249	0.791	rs532397282
QTS000024	ftp://ftp.ebi.ac.uk/pub/databases/spot/eQTL/sumstats/QTS000024/QTD000409/QTD000409.all.tsv.gz	ENSG00000256742	12	122357198	T	G	chr12_122357198_T_G	5	0.0125	0.146581	0.589239	0.404187	SNP	5	400	0.99817	ENSG00000256742	ENSG00000256742	0.333	rs532397282
QTS000024	ftp://ftp.ebi.ac.uk/pub/databases/spot/eQTL/sumstats/QTS000024/QTD000409/QTD000409.all.tsv.gz	ENSG00000272849	12	122357198	T	G	chr12_122357198_T_G	5	0.0125	0.971678	0.0142322	0.40032	SNP	5	400	0.99817	ENSG00000272849	ENSG00000272849	34.956	rs532397282
QTS000024	ftp://ftp.ebi.ac.uk/pub/databases/spot/eQTL/sumstats/QTS000024/QTD000409/QTD000409.all.tsv.gz	ENSG00000274292	12	122357198	T	G	chr12_122357198_T_G	5	0.0125	0.528445	-0.255271	0.404183	SNP	5	400	0.99817	ENSG00000274292	ENSG00000274292	0.797	rs532397282
QTS000024	ftp://ftp.ebi.ac.uk/pub/databases/spot/eQTL/sumstats/QTS000024/QTD000409/QTD000409.all.tsv.gz	ENSG00000275265	12	122357198	T	G	chr12_122357198_T_G	5	0.0125	0.749598	-0.137263	0.429423	SNP	5	400	0.99817	ENSG00000275265	ENSG00000275265	1.445	rs532397282
QTS000024	ftp://ftp.ebi.ac.uk/pub/databases/spot/eQTL/sumstats/QTS000024/QTD000409/QTD000409.all.tsv.gz	ENSG00000276045	12	122357198	T	G	chr12_122357198_T_G	5	0.0125	0.777411	-0.0854651	0.301883	SNP	5	400	0.99817	ENSG00000276045	ENSG00000276045	42.549	rs532397282
QTS000024	ftp://ftp.ebi.ac.uk/pub/databases/spot/eQTL/sumstats/QTS000024/QTD000409/QTD000409.all.tsv.gz	ENSG00000278084	12	122357198	T	G	chr12_122357198_T_G	5	0.0125	0.254775	0.328799	0.287821	SNP	5	400	0.99817	ENSG00000278084	ENSG00000278084	0	rs532397282
QTS000024	ftp://ftp.ebi.ac.uk/pub/databases/spot/eQTL/sumstats/QTS000024/QTD000409/QTD000409.all.tsv.gz	ENSG00000033030	12	122357255	A	G	chr12_122357255_A_G	63	0.175	0.000997845	0.38088	0.113882	SNP	330	400	0.98191	ENSG00000033030	ENSG00000033030	27.41	rs78569781
QTS000024	ftp://ftp.ebi.ac.uk/pub/databases/spot/eQTL/sumstats/QTS000024/QTD000409/QTD000409.all.tsv.gz	ENSG00000051825	12	122357255	A	G	chr12_122357255_A_G	63	0.175	0.884454	0.0113776	0.0781829	SNP	330	400	0.98191	ENSG00000051825	ENSG00000051825	2.535	rs78569781
QTS000024	ftp://ftp.ebi.ac.uk/pub/databases/spot/eQTL/sumstats/QTS000024/QTD000409/QTD000409.all.tsv.gz	ENSG00000089053	12	122357255	A	G	chr12_122357255_A_G	63	0.175	0.251218	-0.109473	0.0951115	SNP	330	400	0.98191	ENSG00000089053	ENSG00000089053	19.334	rs78569781
QTS000024	ftp://ftp.ebi.ac.uk/pub/databases/spot/eQTL/sumstats/QTS000024/QTD000409/QTD000409.all.tsv.gz	ENSG00000089094	12	122357255	A	G	chr12_122357255_A_G	63	0.175	0.766087	0.0272659	0.0915161	SNP	330	400	0.98191	ENSG00000089094	ENSG00000089094	34.814	rs78569781
QTS000024	ftp://ftp.ebi.ac.uk/pub/databases/spot/eQTL/sumstats/QTS000024/QTD000409/QTD000409.all.tsv.gz	ENSG00000090975	12	122357255	A	G	chr12_122357255_A_G	63	0.175	0.704155	-0.0420656	0.11061	SNP	330	400	0.98191	ENSG00000090975	ENSG00000090975	0.629	rs78569781
QTS000024	ftp://ftp.ebi.ac.uk/pub/databases/spot/eQTL/sumstats/QTS000024/QTD000409/QTD000409.all.tsv.gz	ENSG00000110801	12	122357255	A	G	chr12_122357255_A_G	63	0.175	0.841691	-0.0254936	0.12746	SNP	330	400	0.98191	ENSG00000110801	ENSG00000110801	3.32	rs78569781
QTS000024	ftp://ftp.ebi.ac.uk/pub/databases/spot/eQTL/sumstats/QTS000024/QTD000409/QTD000409.all.tsv.gz	ENSG00000110987	12	122357255	A	G	chr12_122357255_A_G	63	0.175	0.338457	-0.124107	0.129318	SNP	330	400	0.98191	ENSG00000110987	ENSG00000110987	1.232	rs78569781
QTS000024	ftp://ftp.ebi.ac.uk/pub/databases/spot/eQTL/sumstats/QTS000024/QTD000409/QTD000409.all.tsv.gz	ENSG00000111011	12	122357255	A	G	chr12_122357255_A_G	63	0.175	0.489825	-0.0548528	0.0792708	SNP	330	400	0.98191	ENSG00000111011	ENSG00000111011	72.412	rs78569781
QTS000024	ftp://ftp.ebi.ac.uk/pub/databases/spot/eQTL/sumstats/QTS000024/QTD000409/QTD000409.all.tsv.gz	ENSG00000111325	12	122357255	A	G	chr12_122357255_A_G	63	0.175	0.996107	0.000496647	0.101649	SNP	330	400	0.98191	ENSG00000111325	ENSG00000111325	0.758	rs78569781
QTS000024	ftp://ftp.ebi.ac.uk/pub/databases/spot/eQTL/sumstats/QTS000024/QTD000409/QTD000409.all.tsv.gz	ENSG00000111328	12	122357255	A	G	chr12_122357255_A_G	63	0.175	0.700234	0.0397553	0.103099	SNP	330	400	0.98191	ENSG00000111328	ENSG00000111328	7.918	rs78569781
QTS000024	ftp://ftp.ebi.ac.uk/pub/databases/spot/eQTL/sumstats/QTS000024/QTD000409/QTD000409.all.tsv.gz	ENSG00000130779	12	122357255	A	G	chr12_122357255_A_G	63	0.175	0.293446	-0.116597	0.110667	SNP	330	400	0.98191	ENSG00000130779	ENSG00000130779	51.999	rs78569781
QTS000024	ftp://ftp.ebi.ac.uk/pub/databases/spot/eQTL/sumstats/QTS000024/QTD000409/QTD000409.all.tsv.gz	ENSG00000130783	12	122357255	A	G	chr12_122357255_A_G	63	0.175	0.259426	0.137946	0.121944	SNP	330	400	0.98191	ENSG00000130783	ENSG00000130783	0.524	rs78569781
QTS000024	ftp://ftp.ebi.ac.uk/pub/databases/spot/eQTL/sumstats/QTS000024/QTD000409/QTD000409.all.tsv.gz	ENSG00000130787	12	122357255	A	G	chr12_122357255_A_G	63	0.175	0.607674	-0.0356064	0.069236	SNP	330	400	0.98191	ENSG00000130787	ENSG00000130787	3.781	rs78569781
QTS000024	ftp://ftp.ebi.ac.uk/pub/databases/spot/eQTL/sumstats/QTS000024/QTD000409/QTD000409.all.tsv.gz	ENSG00000130921	12	122357255	A	G	chr12_122357255_A_G	63	0.175	0.646635	0.0472714	0.102945	SNP	330	400	0.98191	ENSG00000130921	ENSG00000130921	1.918	rs78569781
QTS000024	ftp://ftp.ebi.ac.uk/pub/databases/spot/eQTL/sumstats/QTS000024/QTD000409/QTD000409.all.tsv.gz	ENSG00000139718	12	122357255	A	G	chr12_122357255_A_G	63	0.175	0.148317	-0.130188	0.0896879	SNP	330	400	0.98191	ENSG00000139718	ENSG00000139718	75.114	rs78569781
QTS000024	ftp://ftp.ebi.ac.uk/pub/databases/spot/eQTL/sumstats/QTS000024/QTD000409/QTD000409.all.tsv.gz	ENSG00000139719	12	122357255	A	G	chr12_122357255_A_G	63	0.175	0.454402	0.0784725	0.104675	SNP	330	400	0.98191	ENSG00000139719	ENSG00000139719	10.053	rs78569781
QTS000024	ftp://ftp.ebi.ac.uk/pub/databases/spot/eQTL/sumstats/QTS000024/QTD000409/QTD000409.all.tsv.gz	ENSG00000139722	12	122357255	A	G	chr12_122357255_A_G	63	0.175	0.597841	0.0309858	0.0586385	SNP	330	400	0.98191	ENSG00000139722	ENSG00000139722	37.146	rs78569781
QTS000024	ftp://ftp.ebi.ac.uk/pub/databases/spot/eQTL/sumstats/QTS000024/QTD000409/QTD000409.all.tsv.gz	ENSG00000139725	12	122357255	A	G	chr12_122357255_A_G	63	0.175	0.930443	-0.0080656	0.0922775	SNP	330	400	0.98191	ENSG00000139725	ENSG00000139725	0.876	rs78569781
QTS000024	ftp://ftp.ebi.ac.uk/pub/databases/spot/eQTL/sumstats/QTS000024/QTD000409/QTD000409.all.tsv.gz	ENSG00000139726	12	122357255	A	G	chr12_122357255_A_G	63	0.175	0.764208	0.0257568	0.0857412	SNP	330	400	0.98191	ENSG00000139726	ENSG00000139726	49.387	rs78569781
QTS000024	ftp://ftp.ebi.ac.uk/pub/databases/spot/eQTL/sumstats/QTS000024/QTD000409/QTD000409.all.tsv.gz	ENSG00000150967	12	122357255	A	G	chr12_122357255_A_G	63	0.175	0.106761	0.109249	0.0674041	SNP	330	400	0.98191	ENSG00000150967	ENSG00000150967	1.113	rs78569781
QTS000024	ftp://ftp.ebi.ac.uk/pub/databases/spot/eQTL/sumstats/QTS000024/QTD000409/QTD000409.all.tsv.gz	ENSG00000158104	12	122357255	A	G	chr12_122357255_A_G	63	0.175	0.244014	0.117612	0.100632	SNP	330	400	0.98191	ENSG00000158104	ENSG00000158104	5.886	rs78569781
QTS000024	ftp://ftp.ebi.ac.uk/pub/databases/spot/eQTL/sumstats/QTS000024/QTD000409/QTD000409.all.tsv.gz	ENSG00000170633	12	122357255	A	G	chr12_122357255_A_G	63	0.175	0.518617	0.0675467	0.104446	SNP	330	400	0.98191	ENSG00000170633	ENSG00000170633	34.504	rs78569781
QTS000024	ftp://ftp.ebi.ac.uk/pub/databases/spot/eQTL/sumstats/QTS000024/QTD000409/QTD000409.all.tsv.gz	ENSG00000175727	12	122357255	A	G	chr12_122357255_A_G	63	0.175	0.0367423	-0.130167	0.0618705	SNP	330	400	0.98191	ENSG00000175727	ENSG00000175727	32.963	rs78569781
QTS000024	ftp://ftp.ebi.ac.uk/pub/databases/spot/eQTL/sumstats/QTS000024/QTD000409/QTD000409.all.tsv.gz	ENSG00000176383	12	122357255	A	G	chr12_122357255_A_G	63	0.175	0.189332	0.124757	0.0946991	SNP	330	400	0.98191	ENSG00000176383	ENSG00000176383	0.579	rs78569781
QTS000024	ftp://ftp.ebi.ac.uk/pub/databases/spot/eQTL/sumstats/QTS000024/QTD000409/QTD000409.all.tsv.gz	ENSG00000182196	12	122357255	A	G	chr12_122357255_A_G	63	0.175	0.493741	-0.0815707	0.118954	SNP	330	400	0.98191	ENSG00000182196	ENSG00000182196	1.559	rs78569781
QTS000024	ftp://ftp.ebi.ac.uk/pub/databases/spot/eQTL/sumstats/QTS000024/QTD000409/QTD000409.all.tsv.gz	ENSG00000182782	12	122357255	A	G	chr12_122357255_A_G	63	0.175	0.435465	-0.072307	0.0925147	SNP	330	400	0.98191	ENSG00000182782	ENSG00000182782	52.804	rs78569781
QTS000024	ftp://ftp.ebi.ac.uk/pub/databases/spot/eQTL/sumstats/QTS000024/QTD000409/QTD000409.all.tsv.gz	ENSG00000184047	12	122357255	A	G	chr12_122357255_A_G	63	0.175	0.568366	-0.0659412	0.115386	SNP	330	400	0.98191	ENSG00000184047	ENSG00000184047	1.334	rs78569781
QTS000024	ftp://ftp.ebi.ac.uk/pub/databases/spot/eQTL/sumstats/QTS000024/QTD000409/QTD000409.all.tsv.gz	ENSG00000184445	12	122357255	A	G	chr12_122357255_A_G	63	0.175	0.792431	0.0339846	0.128956	SNP	330	400	0.98191	ENSG00000184445	ENSG00000184445	2.081	rs78569781
QTS000024	ftp://ftp.ebi.ac.uk/pub/databases/spot/eQTL/sumstats/QTS000024/QTD000409/QTD000409.all.tsv.gz	ENSG00000188735	12	122357255	A	G	chr12_122357255_A_G	63	0.175	0.778029	-0.0318415	0.112793	SNP	330	400	0.98191	ENSG00000188735	ENSG00000188735	0.805	rs78569781
QTS000024	ftp://ftp.ebi.ac.uk/pub/databases/spot/eQTL/sumstats/QTS000024/QTD000409/QTD000409.all.tsv.gz	ENSG00000212694	12	122357255	A	G	chr12_122357255_A_G	63	0.175	0.98237	0.00204741	0.0925289	SNP	330	400	0.98191	ENSG00000212694	ENSG00000212694	18.624	rs78569781
QTS000024	ftp://ftp.ebi.ac.uk/pub/databases/spot/eQTL/sumstats/QTS000024/QTD000409/QTD000409.all.tsv.gz	ENSG00000255398	12	122357255	A	G	chr12_122357255_A_G	63	0.175	0.534582	-0.0456553	0.0733781	SNP	330	400	0.98191	ENSG00000255398	ENSG00000255398	39.922	rs78569781
QTS000024	ftp://ftp.ebi.ac.uk/pub/databases/spot/eQTL/sumstats/QTS000024/QTD000409/QTD000409.all.tsv.gz	ENSG00000256249	12	122357255	A	G	chr12_122357255_A_G	63	0.175	0.664693	-0.0370346	0.0853057	SNP	330	400	0.98191	ENSG00000256249	ENSG00000256249	0.791	rs78569781
QTS000024	ftp://ftp.ebi.ac.uk/pub/databases/spot/eQTL/sumstats/QTS000024/QTD000409/QTD000409.all.tsv.gz	ENSG00000256742	12	122357255	A	G	chr12_122357255_A_G	63	0.175	0.515465	0.0770945	0.118315	SNP	330	400	0.98191	ENSG00000256742	ENSG00000256742	0.333	rs78569781
QTS000024	ftp://ftp.ebi.ac.uk/pub/databases/spot/eQTL/sumstats/QTS000024/QTD000409/QTD000409.all.tsv.gz	ENSG00000272849	12	122357255	A	G	chr12_122357255_A_G	63	0.175	0.78891	-0.0312692	0.116627	SNP	330	400	0.98191	ENSG00000272849	ENSG00000272849	34.956	rs78569781
QTS000024	ftp://ftp.ebi.ac.uk/pub/databases/spot/eQTL/sumstats/QTS000024/QTD000409/QTD000409.all.tsv.gz	ENSG00000274292	12	122357255	A	G	chr12_122357255_A_G	63	0.175	0.061925	-0.219363	0.116793	SNP	330	400	0.98191	ENSG00000274292	ENSG00000274292	0.797	rs78569781
QTS000024	ftp://ftp.ebi.ac.uk/pub/databases/spot/eQTL/sumstats/QTS000024/QTD000409/QTD000409.all.tsv.gz	ENSG00000275265	12	122357255	A	G	chr12_122357255_A_G	63	0.175	0.112031	-0.198491	0.12431	SNP	330	400	0.98191	ENSG00000275265	ENSG00000275265	1.445	rs78569781
QTS000024	ftp://ftp.ebi.ac.uk/pub/databases/spot/eQTL/sumstats/QTS000024/QTD000409/QTD000409.all.tsv.gz	ENSG00000276045	12	122357255	A	G	chr12_122357255_A_G	63	0.175	0.966317	-0.00372047	0.0879841	SNP	330	400	0.98191	ENSG00000276045	ENSG00000276045	42.549	rs78569781
QTS000024	ftp://ftp.ebi.ac.uk/pub/databases/spot/eQTL/sumstats/QTS000024/QTD000409/QTD000409.all.tsv.gz	ENSG00000278084	12	122357255	A	G	chr12_122357255_A_G	63	0.175	0.551006	-0.0502263	0.0840823	SNP	330	400	0.98191	ENSG00000278084	ENSG00000278084	0	rs78569781
QTS000024	ftp://ftp.ebi.ac.uk/pub/databases/spot/eQTL/sumstats/QTS000024/QTD000409/QTD000409.all.tsv.gz	ENSG00000033030	12	122357323	G	A	chr12_122357323_G_A	47	0.1375	0.00215994	-0.399958	0.128562	SNP	55	400	0.99815	ENSG00000033030	ENSG00000033030	27.41	rs191248275
QTS000024	ftp://ftp.ebi.ac.uk/pub/databases/spot/eQTL/sumstats/QTS000024/QTD000409/QTD000409.all.tsv.gz	ENSG00000051825	12	122357323	G	A	chr12_122357323_G_A	47	0.1375	0.310464	-0.0891757	0.0876818	SNP	55	400	0.99815	ENSG00000051825	ENSG00000051825	2.535	rs191248275
QTS000024	ftp://ftp.ebi.ac.uk/pub/databases/spot/eQTL/sumstats/QTS000024/QTD000409/QTD000409.all.tsv.gz	ENSG00000089053	12	122357323	G	A	chr12_122357323_G_A	47	0.1375	0.323941	-0.105884	0.107059	SNP	55	400	0.99815	ENSG00000089053	ENSG00000089053	19.334	rs191248275
QTS000024	ftp://ftp.ebi.ac.uk/pub/databases/spot/eQTL/sumstats/QTS000024/QTD000409/QTD000409.all.tsv.gz	ENSG00000089094	12	122357323	G	A	chr12_122357323_G_A	47	0.1375	0.836679	0.0212479	0.102928	SNP	55	400	0.99815	ENSG00000089094	ENSG00000089094	34.814	rs191248275
QTS000024	ftp://ftp.ebi.ac.uk/pub/databases/spot/eQTL/sumstats/QTS000024/QTD000409/QTD000409.all.tsv.gz	ENSG00000090975	12	122357323	G	A	chr12_122357323_G_A	47	0.1375	0.250293	0.142994	0.123992	SNP	55	400	0.99815	ENSG00000090975	ENSG00000090975	0.629	rs191248275
QTS000024	ftp://ftp.ebi.ac.uk/pub/databases/spot/eQTL/sumstats/QTS000024/QTD000409/QTD000409.all.tsv.gz	ENSG00000110801	12	122357323	G	A	chr12_122357323_G_A	47	0.1375	0.361058	-0.13096	0.143029	SNP	55	400	0.99815	ENSG00000110801	ENSG00000110801	3.32	rs191248275
QTS000024	ftp://ftp.ebi.ac.uk/pub/databases/spot/eQTL/sumstats/QTS000024/QTD000409/QTD000409.all.tsv.gz	ENSG00000110987	12	122357323	G	A	chr12_122357323_G_A	47	0.1375	0.139037	-0.21533	0.144926	SNP	55	400	0.99815	ENSG00000110987	ENSG00000110987	1.232	rs191248275
QTS000024	ftp://ftp.ebi.ac.uk/pub/databases/spot/eQTL/sumstats/QTS000024/QTD000409/QTD000409.all.tsv.gz	ENSG00000111011	12	122357323	G	A	chr12_122357323_G_A	47	0.1375	0.124141	-0.136995	0.0886903	SNP	55	400	0.99815	ENSG00000111011	ENSG00000111011	72.412	rs191248275
QTS000024	ftp://ftp.ebi.ac.uk/pub/databases/spot/eQTL/sumstats/QTS000024/QTD000409/QTD000409.all.tsv.gz	ENSG00000111325	12	122357323	G	A	chr12_122357323_G_A	47	0.1375	0.433467	-0.0895833	0.114121	SNP	55	400	0.99815	ENSG00000111325	ENSG00000111325	0.758	rs191248275
QTS000024	ftp://ftp.ebi.ac.uk/pub/databases/spot/eQTL/sumstats/QTS000024/QTD000409/QTD000409.all.tsv.gz	ENSG00000111328	12	122357323	G	A	chr12_122357323_G_A	47	0.1375	0.809088	0.0280587	0.11597	SNP	55	400	0.99815	ENSG00000111328	ENSG00000111328	7.918	rs191248275
QTS000024	ftp://ftp.ebi.ac.uk/pub/databases/spot/eQTL/sumstats/QTS000024/QTD000409/QTD000409.all.tsv.gz	ENSG00000130779	12	122357323	G	A	chr12_122357323_G_A	47	0.1375	0.17049	0.170885	0.124191	SNP	55	400	0.99815	ENSG00000130779	ENSG00000130779	51.999	rs191248275
QTS000024	ftp://ftp.ebi.ac.uk/pub/databases/spot/eQTL/sumstats/QTS000024/QTD000409/QTD000409.all.tsv.gz	ENSG00000130783	12	122357323	G	A	chr12_122357323_G_A	47	0.1375	0.496909	0.0935529	0.137435	SNP	55	400	0.99815	ENSG00000130783	ENSG00000130783	0.524	rs191248275
QTS000024	ftp://ftp.ebi.ac.uk/pub/databases/spot/eQTL/sumstats/QTS000024/QTD000409/QTD000409.all.tsv.gz	ENSG00000130787	12	122357323	G	A	chr12_122357323_G_A	47	0.1375	0.274398	-0.0851385	0.0776641	SNP	55	400	0.99815	ENSG00000130787	ENSG00000130787	3.781	rs191248275
QTS000024	ftp://ftp.ebi.ac.uk/pub/databases/spot/eQTL/sumstats/QTS000024/QTD000409/QTD000409.all.tsv.gz	ENSG00000130921	12	122357323	G	A	chr12_122357323_G_A	47	0.1375	0.851832	-0.0216637	0.115823	SNP	55	400	0.99815	ENSG00000130921	ENSG00000130921	1.918	rs191248275
QTS000024	ftp://ftp.ebi.ac.uk/pub/databases/spot/eQTL/sumstats/QTS000024/QTD000409/QTD000409.all.tsv.gz	ENSG00000139718	12	122357323	G	A	chr12_122357323_G_A	47	0.1375	0.491543	0.0698206	0.101302	SNP	55	400	0.99815	ENSG00000139718	ENSG00000139718	75.114	rs191248275
QTS000024	ftp://ftp.ebi.ac.uk/pub/databases/spot/eQTL/sumstats/QTS000024/QTD000409/QTD000409.all.tsv.gz	ENSG00000139719	12	122357323	G	A	chr12_122357323_G_A	47	0.1375	0.0391796	-0.242061	0.116541	SNP	55	400	0.99815	ENSG00000139719	ENSG00000139719	10.053	rs191248275
QTS000024	ftp://ftp.ebi.ac.uk/pub/databases/spot/eQTL/sumstats/QTS000024/QTD000409/QTD000409.all.tsv.gz	ENSG00000139722	12	122357323	G	A	chr12_122357323_G_A	47	0.1375	0.893881	0.00881478	0.0659892	SNP	55	400	0.99815	ENSG00000139722	ENSG00000139722	37.146	rs191248275
QTS000024	ftp://ftp.ebi.ac.uk/pub/databases/spot/eQTL/sumstats/QTS000024/QTD000409/QTD000409.all.tsv.gz	ENSG00000139725	12	122357323	G	A	chr12_122357323_G_A	47	0.1375	0.327583	0.101599	0.103505	SNP	55	400	0.99815	ENSG00000139725	ENSG00000139725	0.876	rs191248275
QTS000024	ftp://ftp.ebi.ac.uk/pub/databases/spot/eQTL/sumstats/QTS000024/QTD000409/QTD000409.all.tsv.gz	ENSG00000139726	12	122357323	G	A	chr12_122357323_G_A	47	0.1375	0.268146	0.106764	0.0961249	SNP	55	400	0.99815	ENSG00000139726	ENSG00000139726	49.387	rs191248275
QTS000024	ftp://ftp.ebi.ac.uk/pub/databases/spot/eQTL/sumstats/QTS000024/QTD000409/QTD000409.all.tsv.gz	ENSG00000150967	12	122357323	G	A	chr12_122357323_G_A	47	0.1375	0.760843	0.0232633	0.0763173	SNP	55	400	0.99815	ENSG00000150967	ENSG00000150967	1.113	rs191248275
QTS000024	ftp://ftp.ebi.ac.uk/pub/databases/spot/eQTL/sumstats/QTS000024/QTD000409/QTD000409.all.tsv.gz	ENSG00000158104	12	122357323	G	A	chr12_122357323_G_A	47	0.1375	0.358996	-0.10421	0.113325	SNP	55	400	0.99815	ENSG00000158104	ENSG00000158104	5.886	rs191248275
QTS000024	ftp://ftp.ebi.ac.uk/pub/databases/spot/eQTL/sumstats/QTS000024/QTD000409/QTD000409.all.tsv.gz	ENSG00000170633	12	122357323	G	A	chr12_122357323_G_A	47	0.1375	0.898469	0.0150237	0.117583	SNP	55	400	0.99815	ENSG00000170633	ENSG00000170633	34.504	rs191248275
QTS000024	ftp://ftp.ebi.ac.uk/pub/databases/spot/eQTL/sumstats/QTS000024/QTD000409/QTD000409.all.tsv.gz	ENSG00000175727	12	122357323	G	A	chr12_122357323_G_A	47	0.1375	0.487485	0.0489172	0.0703128	SNP	55	400	0.99815	ENSG00000175727	ENSG00000175727	32.963	rs191248275
QTS000024	ftp://ftp.ebi.ac.uk/pub/databases/spot/eQTL/sumstats/QTS000024/QTD000409/QTD000409.all.tsv.gz	ENSG00000176383	12	122357323	G	A	chr12_122357323_G_A	47	0.1375	0.544766	0.0648529	0.106887	SNP	55	400	0.99815	ENSG00000176383	ENSG00000176383	0.579	rs191248275
QTS000024	ftp://ftp.ebi.ac.uk/pub/databases/spot/eQTL/sumstats/QTS000024/QTD000409/QTD000409.all.tsv.gz	ENSG00000182196	12	122357323	G	A	chr12_122357323_G_A	47	0.1375	0.692801	-0.0529749	0.133885	SNP	55	400	0.99815	ENSG00000182196	ENSG00000182196	1.559	rs191248275
QTS000024	ftp://ftp.ebi.ac.uk/pub/databases/spot/eQTL/sumstats/QTS000024/QTD000409/QTD000409.all.tsv.gz	ENSG00000182782	12	122357323	G	A	chr12_122357323_G_A	47	0.1375	0.129917	0.157542	0.103565	SNP	55	400	0.99815	ENSG00000182782	ENSG00000182782	52.804	rs191248275
QTS000024	ftp://ftp.ebi.ac.uk/pub/databases/spot/eQTL/sumstats/QTS000024/QTD000409/QTD000409.all.tsv.gz	ENSG00000184047	12	122357323	G	A	chr12_122357323_G_A	47	0.1375	0.977666	-0.0036407	0.129873	SNP	55	400	0.99815	ENSG00000184047	ENSG00000184047	1.334	rs191248275
QTS000024	ftp://ftp.ebi.ac.uk/pub/databases/spot/eQTL/sumstats/QTS000024/QTD000409/QTD000409.all.tsv.gz	ENSG00000184445	12	122357323	G	A	chr12_122357323_G_A	47	0.1375	0.186791	-0.191288	0.144363	SNP	55	400	0.99815	ENSG00000184445	ENSG00000184445	2.081	rs191248275
QTS000024	ftp://ftp.ebi.ac.uk/pub/databases/spot/eQTL/sumstats/QTS000024/QTD000409/QTD000409.all.tsv.gz	ENSG00000188735	12	122357323	G	A	chr12_122357323_G_A	47	0.1375	0.317852	-0.126728	0.126528	SNP	55	400	0.99815	ENSG00000188735	ENSG00000188735	0.805	rs191248275
QTS000024	ftp://ftp.ebi.ac.uk/pub/databases/spot/eQTL/sumstats/QTS000024/QTD000409/QTD000409.all.tsv.gz	ENSG00000212694	12	122357323	G	A	chr12_122357323_G_A	47	0.1375	0.76492	0.0311534	0.104029	SNP	55	400	0.99815	ENSG00000212694	ENSG00000212694	18.624	rs191248275
QTS000024	ftp://ftp.ebi.ac.uk/pub/databases/spot/eQTL/sumstats/QTS000024/QTD000409/QTD000409.all.tsv.gz	ENSG00000255398	12	122357323	G	A	chr12_122357323_G_A	47	0.1375	0.115327	0.129816	0.0820514	SNP	55	400	0.99815	ENSG00000255398	ENSG00000255398	39.922	rs191248275
QTS000024	ftp://ftp.ebi.ac.uk/pub/databases/spot/eQTL/sumstats/QTS000024/QTD000409/QTD000409.all.tsv.gz	ENSG00000256249	12	122357323	G	A	chr12_122357323_G_A	47	0.1375	0.659986	0.0422709	0.0959301	SNP	55	400	0.99815	ENSG00000256249	ENSG00000256249	0.791	rs191248275
QTS000024	ftp://ftp.ebi.ac.uk/pub/databases/spot/eQTL/sumstats/QTS000024/QTD000409/QTD000409.all.tsv.gz	ENSG00000256742	12	122357323	G	A	chr12_122357323_G_A	47	0.1375	0.152437	0.190342	0.132468	SNP	55	400	0.99815	ENSG00000256742	ENSG00000256742	0.333	rs191248275
QTS000024	ftp://ftp.ebi.ac.uk/pub/databases/spot/eQTL/sumstats/QTS000024/QTD000409/QTD000409.all.tsv.gz	ENSG00000272849	12	122357323	G	A	chr12_122357323_G_A	47	0.1375	0.583447	0.0720012	0.131073	SNP	55	400	0.99815	ENSG00000272849	ENSG00000272849	34.956	rs191248275
QTS000024	ftp://ftp.ebi.ac.uk/pub/databases/spot/eQTL/sumstats/QTS000024/QTD000409/QTD000409.all.tsv.gz	ENSG00000274292	12	122357323	G	A	chr12_122357323_G_A	47	0.1375	0.434789	0.103608	0.132369	SNP	55	400	0.99815	ENSG00000274292	ENSG00000274292	0.797	rs191248275
QTS000024	ftp://ftp.ebi.ac.uk/pub/databases/spot/eQTL/sumstats/QTS000024/QTD000409/QTD000409.all.tsv.gz	ENSG00000275265	12	122357323	G	A	chr12_122357323_G_A	47	0.1375	0.978909	-0.00372607	0.140755	SNP	55	400	0.99815	ENSG00000275265	ENSG00000275265	1.445	rs191248275
QTS000024	ftp://ftp.ebi.ac.uk/pub/databases/spot/eQTL/sumstats/QTS000024/QTD000409/QTD000409.all.tsv.gz	ENSG00000276045	12	122357323	G	A	chr12_122357323_G_A	47	0.1375	0.545256	0.0599009	0.0988461	SNP	55	400	0.99815	ENSG00000276045	ENSG00000276045	42.549	rs191248275
QTS000024	ftp://ftp.ebi.ac.uk/pub/databases/spot/eQTL/sumstats/QTS000024/QTD000409/QTD000409.all.tsv.gz	ENSG00000278084	12	122357323	G	A	chr12_122357323_G_A	47	0.1375	0.705424	0.0358188	0.0946103	SNP	55	400	0.99815	ENSG00000278084	ENSG00000278084	0	rs191248275
QTS000024	ftp://ftp.ebi.ac.uk/pub/databases/spot/eQTL/sumstats/QTS000024/QTD000409/QTD000409.all.tsv.gz	ENSG00000033030	12	122357419	A	G	chr12_122357419_A_G	47	0.1375	0.00216196	-0.39995	0.128571	SNP	55	400	0.99808	ENSG00000033030	ENSG00000033030	27.41	rs183045041
QTS000024	ftp://ftp.ebi.ac.uk/pub/databases/spot/eQTL/sumstats/QTS000024/QTD000409/QTD000409.all.tsv.gz	ENSG00000051825	12	122357419	A	G	chr12_122357419_A_G	47	0.1375	0.310395	-0.0891945	0.0876878	SNP	55	400	0.99808	ENSG00000051825	ENSG00000051825	2.535	rs183045041
QTS000024	ftp://ftp.ebi.ac.uk/pub/databases/spot/eQTL/sumstats/QTS000024/QTD000409/QTD000409.all.tsv.gz	ENSG00000089053	12	122357419	A	G	chr12_122357419_A_G	47	0.1375	0.324028	-0.105872	0.107066	SNP	55	400	0.99808	ENSG00000089053	ENSG00000089053	19.334	rs183045041
QTS000024	ftp://ftp.ebi.ac.uk/pub/databases/spot/eQTL/sumstats/QTS000024/QTD000409/QTD000409.all.tsv.gz	ENSG00000089094	12	122357419	A	G	chr12_122357419_A_G	47	0.1375	0.836766	0.0212379	0.102936	SNP	55	400	0.99808	ENSG00000089094	ENSG00000089094	34.814	rs183045041
QTS000024	ftp://ftp.ebi.ac.uk/pub/databases/spot/eQTL/sumstats/QTS000024/QTD000409/QTD000409.all.tsv.gz	ENSG00000090975	12	122357419	A	G	chr12_122357419_A_G	47	0.1375	0.250435	0.142961	0.124	SNP	55	400	0.99808	ENSG00000090975	ENSG00000090975	0.629	rs183045041
QTS000024	ftp://ftp.ebi.ac.uk/pub/databases/spot/eQTL/sumstats/QTS000024/QTD000409/QTD000409.all.tsv.gz	ENSG00000110801	12	122357419	A	G	chr12_122357419_A_G	47	0.1375	0.360902	-0.131011	0.143038	SNP	55	400	0.99808	ENSG00000110801	ENSG00000110801	3.32	rs183045041
QTS000024	ftp://ftp.ebi.ac.uk/pub/databases/spot/eQTL/sumstats/QTS000024/QTD000409/QTD000409.all.tsv.gz	ENSG00000110987	12	122357419	A	G	chr12_122357419_A_G	47	0.1375	0.139112	-0.215304	0.144936	SNP	55	400	0.99808	ENSG00000110987	ENSG00000110987	1.232	rs183045041
QTS000024	ftp://ftp.ebi.ac.uk/pub/databases/spot/eQTL/sumstats/QTS000024/QTD000409/QTD000409.all.tsv.gz	ENSG00000111011	12	122357419	A	G	chr12_122357419_A_G	47	0.1375	0.124146	-0.137003	0.0886964	SNP	55	400	0.99808	ENSG00000111011	ENSG00000111011	72.412	rs183045041
QTS000024	ftp://ftp.ebi.ac.uk/pub/databases/spot/eQTL/sumstats/QTS000024/QTD000409/QTD000409.all.tsv.gz	ENSG00000111325	12	122357419	A	G	chr12_122357419_A_G	47	0.1375	0.433267	-0.0896285	0.114129	SNP	55	400	0.99808	ENSG00000111325	ENSG00000111325	0.758	rs183045041
QTS000024	ftp://ftp.ebi.ac.uk/pub/databases/spot/eQTL/sumstats/QTS000024/QTD000409/QTD000409.all.tsv.gz	ENSG00000111328	12	122357419	A	G	chr12_122357419_A_G	47	0.1375	0.80879	0.0281053	0.115978	SNP	55	400	0.99808	ENSG00000111328	ENSG00000111328	7.918	rs183045041
QTS000024	ftp://ftp.ebi.ac.uk/pub/databases/spot/eQTL/sumstats/QTS000024/QTD000409/QTD000409.all.tsv.gz	ENSG00000130779	12	122357419	A	G	chr12_122357419_A_G	47	0.1375	0.170566	0.170866	0.1242	SNP	55	400	0.99808	ENSG00000130779	ENSG00000130779	51.999	rs183045041
QTS000024	ftp://ftp.ebi.ac.uk/pub/databases/spot/eQTL/sumstats/QTS000024/QTD000409/QTD000409.all.tsv.gz	ENSG00000130783	12	122357419	A	G	chr12_122357419_A_G	47	0.1375	0.49689	0.0935634	0.137445	SNP	55	400	0.99808	ENSG00000130783	ENSG00000130783	0.524	rs183045041
QTS000024	ftp://ftp.ebi.ac.uk/pub/databases/spot/eQTL/sumstats/QTS000024/QTD000409/QTD000409.all.tsv.gz	ENSG00000130787	12	122357419	A	G	chr12_122357419_A_G	47	0.1375	0.27455	-0.0851177	0.0776696	SNP	55	400	0.99808	ENSG00000130787	ENSG00000130787	3.781	rs183045041
QTS000024	ftp://ftp.ebi.ac.uk/pub/databases/spot/eQTL/sumstats/QTS000024/QTD000409/QTD000409.all.tsv.gz	ENSG00000130921	12	122357419	A	G	chr12_122357419_A_G	47	0.1375	0.851676	-0.0216885	0.115831	SNP	55	400	0.99808	ENSG00000130921	ENSG00000130921	1.918	rs183045041
QTS000024	ftp://ftp.ebi.ac.uk/pub/databases/spot/eQTL/sumstats/QTS000024/QTD000409/QTD000409.all.tsv.gz	ENSG00000139718	12	122357419	A	G	chr12_122357419_A_G	47	0.1375	0.492106	0.0697348	0.10131	SNP	55	400	0.99808	ENSG00000139718	ENSG00000139718	75.114	rs183045041
QTS000024	ftp://ftp.ebi.ac.uk/pub/databases/spot/eQTL/sumstats/QTS000024/QTD000409/QTD000409.all.tsv.gz	ENSG00000139719	12	122357419	A	G	chr12_122357419_A_G	47	0.1375	0.0392009	-0.242052	0.11655	SNP	55	400	0.99808	ENSG00000139719	ENSG00000139719	10.053	rs183045041
QTS000024	ftp://ftp.ebi.ac.uk/pub/databases/spot/eQTL/sumstats/QTS000024/QTD000409/QTD000409.all.tsv.gz	ENSG00000139722	12	122357419	A	G	chr12_122357419_A_G	47	0.1375	0.893788	0.00882309	0.0659938	SNP	55	400	0.99808	ENSG00000139722	ENSG00000139722	37.146	rs183045041
QTS000024	ftp://ftp.ebi.ac.uk/pub/databases/spot/eQTL/sumstats/QTS000024/QTD000409/QTD000409.all.tsv.gz	ENSG00000139725	12	122357419	A	G	chr12_122357419_A_G	47	0.1375	0.32792	0.101536	0.103512	SNP	55	400	0.99808	ENSG00000139725	ENSG00000139725	0.876	rs183045041
QTS000024	ftp://ftp.ebi.ac.uk/pub/databases/spot/eQTL/sumstats/QTS000024/QTD000409/QTD000409.all.tsv.gz	ENSG00000139726	12	122357419	A	G	chr12_122357419_A_G	47	0.1375	0.26806	0.106791	0.0961314	SNP	55	400	0.99808	ENSG00000139726	ENSG00000139726	49.387	rs183045041
QTS000024	ftp://ftp.ebi.ac.uk/pub/databases/spot/eQTL/sumstats/QTS000024/QTD000409/QTD000409.all.tsv.gz	ENSG00000150967	12	122357419	A	G	chr12_122357419_A_G	47	0.1375	0.760859	0.0232633	0.0763225	SNP	55	400	0.99808	ENSG00000150967	ENSG00000150967	1.113	rs183045041
QTS000024	ftp://ftp.ebi.ac.uk/pub/databases/spot/eQTL/sumstats/QTS000024/QTD000409/QTD000409.all.tsv.gz	ENSG00000158104	12	122357419	A	G	chr12_122357419_A_G	47	0.1375	0.358867	-0.104245	0.113333	SNP	55	400	0.99808	ENSG00000158104	ENSG00000158104	5.886	rs183045041
QTS000024	ftp://ftp.ebi.ac.uk/pub/databases/spot/eQTL/sumstats/QTS000024/QTD000409/QTD000409.all.tsv.gz	ENSG00000170633	12	122357419	A	G	chr12_122357419_A_G	47	0.1375	0.898485	0.0150224	0.117591	SNP	55	400	0.99808	ENSG00000170633	ENSG00000170633	34.504	rs183045041
QTS000024	ftp://ftp.ebi.ac.uk/pub/databases/spot/eQTL/sumstats/QTS000024/QTD000409/QTD000409.all.tsv.gz	ENSG00000175727	12	122357419	A	G	chr12_122357419_A_G	47	0.1375	0.487808	0.0488843	0.0703178	SNP	55	400	0.99808	ENSG00000175727	ENSG00000175727	32.963	rs183045041
QTS000024	ftp://ftp.ebi.ac.uk/pub/databases/spot/eQTL/sumstats/QTS000024/QTD000409/QTD000409.all.tsv.gz	ENSG00000176383	12	122357419	A	G	chr12_122357419_A_G	47	0.1375	0.544379	0.0649197	0.106894	SNP	55	400	0.99808	ENSG00000176383	ENSG00000176383	0.579	rs183045041
QTS000024	ftp://ftp.ebi.ac.uk/pub/databases/spot/eQTL/sumstats/QTS000024/QTD000409/QTD000409.all.tsv.gz	ENSG00000182196	12	122357419	A	G	chr12_122357419_A_G	47	0.1375	0.693177	-0.0529102	0.133894	SNP	55	400	0.99808	ENSG00000182196	ENSG00000182196	1.559	rs183045041
QTS000024	ftp://ftp.ebi.ac.uk/pub/databases/spot/eQTL/sumstats/QTS000024/QTD000409/QTD000409.all.tsv.gz	ENSG00000182782	12	122357419	A	G	chr12_122357419_A_G	47	0.1375	0.129928	0.157549	0.103572	SNP	55	400	0.99808	ENSG00000182782	ENSG00000182782	52.804	rs183045041
QTS000024	ftp://ftp.ebi.ac.uk/pub/databases/spot/eQTL/sumstats/QTS000024/QTD000409/QTD000409.all.tsv.gz	ENSG00000184047	12	122357419	A	G	chr12_122357419_A_G	47	0.1375	0.97778	-0.00362239	0.129882	SNP	55	400	0.99808	ENSG00000184047	ENSG00000184047	1.334	rs183045041
QTS000024	ftp://ftp.ebi.ac.uk/pub/databases/spot/eQTL/sumstats/QTS000024/QTD000409/QTD000409.all.tsv.gz	ENSG00000184445	12	122357419	A	G	chr12_122357419_A_G	47	0.1375	0.186858	-0.191272	0.144373	SNP	55	400	0.99808	ENSG00000184445	ENSG00000184445	2.081	rs183045041
QTS000024	ftp://ftp.ebi.ac.uk/pub/databases/spot/eQTL/sumstats/QTS000024/QTD000409/QTD000409.all.tsv.gz	ENSG00000188735	12	122357419	A	G	chr12_122357419_A_G	47	0.1375	0.317906	-0.126723	0.126536	SNP	55	400	0.99808	ENSG00000188735	ENSG00000188735	0.805	rs183045041
QTS000024	ftp://ftp.ebi.ac.uk/pub/databases/spot/eQTL/sumstats/QTS000024/QTD000409/QTD000409.all.tsv.gz	ENSG00000212694	12	122357419	A	G	chr12_122357419_A_G	47	0.1375	0.764954	0.0311509	0.104037	SNP	55	400	0.99808	ENSG00000212694	ENSG00000212694	18.624	rs183045041
QTS000024	ftp://ftp.ebi.ac.uk/pub/databases/spot/eQTL/sumstats/QTS000024/QTD000409/QTD000409.all.tsv.gz	ENSG00000255398	12	122357419	A	G	chr12_122357419_A_G	47	0.1375	0.115282	0.129841	0.0820569	SNP	55	400	0.99808	ENSG00000255398	ENSG00000255398	39.922	rs183045041
QTS000024	ftp://ftp.ebi.ac.uk/pub/databases/spot/eQTL/sumstats/QTS000024/QTD000409/QTD000409.all.tsv.gz	ENSG00000256249	12	122357419	A	G	chr12_122357419_A_G	47	0.1375	0.659775	0.0423018	0.0959367	SNP	55	400	0.99808	ENSG00000256249	ENSG00000256249	0.791	rs183045041
QTS000024	ftp://ftp.ebi.ac.uk/pub/databases/spot/eQTL/sumstats/QTS000024/QTD000409/QTD000409.all.tsv.gz	ENSG00000256742	12	122357419	A	G	chr12_122357419_A_G	47	0.1375	0.152358	0.190392	0.132477	SNP	55	400	0.99808	ENSG00000256742	ENSG00000256742	0.333	rs183045041
QTS000024	ftp://ftp.ebi.ac.uk/pub/databases/spot/eQTL/sumstats/QTS000024/QTD000409/QTD000409.all.tsv.gz	ENSG00000272849	12	122357419	A	G	chr12_122357419_A_G	47	0.1375	0.583785	0.0719414	0.131082	SNP	55	400	0.99808	ENSG00000272849	ENSG00000272849	34.956	rs183045041
QTS000024	ftp://ftp.ebi.ac.uk/pub/databases/spot/eQTL/sumstats/QTS000024/QTD000409/QTD000409.all.tsv.gz	ENSG00000274292	12	122357419	A	G	chr12_122357419_A_G	47	0.1375	0.435052	0.103556	0.132378	SNP	55	400	0.99808	ENSG00000274292	ENSG00000274292	0.797	rs183045041
QTS000024	ftp://ftp.ebi.ac.uk/pub/databases/spot/eQTL/sumstats/QTS000024/QTD000409/QTD000409.all.tsv.gz	ENSG00000275265	12	122357419	A	G	chr12_122357419_A_G	47	0.1375	0.978734	-0.00375732	0.140764	SNP	55	400	0.99808	ENSG00000275265	ENSG00000275265	1.445	rs183045041
QTS000024	ftp://ftp.ebi.ac.uk/pub/databases/spot/eQTL/sumstats/QTS000024/QTD000409/QTD000409.all.tsv.gz	ENSG00000276045	12	122357419	A	G	chr12_122357419_A_G	47	0.1375	0.545247	0.0599065	0.0988529	SNP	55	400	0.99808	ENSG00000276045	ENSG00000276045	42.549	rs183045041
QTS000024	ftp://ftp.ebi.ac.uk/pub/databases/spot/eQTL/sumstats/QTS000024/QTD000409/QTD000409.all.tsv.gz	ENSG00000278084	12	122357419	A	G	chr12_122357419_A_G	47	0.1375	0.705243	0.0358443	0.0946168	SNP	55	400	0.99808	ENSG00000278084	ENSG00000278084	0	rs183045041
QTS000024	ftp://ftp.ebi.ac.uk/pub/databases/spot/eQTL/sumstats/QTS000024/QTD000409/QTD000409.all.tsv.gz	ENSG00000033030	12	122357480	G	A	chr12_122357480_G_A	8	0.0225	0.0459141	0.576069	0.286642	SNP	9	400	0.96155	ENSG00000033030	ENSG00000033030	27.41	rs565071348
QTS000024	ftp://ftp.ebi.ac.uk/pub/databases/spot/eQTL/sumstats/QTS000024/QTD000409/QTD000409.all.tsv.gz	ENSG00000051825	12	122357480	G	A	chr12_122357480_G_A	8	0.0225	0.596517	0.102372	0.193034	SNP	9	400	0.96155	ENSG00000051825	ENSG00000051825	2.535	rs565071348
QTS000024	ftp://ftp.ebi.ac.uk/pub/databases/spot/eQTL/sumstats/QTS000024/QTD000409/QTD000409.all.tsv.gz	ENSG00000089053	12	122357480	G	A	chr12_122357480_G_A	8	0.0225	0.992546	0.00220618	0.235836	SNP	9	400	0.96155	ENSG00000089053	ENSG00000089053	19.334	rs565071348
QTS000024	ftp://ftp.ebi.ac.uk/pub/databases/spot/eQTL/sumstats/QTS000024/QTD000409/QTD000409.all.tsv.gz	ENSG00000089094	12	122357480	G	A	chr12_122357480_G_A	8	0.0225	0.249678	-0.260233	0.225356	SNP	9	400	0.96155	ENSG00000089094	ENSG00000089094	34.814	rs565071348
QTS000024	ftp://ftp.ebi.ac.uk/pub/databases/spot/eQTL/sumstats/QTS000024/QTD000409/QTD000409.all.tsv.gz	ENSG00000090975	12	122357480	G	A	chr12_122357480_G_A	8	0.0225	0.888498	0.0383824	0.273381	SNP	9	400	0.96155	ENSG00000090975	ENSG00000090975	0.629	rs565071348
QTS000024	ftp://ftp.ebi.ac.uk/pub/databases/spot/eQTL/sumstats/QTS000024/QTD000409/QTD000409.all.tsv.gz	ENSG00000110801	12	122357480	G	A	chr12_122357480_G_A	8	0.0225	0.124931	0.48238	0.312952	SNP	9	400	0.96155	ENSG00000110801	ENSG00000110801	3.32	rs565071348
QTS000024	ftp://ftp.ebi.ac.uk/pub/databases/spot/eQTL/sumstats/QTS000024/QTD000409/QTD000409.all.tsv.gz	ENSG00000110987	12	122357480	G	A	chr12_122357480_G_A	8	0.0225	0.90745	-0.037287	0.320295	SNP	9	400	0.96155	ENSG00000110987	ENSG00000110987	1.232	rs565071348
QTS000024	ftp://ftp.ebi.ac.uk/pub/databases/spot/eQTL/sumstats/QTS000024/QTD000409/QTD000409.all.tsv.gz	ENSG00000111011	12	122357480	G	A	chr12_122357480_G_A	8	0.0225	0.141869	0.28761	0.194968	SNP	9	400	0.96155	ENSG00000111011	ENSG00000111011	72.412	rs565071348
QTS000024	ftp://ftp.ebi.ac.uk/pub/databases/spot/eQTL/sumstats/QTS000024/QTD000409/QTD000409.all.tsv.gz	ENSG00000111325	12	122357480	G	A	chr12_122357480_G_A	8	0.0225	0.671822	0.106517	0.251028	SNP	9	400	0.96155	ENSG00000111325	ENSG00000111325	0.758	rs565071348
QTS000024	ftp://ftp.ebi.ac.uk/pub/databases/spot/eQTL/sumstats/QTS000024/QTD000409/QTD000409.all.tsv.gz	ENSG00000111328	12	122357480	G	A	chr12_122357480_G_A	8	0.0225	0.193423	-0.331105	0.253669	SNP	9	400	0.96155	ENSG00000111328	ENSG00000111328	7.918	rs565071348
QTS000024	ftp://ftp.ebi.ac.uk/pub/databases/spot/eQTL/sumstats/QTS000024/QTD000409/QTD000409.all.tsv.gz	ENSG00000130779	12	122357480	G	A	chr12_122357480_G_A	8	0.0225	0.324375	-0.270284	0.273528	SNP	9	400	0.96155	ENSG00000130779	ENSG00000130779	51.999	rs565071348
QTS000024	ftp://ftp.ebi.ac.uk/pub/databases/spot/eQTL/sumstats/QTS000024/QTD000409/QTD000409.all.tsv.gz	ENSG00000130783	12	122357480	G	A	chr12_122357480_G_A	8	0.0225	0.0292733	-0.655684	0.298465	SNP	9	400	0.96155	ENSG00000130783	ENSG00000130783	0.524	rs565071348
QTS000024	ftp://ftp.ebi.ac.uk/pub/databases/spot/eQTL/sumstats/QTS000024/QTD000409/QTD000409.all.tsv.gz	ENSG00000130787	12	122357480	G	A	chr12_122357480_G_A	8	0.0225	0.903386	-0.0208072	0.17118	SNP	9	400	0.96155	ENSG00000130787	ENSG00000130787	3.781	rs565071348
QTS000024	ftp://ftp.ebi.ac.uk/pub/databases/spot/eQTL/sumstats/QTS000024/QTD000409/QTD000409.all.tsv.gz	ENSG00000130921	12	122357480	G	A	chr12_122357480_G_A	8	0.0225	0.171767	-0.34737	0.25321	SNP	9	400	0.96155	ENSG00000130921	ENSG00000130921	1.918	rs565071348
QTS000024	ftp://ftp.ebi.ac.uk/pub/databases/spot/eQTL/sumstats/QTS000024/QTD000409/QTD000409.all.tsv.gz	ENSG00000139718	12	122357480	G	A	chr12_122357480_G_A	8	0.0225	0.127705	-0.338847	0.221457	SNP	9	400	0.96155	ENSG00000139718	ENSG00000139718	75.114	rs565071348
QTS000024	ftp://ftp.ebi.ac.uk/pub/databases/spot/eQTL/sumstats/QTS000024/QTD000409/QTD000409.all.tsv.gz	ENSG00000139719	12	122357480	G	A	chr12_122357480_G_A	8	0.0225	0.420605	0.208705	0.258563	SNP	9	400	0.96155	ENSG00000139719	ENSG00000139719	10.053	rs565071348
QTS000024	ftp://ftp.ebi.ac.uk/pub/databases/spot/eQTL/sumstats/QTS000024/QTD000409/QTD000409.all.tsv.gz	ENSG00000139722	12	122357480	G	A	chr12_122357480_G_A	8	0.0225	0.378213	0.127802	0.144685	SNP	9	400	0.96155	ENSG00000139722	ENSG00000139722	37.146	rs565071348
QTS000024	ftp://ftp.ebi.ac.uk/pub/databases/spot/eQTL/sumstats/QTS000024/QTD000409/QTD000409.all.tsv.gz	ENSG00000139725	12	122357480	G	A	chr12_122357480_G_A	8	0.0225	0.0772309	-0.401714	0.226078	SNP	9	400	0.96155	ENSG00000139725	ENSG00000139725	0.876	rs565071348
QTS000024	ftp://ftp.ebi.ac.uk/pub/databases/spot/eQTL/sumstats/QTS000024/QTD000409/QTD000409.all.tsv.gz	ENSG00000139726	12	122357480	G	A	chr12_122357480_G_A	8	0.0225	0.0722743	-0.37971	0.210049	SNP	9	400	0.96155	ENSG00000139726	ENSG00000139726	49.387	rs565071348
QTS000024	ftp://ftp.ebi.ac.uk/pub/databases/spot/eQTL/sumstats/QTS000024/QTD000409/QTD000409.all.tsv.gz	ENSG00000150967	12	122357480	G	A	chr12_122357480_G_A	8	0.0225	0.309574	0.170411	0.167248	SNP	9	400	0.96155	ENSG00000150967	ENSG00000150967	1.113	rs565071348
QTS000024	ftp://ftp.ebi.ac.uk/pub/databases/spot/eQTL/sumstats/QTS000024/QTD000409/QTD000409.all.tsv.gz	ENSG00000158104	12	122357480	G	A	chr12_122357480_G_A	8	0.0225	0.201147	0.318725	0.248449	SNP	9	400	0.96155	ENSG00000158104	ENSG00000158104	5.886	rs565071348
QTS000024	ftp://ftp.ebi.ac.uk/pub/databases/spot/eQTL/sumstats/QTS000024/QTD000409/QTD000409.all.tsv.gz	ENSG00000170633	12	122357480	G	A	chr12_122357480_G_A	8	0.0225	0.466303	-0.188329	0.257979	SNP	9	400	0.96155	ENSG00000170633	ENSG00000170633	34.504	rs565071348
QTS000024	ftp://ftp.ebi.ac.uk/pub/databases/spot/eQTL/sumstats/QTS000024/QTD000409/QTD000409.all.tsv.gz	ENSG00000175727	12	122357480	G	A	chr12_122357480_G_A	8	0.0225	0.514489	-0.100911	0.154506	SNP	9	400	0.96155	ENSG00000175727	ENSG00000175727	32.963	rs565071348
QTS000024	ftp://ftp.ebi.ac.uk/pub/databases/spot/eQTL/sumstats/QTS000024/QTD000409/QTD000409.all.tsv.gz	ENSG00000176383	12	122357480	G	A	chr12_122357480_G_A	8	0.0225	0.617807	-0.117411	0.234914	SNP	9	400	0.96155	ENSG00000176383	ENSG00000176383	0.579	rs565071348
QTS000024	ftp://ftp.ebi.ac.uk/pub/databases/spot/eQTL/sumstats/QTS000024/QTD000409/QTD000409.all.tsv.gz	ENSG00000182196	12	122357480	G	A	chr12_122357480_G_A	8	0.0225	0.706601	-0.110903	0.294166	SNP	9	400	0.96155	ENSG00000182196	ENSG00000182196	1.559	rs565071348
QTS000024	ftp://ftp.ebi.ac.uk/pub/databases/spot/eQTL/sumstats/QTS000024/QTD000409/QTD000409.all.tsv.gz	ENSG00000182782	12	122357480	G	A	chr12_122357480_G_A	8	0.0225	0.697283	0.0891645	0.228863	SNP	9	400	0.96155	ENSG00000182782	ENSG00000182782	52.804	rs565071348
QTS000024	ftp://ftp.ebi.ac.uk/pub/databases/spot/eQTL/sumstats/QTS000024/QTD000409/QTD000409.all.tsv.gz	ENSG00000184047	12	122357480	G	A	chr12_122357480_G_A	8	0.0225	0.445604	0.217771	0.284892	SNP	9	400	0.96155	ENSG00000184047	ENSG00000184047	1.334	rs565071348
QTS000024	ftp://ftp.ebi.ac.uk/pub/databases/spot/eQTL/sumstats/QTS000024/QTD000409/QTD000409.all.tsv.gz	ENSG00000184445	12	122357480	G	A	chr12_122357480_G_A	8	0.0225	0.554613	-0.18846	0.318376	SNP	9	400	0.96155	ENSG00000184445	ENSG00000184445	2.081	rs565071348
QTS000024	ftp://ftp.ebi.ac.uk/pub/databases/spot/eQTL/sumstats/QTS000024/QTD000409/QTD000409.all.tsv.gz	ENSG00000188735	12	122357480	G	A	chr12_122357480_G_A	8	0.0225	0.219811	-0.34179	0.277608	SNP	9	400	0.96155	ENSG00000188735	ENSG00000188735	0.805	rs565071348
QTS000024	ftp://ftp.ebi.ac.uk/pub/databases/spot/eQTL/sumstats/QTS000024/QTD000409/QTD000409.all.tsv.gz	ENSG00000212694	12	122357480	G	A	chr12_122357480_G_A	8	0.0225	0.566651	0.131113	0.228412	SNP	9	400	0.96155	ENSG00000212694	ENSG00000212694	18.624	rs565071348
QTS000024	ftp://ftp.ebi.ac.uk/pub/databases/spot/eQTL/sumstats/QTS000024/QTD000409/QTD000409.all.tsv.gz	ENSG00000255398	12	122357480	G	A	chr12_122357480_G_A	8	0.0225	0.924391	-0.017247	0.181484	SNP	9	400	0.96155	ENSG00000255398	ENSG00000255398	39.922	rs565071348
QTS000024	ftp://ftp.ebi.ac.uk/pub/databases/spot/eQTL/sumstats/QTS000024/QTD000409/QTD000409.all.tsv.gz	ENSG00000256249	12	122357480	G	A	chr12_122357480_G_A	8	0.0225	0.956884	0.0114163	0.210874	SNP	9	400	0.96155	ENSG00000256249	ENSG00000256249	0.791	rs565071348
QTS000024	ftp://ftp.ebi.ac.uk/pub/databases/spot/eQTL/sumstats/QTS000024/QTD000409/QTD000409.all.tsv.gz	ENSG00000256742	12	122357480	G	A	chr12_122357480_G_A	8	0.0225	0.710239	0.108861	0.292551	SNP	9	400	0.96155	ENSG00000256742	ENSG00000256742	0.333	rs565071348
QTS000024	ftp://ftp.ebi.ac.uk/pub/databases/spot/eQTL/sumstats/QTS000024/QTD000409/QTD000409.all.tsv.gz	ENSG00000272849	12	122357480	G	A	chr12_122357480_G_A	8	0.0225	0.648669	0.131453	0.288049	SNP	9	400	0.96155	ENSG00000272849	ENSG00000272849	34.956	rs565071348
QTS000024	ftp://ftp.ebi.ac.uk/pub/databases/spot/eQTL/sumstats/QTS000024/QTD000409/QTD000409.all.tsv.gz	ENSG00000274292	12	122357480	G	A	chr12_122357480_G_A	8	0.0225	0.266713	-0.323438	0.290333	SNP	9	400	0.96155	ENSG00000274292	ENSG00000274292	0.797	rs565071348
QTS000024	ftp://ftp.ebi.ac.uk/pub/databases/spot/eQTL/sumstats/QTS000024/QTD000409/QTD000409.all.tsv.gz	ENSG00000275265	12	122357480	G	A	chr12_122357480_G_A	8	0.0225	0.229121	0.371684	0.308039	SNP	9	400	0.96155	ENSG00000275265	ENSG00000275265	1.445	rs565071348
QTS000024	ftp://ftp.ebi.ac.uk/pub/databases/spot/eQTL/sumstats/QTS000024/QTD000409/QTD000409.all.tsv.gz	ENSG00000276045	12	122357480	G	A	chr12_122357480_G_A	8	0.0225	0.0278075	-0.475772	0.214555	SNP	9	400	0.96155	ENSG00000276045	ENSG00000276045	42.549	rs565071348
QTS000024	ftp://ftp.ebi.ac.uk/pub/databases/spot/eQTL/sumstats/QTS000024/QTD000409/QTD000409.all.tsv.gz	ENSG00000278084	12	122357480	G	A	chr12_122357480_G_A	8	0.0225	0.6612	-0.0912333	0.207838	SNP	9	400	0.96155	ENSG00000278084	ENSG00000278084	0	rs565071348
QTS000024	ftp://ftp.ebi.ac.uk/pub/databases/spot/eQTL/sumstats/QTS000024/QTD000409/QTD000409.all.tsv.gz	ENSG00000033030	12	122357568	GC	G	chr12_122357568_GC_G	63	0.175	0.000941824	0.383071	0.113958	INDEL	330	400	0.96993	ENSG00000033030	ENSG00000033030	27.41	rs371070482
QTS000024	ftp://ftp.ebi.ac.uk/pub/databases/spot/eQTL/sumstats/QTS000024/QTD000409/QTD000409.all.tsv.gz	ENSG00000051825	12	122357568	GC	G	chr12_122357568_GC_G	63	0.175	0.893664	0.0104752	0.0782588	INDEL	330	400	0.96993	ENSG00000051825	ENSG00000051825	2.535	rs371070482
QTS000024	ftp://ftp.ebi.ac.uk/pub/databases/spot/eQTL/sumstats/QTS000024/QTD000409/QTD000409.all.tsv.gz	ENSG00000089053	12	122357568	GC	G	chr12_122357568_GC_G	63	0.175	0.256546	-0.10836	0.0952106	INDEL	330	400	0.96993	ENSG00000089053	ENSG00000089053	19.334	rs371070482
QTS000024	ftp://ftp.ebi.ac.uk/pub/databases/spot/eQTL/sumstats/QTS000024/QTD000409/QTD000409.all.tsv.gz	ENSG00000089094	12	122357568	GC	G	chr12_122357568_GC_G	63	0.175	0.797198	0.0235753	0.0916098	INDEL	330	400	0.96993	ENSG00000089094	ENSG00000089094	34.814	rs371070482
QTS000024	ftp://ftp.ebi.ac.uk/pub/databases/spot/eQTL/sumstats/QTS000024/QTD000409/QTD000409.all.tsv.gz	ENSG00000090975	12	122357568	GC	G	chr12_122357568_GC_G	63	0.175	0.709337	-0.0413333	0.110718	INDEL	330	400	0.96993	ENSG00000090975	ENSG00000090975	0.629	rs371070482
QTS000024	ftp://ftp.ebi.ac.uk/pub/databases/spot/eQTL/sumstats/QTS000024/QTD000409/QTD000409.all.tsv.gz	ENSG00000110801	12	122357568	GC	G	chr12_122357568_GC_G	63	0.175	0.82787	-0.0277795	0.12758	INDEL	330	400	0.96993	ENSG00000110801	ENSG00000110801	3.32	rs371070482
QTS000024	ftp://ftp.ebi.ac.uk/pub/databases/spot/eQTL/sumstats/QTS000024/QTD000409/QTD000409.all.tsv.gz	ENSG00000110987	12	122357568	GC	G	chr12_122357568_GC_G	63	0.175	0.353607	-0.120394	0.129462	INDEL	330	400	0.96993	ENSG00000110987	ENSG00000110987	1.232	rs371070482
QTS000024	ftp://ftp.ebi.ac.uk/pub/databases/spot/eQTL/sumstats/QTS000024/QTD000409/QTD000409.all.tsv.gz	ENSG00000111011	12	122357568	GC	G	chr12_122357568_GC_G	63	0.175	0.4966	-0.054053	0.0793503	INDEL	330	400	0.96993	ENSG00000111011	ENSG00000111011	72.412	rs371070482
QTS000024	ftp://ftp.ebi.ac.uk/pub/databases/spot/eQTL/sumstats/QTS000024/QTD000409/QTD000409.all.tsv.gz	ENSG00000111325	12	122357568	GC	G	chr12_122357568_GC_G	63	0.175	0.993594	-0.000818031	0.101747	INDEL	330	400	0.96993	ENSG00000111325	ENSG00000111325	0.758	rs371070482
QTS000024	ftp://ftp.ebi.ac.uk/pub/databases/spot/eQTL/sumstats/QTS000024/QTD000409/QTD000409.all.tsv.gz	ENSG00000111328	12	122357568	GC	G	chr12_122357568_GC_G	63	0.175	0.665461	0.0446885	0.103188	INDEL	330	400	0.96993	ENSG00000111328	ENSG00000111328	7.918	rs371070482
QTS000024	ftp://ftp.ebi.ac.uk/pub/databases/spot/eQTL/sumstats/QTS000024/QTD000409/QTD000409.all.tsv.gz	ENSG00000130779	12	122357568	GC	G	chr12_122357568_GC_G	63	0.175	0.290612	-0.117395	0.11077	INDEL	330	400	0.96993	ENSG00000130779	ENSG00000130779	51.999	rs371070482
QTS000024	ftp://ftp.ebi.ac.uk/pub/databases/spot/eQTL/sumstats/QTS000024/QTD000409/QTD000409.all.tsv.gz	ENSG00000130783	12	122357568	GC	G	chr12_122357568_GC_G	63	0.175	0.266913	0.135937	0.122074	INDEL	330	400	0.96993	ENSG00000130783	ENSG00000130783	0.524	rs371070482
QTS000024	ftp://ftp.ebi.ac.uk/pub/databases/spot/eQTL/sumstats/QTS000024/QTD000409/QTD000409.all.tsv.gz	ENSG00000130787	12	122357568	GC	G	chr12_122357568_GC_G	63	0.175	0.606716	-0.0357356	0.0693024	INDEL	330	400	0.96993	ENSG00000130787	ENSG00000130787	3.781	rs371070482
QTS000024	ftp://ftp.ebi.ac.uk/pub/databases/spot/eQTL/sumstats/QTS000024/QTD000409/QTD000409.all.tsv.gz	ENSG00000130921	12	122357568	GC	G	chr12_122357568_GC_G	63	0.175	0.637714	0.0486018	0.103041	INDEL	330	400	0.96993	ENSG00000130921	ENSG00000130921	1.918	rs371070482
QTS000024	ftp://ftp.ebi.ac.uk/pub/databases/spot/eQTL/sumstats/QTS000024/QTD000409/QTD000409.all.tsv.gz	ENSG00000139718	12	122357568	GC	G	chr12_122357568_GC_G	63	0.175	0.150619	-0.129582	0.08978	INDEL	330	400	0.96993	ENSG00000139718	ENSG00000139718	75.114	rs371070482
QTS000024	ftp://ftp.ebi.ac.uk/pub/databases/spot/eQTL/sumstats/QTS000024/QTD000409/QTD000409.all.tsv.gz	ENSG00000139719	12	122357568	GC	G	chr12_122357568_GC_G	63	0.175	0.468554	0.076109	0.104786	INDEL	330	400	0.96993	ENSG00000139719	ENSG00000139719	10.053	rs371070482
QTS000024	ftp://ftp.ebi.ac.uk/pub/databases/spot/eQTL/sumstats/QTS000024/QTD000409/QTD000409.all.tsv.gz	ENSG00000139722	12	122357568	GC	G	chr12_122357568_GC_G	63	0.175	0.575246	0.0329445	0.0586892	INDEL	330	400	0.96993	ENSG00000139722	ENSG00000139722	37.146	rs371070482
QTS000024	ftp://ftp.ebi.ac.uk/pub/databases/spot/eQTL/sumstats/QTS000024/QTD000409/QTD000409.all.tsv.gz	ENSG00000139725	12	122357568	GC	G	chr12_122357568_GC_G	63	0.175	0.916718	-0.00967175	0.0923655	INDEL	330	400	0.96993	ENSG00000139725	ENSG00000139725	0.876	rs371070482
QTS000024	ftp://ftp.ebi.ac.uk/pub/databases/spot/eQTL/sumstats/QTS000024/QTD000409/QTD000409.all.tsv.gz	ENSG00000139726	12	122357568	GC	G	chr12_122357568_GC_G	63	0.175	0.730105	0.0296505	0.085817	INDEL	330	400	0.96993	ENSG00000139726	ENSG00000139726	49.387	rs371070482
QTS000024	ftp://ftp.ebi.ac.uk/pub/databases/spot/eQTL/sumstats/QTS000024/QTD000409/QTD000409.all.tsv.gz	ENSG00000150967	12	122357568	GC	G	chr12_122357568_GC_G	63	0.175	0.123499	0.10446	0.0675109	INDEL	330	400	0.96993	ENSG00000150967	ENSG00000150967	1.113	rs371070482
QTS000024	ftp://ftp.ebi.ac.uk/pub/databases/spot/eQTL/sumstats/QTS000024/QTD000409/QTD000409.all.tsv.gz	ENSG00000158104	12	122357568	GC	G	chr12_122357568_GC_G	63	0.175	0.250003	0.116248	0.100738	INDEL	330	400	0.96993	ENSG00000158104	ENSG00000158104	5.886	rs371070482
QTS000024	ftp://ftp.ebi.ac.uk/pub/databases/spot/eQTL/sumstats/QTS000024/QTD000409/QTD000409.all.tsv.gz	ENSG00000170633	12	122357568	GC	G	chr12_122357568_GC_G	63	0.175	0.537311	0.0646199	0.104557	INDEL	330	400	0.96993	ENSG00000170633	ENSG00000170633	34.504	rs371070482
QTS000024	ftp://ftp.ebi.ac.uk/pub/databases/spot/eQTL/sumstats/QTS000024/QTD000409/QTD000409.all.tsv.gz	ENSG00000175727	12	122357568	GC	G	chr12_122357568_GC_G	63	0.175	0.0366133	-0.130381	0.0619291	INDEL	330	400	0.96993	ENSG00000175727	ENSG00000175727	32.963	rs371070482
QTS000024	ftp://ftp.ebi.ac.uk/pub/databases/spot/eQTL/sumstats/QTS000024/QTD000409/QTD000409.all.tsv.gz	ENSG00000176383	12	122357568	GC	G	chr12_122357568_GC_G	63	0.175	0.188384	0.125144	0.0947884	INDEL	330	400	0.96993	ENSG00000176383	ENSG00000176383	0.579	rs371070482
QTS000024	ftp://ftp.ebi.ac.uk/pub/databases/spot/eQTL/sumstats/QTS000024/QTD000409/QTD000409.all.tsv.gz	ENSG00000182196	12	122357568	GC	G	chr12_122357568_GC_G	63	0.175	0.534115	-0.074185	0.119095	INDEL	330	400	0.96993	ENSG00000182196	ENSG00000182196	1.559	rs371070482
QTS000024	ftp://ftp.ebi.ac.uk/pub/databases/spot/eQTL/sumstats/QTS000024/QTD000409/QTD000409.all.tsv.gz	ENSG00000182782	12	122357568	GC	G	chr12_122357568_GC_G	63	0.175	0.44119	-0.0714789	0.0926075	INDEL	330	400	0.96993	ENSG00000182782	ENSG00000182782	52.804	rs371070482
QTS000024	ftp://ftp.ebi.ac.uk/pub/databases/spot/eQTL/sumstats/QTS000024/QTD000409/QTD000409.all.tsv.gz	ENSG00000184047	12	122357568	GC	G	chr12_122357568_GC_G	63	0.175	0.567275	-0.0661908	0.115497	INDEL	330	400	0.96993	ENSG00000184047	ENSG00000184047	1.334	rs371070482
QTS000024	ftp://ftp.ebi.ac.uk/pub/databases/spot/eQTL/sumstats/QTS000024/QTD000409/QTD000409.all.tsv.gz	ENSG00000184445	12	122357568	GC	G	chr12_122357568_GC_G	63	0.175	0.812231	0.0307078	0.129085	INDEL	330	400	0.96993	ENSG00000184445	ENSG00000184445	2.081	rs371070482
QTS000024	ftp://ftp.ebi.ac.uk/pub/databases/spot/eQTL/sumstats/QTS000024/QTD000409/QTD000409.all.tsv.gz	ENSG00000188735	12	122357568	GC	G	chr12_122357568_GC_G	63	0.175	0.778655	-0.0317798	0.112902	INDEL	330	400	0.96993	ENSG00000188735	ENSG00000188735	0.805	rs371070482
QTS000024	ftp://ftp.ebi.ac.uk/pub/databases/spot/eQTL/sumstats/QTS000024/QTD000409/QTD000409.all.tsv.gz	ENSG00000212694	12	122357568	GC	G	chr12_122357568_GC_G	63	0.175	0.991424	0.00099686	0.0926181	INDEL	330	400	0.96993	ENSG00000212694	ENSG00000212694	18.624	rs371070482
QTS000024	ftp://ftp.ebi.ac.uk/pub/databases/spot/eQTL/sumstats/QTS000024/QTD000409/QTD000409.all.tsv.gz	ENSG00000255398	12	122357568	GC	G	chr12_122357568_GC_G	63	0.175	0.550293	-0.0439565	0.0734545	INDEL	330	400	0.96993	ENSG00000255398	ENSG00000255398	39.922	rs371070482
QTS000024	ftp://ftp.ebi.ac.uk/pub/databases/spot/eQTL/sumstats/QTS000024/QTD000409/QTD000409.all.tsv.gz	ENSG00000256249	12	122357568	GC	G	chr12_122357568_GC_G	63	0.175	0.68101	-0.035159	0.0853922	INDEL	330	400	0.96993	ENSG00000256249	ENSG00000256249	0.791	rs371070482
QTS000024	ftp://ftp.ebi.ac.uk/pub/databases/spot/eQTL/sumstats/QTS000024/QTD000409/QTD000409.all.tsv.gz	ENSG00000256742	12	122357568	GC	G	chr12_122357568_GC_G	63	0.175	0.518639	0.076587	0.118431	INDEL	330	400	0.96993	ENSG00000256742	ENSG00000256742	0.333	rs371070482
QTS000024	ftp://ftp.ebi.ac.uk/pub/databases/spot/eQTL/sumstats/QTS000024/QTD000409/QTD000409.all.tsv.gz	ENSG00000272849	12	122357568	GC	G	chr12_122357568_GC_G	63	0.175	0.827988	-0.025403	0.116747	INDEL	330	400	0.96993	ENSG00000272849	ENSG00000272849	34.956	rs371070482
QTS000024	ftp://ftp.ebi.ac.uk/pub/databases/spot/eQTL/sumstats/QTS000024/QTD000409/QTD000409.all.tsv.gz	ENSG00000274292	12	122357568	GC	G	chr12_122357568_GC_G	63	0.175	0.0642282	-0.217682	0.116925	INDEL	330	400	0.96993	ENSG00000274292	ENSG00000274292	0.797	rs371070482
QTS000024	ftp://ftp.ebi.ac.uk/pub/databases/spot/eQTL/sumstats/QTS000024/QTD000409/QTD000409.all.tsv.gz	ENSG00000275265	12	122357568	GC	G	chr12_122357568_GC_G	63	0.175	0.119296	-0.194783	0.124463	INDEL	330	400	0.96993	ENSG00000275265	ENSG00000275265	1.445	rs371070482
QTS000024	ftp://ftp.ebi.ac.uk/pub/databases/spot/eQTL/sumstats/QTS000024/QTD000409/QTD000409.all.tsv.gz	ENSG00000276045	12	122357568	GC	G	chr12_122357568_GC_G	63	0.175	0.9177	-0.0091125	0.0880667	INDEL	330	400	0.96993	ENSG00000276045	ENSG00000276045	42.549	rs371070482
QTS000024	ftp://ftp.ebi.ac.uk/pub/databases/spot/eQTL/sumstats/QTS000024/QTD000409/QTD000409.all.tsv.gz	ENSG00000278084	12	122357568	GC	G	chr12_122357568_GC_G	63	0.175	0.567498	-0.0482096	0.0841698	INDEL	330	400	0.96993	ENSG00000278084	ENSG00000278084	0	rs371070482
QTS000024	ftp://ftp.ebi.ac.uk/pub/databases/spot/eQTL/sumstats/QTS000024/QTD000409/QTD000409.all.tsv.gz	ENSG00000033030	12	122357576	C	G	chr12_122357576_C_G	47	0.13	0.247471	0.176885	0.152464	SNP	52	400	0.99675	ENSG00000033030	ENSG00000033030	27.41	rs1177794931
QTS000024	ftp://ftp.ebi.ac.uk/pub/databases/spot/eQTL/sumstats/QTS000024/QTD000409/QTD000409.all.tsv.gz	ENSG00000051825	12	122357576	C	G	chr12_122357576_C_G	47	0.13	0.138351	-0.150941	0.101412	SNP	52	400	0.99675	ENSG00000051825	ENSG00000051825	2.535	rs1177794931
QTS000024	ftp://ftp.ebi.ac.uk/pub/databases/spot/eQTL/sumstats/QTS000024/QTD000409/QTD000409.all.tsv.gz	ENSG00000089053	12	122357576	C	G	chr12_122357576_C_G	47	0.13	0.60656	0.0642024	0.124454	SNP	52	400	0.99675	ENSG00000089053	ENSG00000089053	19.334	rs1177794931
QTS000024	ftp://ftp.ebi.ac.uk/pub/databases/spot/eQTL/sumstats/QTS000024/QTD000409/QTD000409.all.tsv.gz	ENSG00000089094	12	122357576	C	G	chr12_122357576_C_G	47	0.13	0.821337	0.0270067	0.119421	SNP	52	400	0.99675	ENSG00000089094	ENSG00000089094	34.814	rs1177794931
QTS000024	ftp://ftp.ebi.ac.uk/pub/databases/spot/eQTL/sumstats/QTS000024/QTD000409/QTD000409.all.tsv.gz	ENSG00000090975	12	122357576	C	G	chr12_122357576_C_G	47	0.13	0.4614	-0.106407	0.144167	SNP	52	400	0.99675	ENSG00000090975	ENSG00000090975	0.629	rs1177794931
QTS000024	ftp://ftp.ebi.ac.uk/pub/databases/spot/eQTL/sumstats/QTS000024/QTD000409/QTD000409.all.tsv.gz	ENSG00000110801	12	122357576	C	G	chr12_122357576_C_G	47	0.13	0.709342	0.0620684	0.166263	SNP	52	400	0.99675	ENSG00000110801	ENSG00000110801	3.32	rs1177794931
QTS000024	ftp://ftp.ebi.ac.uk/pub/databases/spot/eQTL/sumstats/QTS000024/QTD000409/QTD000409.all.tsv.gz	ENSG00000110987	12	122357576	C	G	chr12_122357576_C_G	47	0.13	0.731848	-0.0580322	0.169098	SNP	52	400	0.99675	ENSG00000110987	ENSG00000110987	1.232	rs1177794931
QTS000024	ftp://ftp.ebi.ac.uk/pub/databases/spot/eQTL/sumstats/QTS000024/QTD000409/QTD000409.all.tsv.gz	ENSG00000111011	12	122357576	C	G	chr12_122357576_C_G	47	0.13	0.656106	0.046167	0.10351	SNP	52	400	0.99675	ENSG00000111011	ENSG00000111011	72.412	rs1177794931
QTS000024	ftp://ftp.ebi.ac.uk/pub/databases/spot/eQTL/sumstats/QTS000024/QTD000409/QTD000409.all.tsv.gz	ENSG00000111325	12	122357576	C	G	chr12_122357576_C_G	47	0.13	0.406625	0.110109	0.132383	SNP	52	400	0.99675	ENSG00000111325	ENSG00000111325	0.758	rs1177794931
QTS000024	ftp://ftp.ebi.ac.uk/pub/databases/spot/eQTL/sumstats/QTS000024/QTD000409/QTD000409.all.tsv.gz	ENSG00000111328	12	122357576	C	G	chr12_122357576_C_G	47	0.13	0.602874	0.0700852	0.134478	SNP	52	400	0.99675	ENSG00000111328	ENSG00000111328	7.918	rs1177794931
QTS000024	ftp://ftp.ebi.ac.uk/pub/databases/spot/eQTL/sumstats/QTS000024/QTD000409/QTD000409.all.tsv.gz	ENSG00000130779	12	122357576	C	G	chr12_122357576_C_G	47	0.13	0.870479	0.0236455	0.144819	SNP	52	400	0.99675	ENSG00000130779	ENSG00000130779	51.999	rs1177794931
QTS000024	ftp://ftp.ebi.ac.uk/pub/databases/spot/eQTL/sumstats/QTS000024/QTD000409/QTD000409.all.tsv.gz	ENSG00000130783	12	122357576	C	G	chr12_122357576_C_G	47	0.13	0.0620375	0.29693	0.158161	SNP	52	400	0.99675	ENSG00000130783	ENSG00000130783	0.524	rs1177794931
QTS000024	ftp://ftp.ebi.ac.uk/pub/databases/spot/eQTL/sumstats/QTS000024/QTD000409/QTD000409.all.tsv.gz	ENSG00000130787	12	122357576	C	G	chr12_122357576_C_G	47	0.13	0.0855669	0.155014	0.0896815	SNP	52	400	0.99675	ENSG00000130787	ENSG00000130787	3.781	rs1177794931
QTS000024	ftp://ftp.ebi.ac.uk/pub/databases/spot/eQTL/sumstats/QTS000024/QTD000409/QTD000409.all.tsv.gz	ENSG00000130921	12	122357576	C	G	chr12_122357576_C_G	47	0.13	0.470997	0.096944	0.134208	SNP	52	400	0.99675	ENSG00000130921	ENSG00000130921	1.918	rs1177794931
QTS000024	ftp://ftp.ebi.ac.uk/pub/databases/spot/eQTL/sumstats/QTS000024/QTD000409/QTD000409.all.tsv.gz	ENSG00000139718	12	122357576	C	G	chr12_122357576_C_G	47	0.13	0.182024	-0.156894	0.117121	SNP	52	400	0.99675	ENSG00000139718	ENSG00000139718	75.114	rs1177794931
QTS000024	ftp://ftp.ebi.ac.uk/pub/databases/spot/eQTL/sumstats/QTS000024/QTD000409/QTD000409.all.tsv.gz	ENSG00000139719	12	122357576	C	G	chr12_122357576_C_G	47	0.13	0.00972085	0.350967	0.13433	SNP	52	400	0.99675	ENSG00000139719	ENSG00000139719	10.053	rs1177794931
QTS000024	ftp://ftp.ebi.ac.uk/pub/databases/spot/eQTL/sumstats/QTS000024/QTD000409/QTD000409.all.tsv.gz	ENSG00000139722	12	122357576	C	G	chr12_122357576_C_G	47	0.13	0.849626	0.0145359	0.0765609	SNP	52	400	0.99675	ENSG00000139722	ENSG00000139722	37.146	rs1177794931
QTS000024	ftp://ftp.ebi.ac.uk/pub/databases/spot/eQTL/sumstats/QTS000024/QTD000409/QTD000409.all.tsv.gz	ENSG00000139725	12	122357576	C	G	chr12_122357576_C_G	47	0.13	0.386334	-0.10434	0.12016	SNP	52	400	0.99675	ENSG00000139725	ENSG00000139725	0.876	rs1177794931
QTS000024	ftp://ftp.ebi.ac.uk/pub/databases/spot/eQTL/sumstats/QTS000024/QTD000409/QTD000409.all.tsv.gz	ENSG00000139726	12	122357576	C	G	chr12_122357576_C_G	47	0.13	0.0449886	0.22342	0.110689	SNP	52	400	0.99675	ENSG00000139726	ENSG00000139726	49.387	rs1177794931
QTS000024	ftp://ftp.ebi.ac.uk/pub/databases/spot/eQTL/sumstats/QTS000024/QTD000409/QTD000409.all.tsv.gz	ENSG00000150967	12	122357576	C	G	chr12_122357576_C_G	47	0.13	0.973749	0.00291853	0.0885699	SNP	52	400	0.99675	ENSG00000150967	ENSG00000150967	1.113	rs1177794931
QTS000024	ftp://ftp.ebi.ac.uk/pub/databases/spot/eQTL/sumstats/QTS000024/QTD000409/QTD000409.all.tsv.gz	ENSG00000158104	12	122357576	C	G	chr12_122357576_C_G	47	0.13	0.605097	-0.0682123	0.131691	SNP	52	400	0.99675	ENSG00000158104	ENSG00000158104	5.886	rs1177794931
QTS000024	ftp://ftp.ebi.ac.uk/pub/databases/spot/eQTL/sumstats/QTS000024/QTD000409/QTD000409.all.tsv.gz	ENSG00000170633	12	122357576	C	G	chr12_122357576_C_G	47	0.13	0.242996	-0.159211	0.13593	SNP	52	400	0.99675	ENSG00000170633	ENSG00000170633	34.504	rs1177794931
QTS000024	ftp://ftp.ebi.ac.uk/pub/databases/spot/eQTL/sumstats/QTS000024/QTD000409/QTD000409.all.tsv.gz	ENSG00000175727	12	122357576	C	G	chr12_122357576_C_G	47	0.13	0.0014522	-0.256913	0.079474	SNP	52	400	0.99675	ENSG00000175727	ENSG00000175727	32.963	rs1177794931
QTS000024	ftp://ftp.ebi.ac.uk/pub/databases/spot/eQTL/sumstats/QTS000024/QTD000409/QTD000409.all.tsv.gz	ENSG00000176383	12	122357576	C	G	chr12_122357576_C_G	47	0.13	0.0535394	0.238775	0.122893	SNP	52	400	0.99675	ENSG00000176383	ENSG00000176383	0.579	rs1177794931
QTS000024	ftp://ftp.ebi.ac.uk/pub/databases/spot/eQTL/sumstats/QTS000024/QTD000409/QTD000409.all.tsv.gz	ENSG00000182196	12	122357576	C	G	chr12_122357576_C_G	47	0.13	0.548616	0.0932994	0.155256	SNP	52	400	0.99675	ENSG00000182196	ENSG00000182196	1.559	rs1177794931
QTS000024	ftp://ftp.ebi.ac.uk/pub/databases/spot/eQTL/sumstats/QTS000024/QTD000409/QTD000409.all.tsv.gz	ENSG00000182782	12	122357576	C	G	chr12_122357576_C_G	47	0.13	0.140542	-0.177913	0.120201	SNP	52	400	0.99675	ENSG00000182782	ENSG00000182782	52.804	rs1177794931
QTS000024	ftp://ftp.ebi.ac.uk/pub/databases/spot/eQTL/sumstats/QTS000024/QTD000409/QTD000409.all.tsv.gz	ENSG00000184047	12	122357576	C	G	chr12_122357576_C_G	47	0.13	0.85202	0.0281462	0.150673	SNP	52	400	0.99675	ENSG00000184047	ENSG00000184047	1.334	rs1177794931
QTS000024	ftp://ftp.ebi.ac.uk/pub/databases/spot/eQTL/sumstats/QTS000024/QTD000409/QTD000409.all.tsv.gz	ENSG00000184445	12	122357576	C	G	chr12_122357576_C_G	47	0.13	0.231785	0.201121	0.167641	SNP	52	400	0.99675	ENSG00000184445	ENSG00000184445	2.081	rs1177794931
QTS000024	ftp://ftp.ebi.ac.uk/pub/databases/spot/eQTL/sumstats/QTS000024/QTD000409/QTD000409.all.tsv.gz	ENSG00000188735	12	122357576	C	G	chr12_122357576_C_G	47	0.13	0.272721	0.161409	0.146723	SNP	52	400	0.99675	ENSG00000188735	ENSG00000188735	0.805	rs1177794931
QTS000024	ftp://ftp.ebi.ac.uk/pub/databases/spot/eQTL/sumstats/QTS000024/QTD000409/QTD000409.all.tsv.gz	ENSG00000212694	12	122357576	C	G	chr12_122357576_C_G	47	0.13	0.385352	0.104838	0.120484	SNP	52	400	0.99675	ENSG00000212694	ENSG00000212694	18.624	rs1177794931
QTS000024	ftp://ftp.ebi.ac.uk/pub/databases/spot/eQTL/sumstats/QTS000024/QTD000409/QTD000409.all.tsv.gz	ENSG00000255398	12	122357576	C	G	chr12_122357576_C_G	47	0.13	0.124261	-0.147051	0.0952311	SNP	52	400	0.99675	ENSG00000255398	ENSG00000255398	39.922	rs1177794931
QTS000024	ftp://ftp.ebi.ac.uk/pub/databases/spot/eQTL/sumstats/QTS000024/QTD000409/QTD000409.all.tsv.gz	ENSG00000256249	12	122357576	C	G	chr12_122357576_C_G	47	0.13	0.27561	-0.121379	0.111004	SNP	52	400	0.99675	ENSG00000256249	ENSG00000256249	0.791	rs1177794931
QTS000024	ftp://ftp.ebi.ac.uk/pub/databases/spot/eQTL/sumstats/QTS000024/QTD000409/QTD000409.all.tsv.gz	ENSG00000256742	12	122357576	C	G	chr12_122357576_C_G	47	0.13	0.660004	0.0680629	0.154471	SNP	52	400	0.99675	ENSG00000256742	ENSG00000256742	0.333	rs1177794931
QTS000024	ftp://ftp.ebi.ac.uk/pub/databases/spot/eQTL/sumstats/QTS000024/QTD000409/QTD000409.all.tsv.gz	ENSG00000272849	12	122357576	C	G	chr12_122357576_C_G	47	0.13	0.910183	-0.0171925	0.152197	SNP	52	400	0.99675	ENSG00000272849	ENSG00000272849	34.956	rs1177794931
QTS000024	ftp://ftp.ebi.ac.uk/pub/databases/spot/eQTL/sumstats/QTS000024/QTD000409/QTD000409.all.tsv.gz	ENSG00000274292	12	122357576	C	G	chr12_122357576_C_G	47	0.13	0.152705	-0.219681	0.152986	SNP	52	400	0.99675	ENSG00000274292	ENSG00000274292	0.797	rs1177794931
QTS000024	ftp://ftp.ebi.ac.uk/pub/databases/spot/eQTL/sumstats/QTS000024/QTD000409/QTD000409.all.tsv.gz	ENSG00000275265	12	122357576	C	G	chr12_122357576_C_G	47	0.13	0.751008	-0.0518836	0.163268	SNP	52	400	0.99675	ENSG00000275265	ENSG00000275265	1.445	rs1177794931
QTS000024	ftp://ftp.ebi.ac.uk/pub/databases/spot/eQTL/sumstats/QTS000024/QTD000409/QTD000409.all.tsv.gz	ENSG00000276045	12	122357576	C	G	chr12_122357576_C_G	47	0.13	0.293857	-0.120489	0.114459	SNP	52	400	0.99675	ENSG00000276045	ENSG00000276045	42.549	rs1177794931
QTS000024	ftp://ftp.ebi.ac.uk/pub/databases/spot/eQTL/sumstats/QTS000024/QTD000409/QTD000409.all.tsv.gz	ENSG00000278084	12	122357576	C	G	chr12_122357576_C_G	47	0.13	0.97174	0.00389558	0.109815	SNP	52	400	0.99675	ENSG00000278084	ENSG00000278084	0	rs1177794931
QTS000024	ftp://ftp.ebi.ac.uk/pub/databases/spot/eQTL/sumstats/QTS000024/QTD000409/QTD000409.all.tsv.gz	ENSG00000033030	12	122357724	C	A	chr12_122357724_C_A	8	0.02	0.839334	-0.0666956	0.3285	SNP	8	400	0.99112	ENSG00000033030	ENSG00000033030	27.41	rs530336874
QTS000024	ftp://ftp.ebi.ac.uk/pub/databases/spot/eQTL/sumstats/QTS000024/QTD000409/QTD000409.all.tsv.gz	ENSG00000051825	12	122357724	C	A	chr12_122357724_C_A	8	0.02	0.0605384	0.409699	0.216956	SNP	8	400	0.99112	ENSG00000051825	ENSG00000051825	2.535	rs530336874
QTS000024	ftp://ftp.ebi.ac.uk/pub/databases/spot/eQTL/sumstats/QTS000024/QTD000409/QTD000409.all.tsv.gz	ENSG00000089053	12	122357724	C	A	chr12_122357724_C_A	8	0.02	0.933952	-0.0221903	0.267397	SNP	8	400	0.99112	ENSG00000089053	ENSG00000089053	19.334	rs530336874
QTS000024	ftp://ftp.ebi.ac.uk/pub/databases/spot/eQTL/sumstats/QTS000024/QTD000409/QTD000409.all.tsv.gz	ENSG00000089094	12	122357724	C	A	chr12_122357724_C_A	8	0.02	0.258455	0.289678	0.255553	SNP	8	400	0.99112	ENSG00000089094	ENSG00000089094	34.814	rs530336874
QTS000024	ftp://ftp.ebi.ac.uk/pub/databases/spot/eQTL/sumstats/QTS000024/QTD000409/QTD000409.all.tsv.gz	ENSG00000090975	12	122357724	C	A	chr12_122357724_C_A	8	0.02	0.442983	0.237944	0.309495	SNP	8	400	0.99112	ENSG00000090975	ENSG00000090975	0.629	rs530336874
QTS000024	ftp://ftp.ebi.ac.uk/pub/databases/spot/eQTL/sumstats/QTS000024/QTD000409/QTD000409.all.tsv.gz	ENSG00000110801	12	122357724	C	A	chr12_122357724_C_A	8	0.02	0.681805	-0.14658	0.356948	SNP	8	400	0.99112	ENSG00000110801	ENSG00000110801	3.32	rs530336874
QTS000024	ftp://ftp.ebi.ac.uk/pub/databases/spot/eQTL/sumstats/QTS000024/QTD000409/QTD000409.all.tsv.gz	ENSG00000110987	12	122357724	C	A	chr12_122357724_C_A	8	0.02	0.781398	-0.100907	0.363102	SNP	8	400	0.99112	ENSG00000110987	ENSG00000110987	1.232	rs530336874
QTS000024	ftp://ftp.ebi.ac.uk/pub/databases/spot/eQTL/sumstats/QTS000024/QTD000409/QTD000409.all.tsv.gz	ENSG00000111011	12	122357724	C	A	chr12_122357724_C_A	8	0.02	0.989309	-0.00298363	0.22236	SNP	8	400	0.99112	ENSG00000111011	ENSG00000111011	72.412	rs530336874
QTS000024	ftp://ftp.ebi.ac.uk/pub/databases/spot/eQTL/sumstats/QTS000024/QTD000409/QTD000409.all.tsv.gz	ENSG00000111325	12	122357724	C	A	chr12_122357724_C_A	8	0.02	0.808556	0.0690832	0.28472	SNP	8	400	0.99112	ENSG00000111325	ENSG00000111325	0.758	rs530336874
QTS000024	ftp://ftp.ebi.ac.uk/pub/databases/spot/eQTL/sumstats/QTS000024/QTD000409/QTD000409.all.tsv.gz	ENSG00000111328	12	122357724	C	A	chr12_122357724_C_A	8	0.02	0.294467	-0.302878	0.288083	SNP	8	400	0.99112	ENSG00000111328	ENSG00000111328	7.918	rs530336874
QTS000024	ftp://ftp.ebi.ac.uk/pub/databases/spot/eQTL/sumstats/QTS000024/QTD000409/QTD000409.all.tsv.gz	ENSG00000130779	12	122357724	C	A	chr12_122357724_C_A	8	0.02	0.507956	-0.206016	0.310587	SNP	8	400	0.99112	ENSG00000130779	ENSG00000130779	51.999	rs530336874
QTS000024	ftp://ftp.ebi.ac.uk/pub/databases/spot/eQTL/sumstats/QTS000024/QTD000409/QTD000409.all.tsv.gz	ENSG00000130783	12	122357724	C	A	chr12_122357724_C_A	8	0.02	0.568046	-0.195893	0.342496	SNP	8	400	0.99112	ENSG00000130783	ENSG00000130783	0.524	rs530336874
QTS000024	ftp://ftp.ebi.ac.uk/pub/databases/spot/eQTL/sumstats/QTS000024/QTD000409/QTD000409.all.tsv.gz	ENSG00000130787	12	122357724	C	A	chr12_122357724_C_A	8	0.02	0.495192	-0.132486	0.193855	SNP	8	400	0.99112	ENSG00000130787	ENSG00000130787	3.781	rs530336874
QTS000024	ftp://ftp.ebi.ac.uk/pub/databases/spot/eQTL/sumstats/QTS000024/QTD000409/QTD000409.all.tsv.gz	ENSG00000130921	12	122357724	C	A	chr12_122357724_C_A	8	0.02	0.984711	-0.00553712	0.288557	SNP	8	400	0.99112	ENSG00000130921	ENSG00000130921	1.918	rs530336874
QTS000024	ftp://ftp.ebi.ac.uk/pub/databases/spot/eQTL/sumstats/QTS000024/QTD000409/QTD000409.all.tsv.gz	ENSG00000139718	12	122357724	C	A	chr12_122357724_C_A	8	0.02	0.010474	0.641974	0.248235	SNP	8	400	0.99112	ENSG00000139718	ENSG00000139718	75.114	rs530336874
QTS000024	ftp://ftp.ebi.ac.uk/pub/databases/spot/eQTL/sumstats/QTS000024/QTD000409/QTD000409.all.tsv.gz	ENSG00000139719	12	122357724	C	A	chr12_122357724_C_A	8	0.02	0.268612	-0.324795	0.292714	SNP	8	400	0.99112	ENSG00000139719	ENSG00000139719	10.053	rs530336874
QTS000024	ftp://ftp.ebi.ac.uk/pub/databases/spot/eQTL/sumstats/QTS000024/QTD000409/QTD000409.all.tsv.gz	ENSG00000139722	12	122357724	C	A	chr12_122357724_C_A	8	0.02	0.702729	-0.0628124	0.164331	SNP	8	400	0.99112	ENSG00000139722	ENSG00000139722	37.146	rs530336874
QTS000024	ftp://ftp.ebi.ac.uk/pub/databases/spot/eQTL/sumstats/QTS000024/QTD000409/QTD000409.all.tsv.gz	ENSG00000139725	12	122357724	C	A	chr12_122357724_C_A	8	0.02	0.0478983	0.5094	0.255788	SNP	8	400	0.99112	ENSG00000139725	ENSG00000139725	0.876	rs530336874
QTS000024	ftp://ftp.ebi.ac.uk/pub/databases/spot/eQTL/sumstats/QTS000024/QTD000409/QTD000409.all.tsv.gz	ENSG00000139726	12	122357724	C	A	chr12_122357724_C_A	8	0.02	0.211382	-0.300038	0.239243	SNP	8	400	0.99112	ENSG00000139726	ENSG00000139726	49.387	rs530336874
QTS000024	ftp://ftp.ebi.ac.uk/pub/databases/spot/eQTL/sumstats/QTS000024/QTD000409/QTD000409.all.tsv.gz	ENSG00000150967	12	122357724	C	A	chr12_122357724_C_A	8	0.02	0.965303	-0.00828324	0.190164	SNP	8	400	0.99112	ENSG00000150967	ENSG00000150967	1.113	rs530336874
QTS000024	ftp://ftp.ebi.ac.uk/pub/databases/spot/eQTL/sumstats/QTS000024/QTD000409/QTD000409.all.tsv.gz	ENSG00000158104	12	122357724	C	A	chr12_122357724_C_A	8	0.02	0.0221204	-0.64378	0.278966	SNP	8	400	0.99112	ENSG00000158104	ENSG00000158104	5.886	rs530336874
QTS000024	ftp://ftp.ebi.ac.uk/pub/databases/spot/eQTL/sumstats/QTS000024/QTD000409/QTD000409.all.tsv.gz	ENSG00000170633	12	122357724	C	A	chr12_122357724_C_A	8	0.02	0.0172243	-0.693328	0.28846	SNP	8	400	0.99112	ENSG00000170633	ENSG00000170633	34.504	rs530336874
QTS000024	ftp://ftp.ebi.ac.uk/pub/databases/spot/eQTL/sumstats/QTS000024/QTD000409/QTD000409.all.tsv.gz	ENSG00000175727	12	122357724	C	A	chr12_122357724_C_A	8	0.02	0.151126	0.251419	0.174411	SNP	8	400	0.99112	ENSG00000175727	ENSG00000175727	32.963	rs530336874
QTS000024	ftp://ftp.ebi.ac.uk/pub/databases/spot/eQTL/sumstats/QTS000024/QTD000409/QTD000409.all.tsv.gz	ENSG00000176383	12	122357724	C	A	chr12_122357724_C_A	8	0.02	0.225648	-0.322741	0.265477	SNP	8	400	0.99112	ENSG00000176383	ENSG00000176383	0.579	rs530336874
QTS000024	ftp://ftp.ebi.ac.uk/pub/databases/spot/eQTL/sumstats/QTS000024/QTD000409/QTD000409.all.tsv.gz	ENSG00000182196	12	122357724	C	A	chr12_122357724_C_A	8	0.02	0.157939	-0.470516	0.331869	SNP	8	400	0.99112	ENSG00000182196	ENSG00000182196	1.559	rs530336874
QTS000024	ftp://ftp.ebi.ac.uk/pub/databases/spot/eQTL/sumstats/QTS000024/QTD000409/QTD000409.all.tsv.gz	ENSG00000182782	12	122357724	C	A	chr12_122357724_C_A	8	0.02	0.974322	0.00836745	0.259601	SNP	8	400	0.99112	ENSG00000182782	ENSG00000182782	52.804	rs530336874
QTS000024	ftp://ftp.ebi.ac.uk/pub/databases/spot/eQTL/sumstats/QTS000024/QTD000409/QTD000409.all.tsv.gz	ENSG00000184047	12	122357724	C	A	chr12_122357724_C_A	8	0.02	0.695621	0.126723	0.323399	SNP	8	400	0.99112	ENSG00000184047	ENSG00000184047	1.334	rs530336874
QTS000024	ftp://ftp.ebi.ac.uk/pub/databases/spot/eQTL/sumstats/QTS000024/QTD000409/QTD000409.all.tsv.gz	ENSG00000184445	12	122357724	C	A	chr12_122357724_C_A	8	0.02	0.172294	0.492592	0.359512	SNP	8	400	0.99112	ENSG00000184445	ENSG00000184445	2.081	rs530336874
QTS000024	ftp://ftp.ebi.ac.uk/pub/databases/spot/eQTL/sumstats/QTS000024/QTD000409/QTD000409.all.tsv.gz	ENSG00000188735	12	122357724	C	A	chr12_122357724_C_A	8	0.02	0.969366	0.0121538	0.31605	SNP	8	400	0.99112	ENSG00000188735	ENSG00000188735	0.805	rs530336874
QTS000024	ftp://ftp.ebi.ac.uk/pub/databases/spot/eQTL/sumstats/QTS000024/QTD000409/QTD000409.all.tsv.gz	ENSG00000212694	12	122357724	C	A	chr12_122357724_C_A	8	0.02	0.227581	0.312578	0.258194	SNP	8	400	0.99112	ENSG00000212694	ENSG00000212694	18.624	rs530336874
QTS000024	ftp://ftp.ebi.ac.uk/pub/databases/spot/eQTL/sumstats/QTS000024/QTD000409/QTD000409.all.tsv.gz	ENSG00000255398	12	122357724	C	A	chr12_122357724_C_A	8	0.02	0.920888	0.0204643	0.205774	SNP	8	400	0.99112	ENSG00000255398	ENSG00000255398	39.922	rs530336874
QTS000024	ftp://ftp.ebi.ac.uk/pub/databases/spot/eQTL/sumstats/QTS000024/QTD000409/QTD000409.all.tsv.gz	ENSG00000256249	12	122357724	C	A	chr12_122357724_C_A	8	0.02	0.330928	-0.232481	0.238489	SNP	8	400	0.99112	ENSG00000256249	ENSG00000256249	0.791	rs530336874
QTS000024	ftp://ftp.ebi.ac.uk/pub/databases/spot/eQTL/sumstats/QTS000024/QTD000409/QTD000409.all.tsv.gz	ENSG00000256742	12	122357724	C	A	chr12_122357724_C_A	8	0.02	0.270755	-0.365349	0.330743	SNP	8	400	0.99112	ENSG00000256742	ENSG00000256742	0.333	rs530336874
QTS000024	ftp://ftp.ebi.ac.uk/pub/databases/spot/eQTL/sumstats/QTS000024/QTD000409/QTD000409.all.tsv.gz	ENSG00000272849	12	122357724	C	A	chr12_122357724_C_A	8	0.02	0.050326	0.637135	0.323412	SNP	8	400	0.99112	ENSG00000272849	ENSG00000272849	34.956	rs530336874
QTS000024	ftp://ftp.ebi.ac.uk/pub/databases/spot/eQTL/sumstats/QTS000024/QTD000409/QTD000409.all.tsv.gz	ENSG00000274292	12	122357724	C	A	chr12_122357724_C_A	8	0.02	0.00370501	0.949035	0.322841	SNP	8	400	0.99112	ENSG00000274292	ENSG00000274292	0.797	rs530336874
QTS000024	ftp://ftp.ebi.ac.uk/pub/databases/spot/eQTL/sumstats/QTS000024/QTD000409/QTD000409.all.tsv.gz	ENSG00000275265	12	122357724	C	A	chr12_122357724_C_A	8	0.02	0.767439	0.103822	0.350557	SNP	8	400	0.99112	ENSG00000275265	ENSG00000275265	1.445	rs530336874
QTS000024	ftp://ftp.ebi.ac.uk/pub/databases/spot/eQTL/sumstats/QTS000024/QTD000409/QTD000409.all.tsv.gz	ENSG00000276045	12	122357724	C	A	chr12_122357724_C_A	8	0.02	0.63853	-0.115909	0.246336	SNP	8	400	0.99112	ENSG00000276045	ENSG00000276045	42.549	rs530336874
QTS000024	ftp://ftp.ebi.ac.uk/pub/databases/spot/eQTL/sumstats/QTS000024/QTD000409/QTD000409.all.tsv.gz	ENSG00000278084	12	122357724	C	A	chr12_122357724_C_A	8	0.02	0.113826	0.372063	0.234186	SNP	8	400	0.99112	ENSG00000278084	ENSG00000278084	0	rs530336874
QTS000024	ftp://ftp.ebi.ac.uk/pub/databases/spot/eQTL/sumstats/QTS000024/QTD000409/QTD000409.all.tsv.gz	ENSG00000033030	12	122357789	T	C	chr12_122357789_T_C	47	0.13	0.258771	0.1728	0.152545	SNP	52	400	0.99342	ENSG00000033030	ENSG00000033030	27.41	rs567171447
QTS000024	ftp://ftp.ebi.ac.uk/pub/databases/spot/eQTL/sumstats/QTS000024/QTD000409/QTD000409.all.tsv.gz	ENSG00000051825	12	122357789	T	C	chr12_122357789_T_C	47	0.13	0.135669	-0.152024	0.101441	SNP	52	400	0.99342	ENSG00000051825	ENSG00000051825	2.535	rs567171447
QTS000024	ftp://ftp.ebi.ac.uk/pub/databases/spot/eQTL/sumstats/QTS000024/QTD000409/QTD000409.all.tsv.gz	ENSG00000089053	12	122357789	T	C	chr12_122357789_T_C	47	0.13	0.616076	0.0625344	0.124504	SNP	52	400	0.99342	ENSG00000089053	ENSG00000089053	19.334	rs567171447
QTS000024	ftp://ftp.ebi.ac.uk/pub/databases/spot/eQTL/sumstats/QTS000024/QTD000409/QTD000409.all.tsv.gz	ENSG00000089094	12	122357789	T	C	chr12_122357789_T_C	47	0.13	0.816752	0.0277221	0.119464	SNP	52	400	0.99342	ENSG00000089094	ENSG00000089094	34.814	rs567171447
QTS000024	ftp://ftp.ebi.ac.uk/pub/databases/spot/eQTL/sumstats/QTS000024/QTD000409/QTD000409.all.tsv.gz	ENSG00000090975	12	122357789	T	C	chr12_122357789_T_C	47	0.13	0.471315	-0.104107	0.144228	SNP	52	400	0.99342	ENSG00000090975	ENSG00000090975	0.629	rs567171447
QTS000024	ftp://ftp.ebi.ac.uk/pub/databases/spot/eQTL/sumstats/QTS000024/QTD000409/QTD000409.all.tsv.gz	ENSG00000110801	12	122357789	T	C	chr12_122357789_T_C	47	0.13	0.713326	0.0612007	0.166326	SNP	52	400	0.99342	ENSG00000110801	ENSG00000110801	3.32	rs567171447
QTS000024	ftp://ftp.ebi.ac.uk/pub/databases/spot/eQTL/sumstats/QTS000024/QTD000409/QTD000409.all.tsv.gz	ENSG00000110987	12	122357789	T	C	chr12_122357789_T_C	47	0.13	0.710427	-0.0628993	0.16915	SNP	52	400	0.99342	ENSG00000110987	ENSG00000110987	1.232	rs567171447
QTS000024	ftp://ftp.ebi.ac.uk/pub/databases/spot/eQTL/sumstats/QTS000024/QTD000409/QTD000409.all.tsv.gz	ENSG00000111011	12	122357789	T	C	chr12_122357789_T_C	47	0.13	0.668987	0.0443432	0.103552	SNP	52	400	0.99342	ENSG00000111011	ENSG00000111011	72.412	rs567171447
QTS000024	ftp://ftp.ebi.ac.uk/pub/databases/spot/eQTL/sumstats/QTS000024/QTD000409/QTD000409.all.tsv.gz	ENSG00000111325	12	122357789	T	C	chr12_122357789_T_C	47	0.13	0.405734	0.110358	0.132431	SNP	52	400	0.99342	ENSG00000111325	ENSG00000111325	0.758	rs567171447
QTS000024	ftp://ftp.ebi.ac.uk/pub/databases/spot/eQTL/sumstats/QTS000024/QTD000409/QTD000409.all.tsv.gz	ENSG00000111328	12	122357789	T	C	chr12_122357789_T_C	47	0.13	0.625732	0.06573	0.134539	SNP	52	400	0.99342	ENSG00000111328	ENSG00000111328	7.918	rs567171447
QTS000024	ftp://ftp.ebi.ac.uk/pub/databases/spot/eQTL/sumstats/QTS000024/QTD000409/QTD000409.all.tsv.gz	ENSG00000130779	12	122357789	T	C	chr12_122357789_T_C	47	0.13	0.852169	0.0270343	0.144869	SNP	52	400	0.99342	ENSG00000130779	ENSG00000130779	51.999	rs567171447
QTS000024	ftp://ftp.ebi.ac.uk/pub/databases/spot/eQTL/sumstats/QTS000024/QTD000409/QTD000409.all.tsv.gz	ENSG00000130783	12	122357789	T	C	chr12_122357789_T_C	47	0.13	0.0585829	0.301024	0.158177	SNP	52	400	0.99342	ENSG00000130783	ENSG00000130783	0.524	rs567171447
QTS000024	ftp://ftp.ebi.ac.uk/pub/databases/spot/eQTL/sumstats/QTS000024/QTD000409/QTD000409.all.tsv.gz	ENSG00000130787	12	122357789	T	C	chr12_122357789_T_C	47	0.13	0.0883258	0.153732	0.0897266	SNP	52	400	0.99342	ENSG00000130787	ENSG00000130787	3.781	rs567171447
QTS000024	ftp://ftp.ebi.ac.uk/pub/databases/spot/eQTL/sumstats/QTS000024/QTD000409/QTD000409.all.tsv.gz	ENSG00000130921	12	122357789	T	C	chr12_122357789_T_C	47	0.13	0.478854	0.0952716	0.134264	SNP	52	400	0.99342	ENSG00000130921	ENSG00000130921	1.918	rs567171447
QTS000024	ftp://ftp.ebi.ac.uk/pub/databases/spot/eQTL/sumstats/QTS000024/QTD000409/QTD000409.all.tsv.gz	ENSG00000139718	12	122357789	T	C	chr12_122357789_T_C	47	0.13	0.186056	-0.155521	0.117174	SNP	52	400	0.99342	ENSG00000139718	ENSG00000139718	75.114	rs567171447
QTS000024	ftp://ftp.ebi.ac.uk/pub/databases/spot/eQTL/sumstats/QTS000024/QTD000409/QTD000409.all.tsv.gz	ENSG00000139719	12	122357789	T	C	chr12_122357789_T_C	47	0.13	0.010529	0.347407	0.134431	SNP	52	400	0.99342	ENSG00000139719	ENSG00000139719	10.053	rs567171447
QTS000024	ftp://ftp.ebi.ac.uk/pub/databases/spot/eQTL/sumstats/QTS000024/QTD000409/QTD000409.all.tsv.gz	ENSG00000139722	12	122357789	T	C	chr12_122357789_T_C	47	0.13	0.861811	0.0133505	0.0765899	SNP	52	400	0.99342	ENSG00000139722	ENSG00000139722	37.146	rs567171447
QTS000024	ftp://ftp.ebi.ac.uk/pub/databases/spot/eQTL/sumstats/QTS000024/QTD000409/QTD000409.all.tsv.gz	ENSG00000139725	12	122357789	T	C	chr12_122357789_T_C	47	0.13	0.421684	-0.096827	0.120238	SNP	52	400	0.99342	ENSG00000139725	ENSG00000139725	0.876	rs567171447
QTS000024	ftp://ftp.ebi.ac.uk/pub/databases/spot/eQTL/sumstats/QTS000024/QTD000409/QTD000409.all.tsv.gz	ENSG00000139726	12	122357789	T	C	chr12_122357789_T_C	47	0.13	0.0461608	0.222306	0.110742	SNP	52	400	0.99342	ENSG00000139726	ENSG00000139726	49.387	rs567171447
QTS000024	ftp://ftp.ebi.ac.uk/pub/databases/spot/eQTL/sumstats/QTS000024/QTD000409/QTD000409.all.tsv.gz	ENSG00000150967	12	122357789	T	C	chr12_122357789_T_C	47	0.13	0.991747	0.000917691	0.0886023	SNP	52	400	0.99342	ENSG00000150967	ENSG00000150967	1.113	rs567171447
QTS000024	ftp://ftp.ebi.ac.uk/pub/databases/spot/eQTL/sumstats/QTS000024/QTD000409/QTD000409.all.tsv.gz	ENSG00000158104	12	122357789	T	C	chr12_122357789_T_C	47	0.13	0.600063	-0.0691899	0.131737	SNP	52	400	0.99342	ENSG00000158104	ENSG00000158104	5.886	rs567171447
QTS000024	ftp://ftp.ebi.ac.uk/pub/databases/spot/eQTL/sumstats/QTS000024/QTD000409/QTD000409.all.tsv.gz	ENSG00000170633	12	122357789	T	C	chr12_122357789_T_C	47	0.13	0.2328	-0.162754	0.135957	SNP	52	400	0.99342	ENSG00000170633	ENSG00000170633	34.504	rs567171447
QTS000024	ftp://ftp.ebi.ac.uk/pub/databases/spot/eQTL/sumstats/QTS000024/QTD000409/QTD000409.all.tsv.gz	ENSG00000175727	12	122357789	T	C	chr12_122357789_T_C	47	0.13	0.00163202	-0.254339	0.0795493	SNP	52	400	0.99342	ENSG00000175727	ENSG00000175727	32.963	rs567171447
QTS000024	ftp://ftp.ebi.ac.uk/pub/databases/spot/eQTL/sumstats/QTS000024/QTD000409/QTD000409.all.tsv.gz	ENSG00000176383	12	122357789	T	C	chr12_122357789_T_C	47	0.13	0.0550004	0.237432	0.122952	SNP	52	400	0.99342	ENSG00000176383	ENSG00000176383	0.579	rs567171447
QTS000024	ftp://ftp.ebi.ac.uk/pub/databases/spot/eQTL/sumstats/QTS000024/QTD000409/QTD000409.all.tsv.gz	ENSG00000182196	12	122357789	T	C	chr12_122357789_T_C	47	0.13	0.53634	0.0962123	0.155303	SNP	52	400	0.99342	ENSG00000182196	ENSG00000182196	1.559	rs567171447
QTS000024	ftp://ftp.ebi.ac.uk/pub/databases/spot/eQTL/sumstats/QTS000024/QTD000409/QTD000409.all.tsv.gz	ENSG00000182782	12	122357789	T	C	chr12_122357789_T_C	47	0.13	0.126178	-0.184647	0.120191	SNP	52	400	0.99342	ENSG00000182782	ENSG00000182782	52.804	rs567171447
QTS000024	ftp://ftp.ebi.ac.uk/pub/databases/spot/eQTL/sumstats/QTS000024/QTD000409/QTD000409.all.tsv.gz	ENSG00000184047	12	122357789	T	C	chr12_122357789_T_C	47	0.13	0.854023	0.0277709	0.150728	SNP	52	400	0.99342	ENSG00000184047	ENSG00000184047	1.334	rs567171447
QTS000024	ftp://ftp.ebi.ac.uk/pub/databases/spot/eQTL/sumstats/QTS000024/QTD000409/QTD000409.all.tsv.gz	ENSG00000184445	12	122357789	T	C	chr12_122357789_T_C	47	0.13	0.223118	0.204966	0.167677	SNP	52	400	0.99342	ENSG00000184445	ENSG00000184445	2.081	rs567171447
QTS000024	ftp://ftp.ebi.ac.uk/pub/databases/spot/eQTL/sumstats/QTS000024/QTD000409/QTD000409.all.tsv.gz	ENSG00000188735	12	122357789	T	C	chr12_122357789_T_C	47	0.13	0.265394	0.16395	0.146762	SNP	52	400	0.99342	ENSG00000188735	ENSG00000188735	0.805	rs567171447
QTS000024	ftp://ftp.ebi.ac.uk/pub/databases/spot/eQTL/sumstats/QTS000024/QTD000409/QTD000409.all.tsv.gz	ENSG00000212694	12	122357789	T	C	chr12_122357789_T_C	47	0.13	0.377334	0.106653	0.12052	SNP	52	400	0.99342	ENSG00000212694	ENSG00000212694	18.624	rs567171447
QTS000024	ftp://ftp.ebi.ac.uk/pub/databases/spot/eQTL/sumstats/QTS000024/QTD000409/QTD000409.all.tsv.gz	ENSG00000255398	12	122357789	T	C	chr12_122357789_T_C	47	0.13	0.112818	-0.151717	0.0952267	SNP	52	400	0.99342	ENSG00000255398	ENSG00000255398	39.922	rs567171447
QTS000024	ftp://ftp.ebi.ac.uk/pub/databases/spot/eQTL/sumstats/QTS000024/QTD000409/QTD000409.all.tsv.gz	ENSG00000256249	12	122357789	T	C	chr12_122357789_T_C	47	0.13	0.272255	-0.122273	0.111039	SNP	52	400	0.99342	ENSG00000256249	ENSG00000256249	0.791	rs567171447
QTS000024	ftp://ftp.ebi.ac.uk/pub/databases/spot/eQTL/sumstats/QTS000024/QTD000409/QTD000409.all.tsv.gz	ENSG00000256742	12	122357789	T	C	chr12_122357789_T_C	47	0.13	0.668191	0.0663433	0.154532	SNP	52	400	0.99342	ENSG00000256742	ENSG00000256742	0.333	rs567171447
QTS000024	ftp://ftp.ebi.ac.uk/pub/databases/spot/eQTL/sumstats/QTS000024/QTD000409/QTD000409.all.tsv.gz	ENSG00000272849	12	122357789	T	C	chr12_122357789_T_C	47	0.13	0.923501	-0.0146402	0.152254	SNP	52	400	0.99342	ENSG00000272849	ENSG00000272849	34.956	rs567171447
QTS000024	ftp://ftp.ebi.ac.uk/pub/databases/spot/eQTL/sumstats/QTS000024/QTD000409/QTD000409.all.tsv.gz	ENSG00000274292	12	122357789	T	C	chr12_122357789_T_C	47	0.13	0.164979	-0.213413	0.15309	SNP	52	400	0.99342	ENSG00000274292	ENSG00000274292	0.797	rs567171447
QTS000024	ftp://ftp.ebi.ac.uk/pub/databases/spot/eQTL/sumstats/QTS000024/QTD000409/QTD000409.all.tsv.gz	ENSG00000275265	12	122357789	T	C	chr12_122357789_T_C	47	0.13	0.749011	-0.0523331	0.163326	SNP	52	400	0.99342	ENSG00000275265	ENSG00000275265	1.445	rs567171447
QTS000024	ftp://ftp.ebi.ac.uk/pub/databases/spot/eQTL/sumstats/QTS000024/QTD000409/QTD000409.all.tsv.gz	ENSG00000276045	12	122357789	T	C	chr12_122357789_T_C	47	0.13	0.291158	-0.121207	0.114496	SNP	52	400	0.99342	ENSG00000276045	ENSG00000276045	42.549	rs567171447
QTS000024	ftp://ftp.ebi.ac.uk/pub/databases/spot/eQTL/sumstats/QTS000024/QTD000409/QTD000409.all.tsv.gz	ENSG00000278084	12	122357789	T	C	chr12_122357789_T_C	47	0.13	0.986768	0.00182439	0.109855	SNP	52	400	0.99342	ENSG00000278084	ENSG00000278084	0	rs567171447
QTS000024	ftp://ftp.ebi.ac.uk/pub/databases/spot/eQTL/sumstats/QTS000024/QTD000409/QTD000409.all.tsv.gz	ENSG00000033030	12	122357802	C	T	chr12_122357802_C_T	47	0.1375	0.00206536	-0.403251	0.129044	SNP	55	400	0.99464	ENSG00000033030	ENSG00000033030	27.41	rs185858662
QTS000024	ftp://ftp.ebi.ac.uk/pub/databases/spot/eQTL/sumstats/QTS000024/QTD000409/QTD000409.all.tsv.gz	ENSG00000051825	12	122357802	C	T	chr12_122357802_C_T	47	0.1375	0.306458	-0.0902724	0.088026	SNP	55	400	0.99464	ENSG00000051825	ENSG00000051825	2.535	rs185858662
QTS000024	ftp://ftp.ebi.ac.uk/pub/databases/spot/eQTL/sumstats/QTS000024/QTD000409/QTD000409.all.tsv.gz	ENSG00000089053	12	122357802	C	T	chr12_122357802_C_T	47	0.1375	0.327365	-0.105557	0.107488	SNP	55	400	0.99464	ENSG00000089053	ENSG00000089053	19.334	rs185858662
QTS000024	ftp://ftp.ebi.ac.uk/pub/databases/spot/eQTL/sumstats/QTS000024/QTD000409/QTD000409.all.tsv.gz	ENSG00000089094	12	122357802	C	T	chr12_122357802_C_T	47	0.1375	0.832504	0.0218857	0.103337	SNP	55	400	0.99464	ENSG00000089094	ENSG00000089094	34.814	rs185858662
QTS000024	ftp://ftp.ebi.ac.uk/pub/databases/spot/eQTL/sumstats/QTS000024/QTD000409/QTD000409.all.tsv.gz	ENSG00000090975	12	122357802	C	T	chr12_122357802_C_T	47	0.1375	0.260908	0.140402	0.124504	SNP	55	400	0.99464	ENSG00000090975	ENSG00000090975	0.629	rs185858662
QTS000024	ftp://ftp.ebi.ac.uk/pub/databases/spot/eQTL/sumstats/QTS000024/QTD000409/QTD000409.all.tsv.gz	ENSG00000110801	12	122357802	C	T	chr12_122357802_C_T	47	0.1375	0.359338	-0.131951	0.143594	SNP	55	400	0.99464	ENSG00000110801	ENSG00000110801	3.32	rs185858662
QTS000024	ftp://ftp.ebi.ac.uk/pub/databases/spot/eQTL/sumstats/QTS000024/QTD000409/QTD000409.all.tsv.gz	ENSG00000110987	12	122357802	C	T	chr12_122357802_C_T	47	0.1375	0.138893	-0.216263	0.145501	SNP	55	400	0.99464	ENSG00000110987	ENSG00000110987	1.232	rs185858662
QTS000024	ftp://ftp.ebi.ac.uk/pub/databases/spot/eQTL/sumstats/QTS000024/QTD000409/QTD000409.all.tsv.gz	ENSG00000111011	12	122357802	C	T	chr12_122357802_C_T	47	0.1375	0.120912	-0.138724	0.0890327	SNP	55	400	0.99464	ENSG00000111011	ENSG00000111011	72.412	rs185858662
QTS000024	ftp://ftp.ebi.ac.uk/pub/databases/spot/eQTL/sumstats/QTS000024/QTD000409/QTD000409.all.tsv.gz	ENSG00000111325	12	122357802	C	T	chr12_122357802_C_T	47	0.1375	0.421407	-0.0923131	0.114564	SNP	55	400	0.99464	ENSG00000111325	ENSG00000111325	0.758	rs185858662
QTS000024	ftp://ftp.ebi.ac.uk/pub/databases/spot/eQTL/sumstats/QTS000024/QTD000409/QTD000409.all.tsv.gz	ENSG00000111328	12	122357802	C	T	chr12_122357802_C_T	47	0.1375	0.82291	0.0260952	0.116433	SNP	55	400	0.99464	ENSG00000111328	ENSG00000111328	7.918	rs185858662
QTS000024	ftp://ftp.ebi.ac.uk/pub/databases/spot/eQTL/sumstats/QTS000024/QTD000409/QTD000409.all.tsv.gz	ENSG00000130779	12	122357802	C	T	chr12_122357802_C_T	47	0.1375	0.180653	0.167592	0.124714	SNP	55	400	0.99464	ENSG00000130779	ENSG00000130779	51.999	rs185858662
QTS000024	ftp://ftp.ebi.ac.uk/pub/databases/spot/eQTL/sumstats/QTS000024/QTD000409/QTD000409.all.tsv.gz	ENSG00000130783	12	122357802	C	T	chr12_122357802_C_T	47	0.1375	0.489989	0.0954386	0.137976	SNP	55	400	0.99464	ENSG00000130783	ENSG00000130783	0.524	rs185858662
QTS000024	ftp://ftp.ebi.ac.uk/pub/databases/spot/eQTL/sumstats/QTS000024/QTD000409/QTD000409.all.tsv.gz	ENSG00000130787	12	122357802	C	T	chr12_122357802_C_T	47	0.1375	0.280408	-0.0844176	0.0779788	SNP	55	400	0.99464	ENSG00000130787	ENSG00000130787	3.781	rs185858662
QTS000024	ftp://ftp.ebi.ac.uk/pub/databases/spot/eQTL/sumstats/QTS000024/QTD000409/QTD000409.all.tsv.gz	ENSG00000130921	12	122357802	C	T	chr12_122357802_C_T	47	0.1375	0.852101	-0.02171	0.116283	SNP	55	400	0.99464	ENSG00000130921	ENSG00000130921	1.918	rs185858662
QTS000024	ftp://ftp.ebi.ac.uk/pub/databases/spot/eQTL/sumstats/QTS000024/QTD000409/QTD000409.all.tsv.gz	ENSG00000139718	12	122357802	C	T	chr12_122357802_C_T	47	0.1375	0.489444	0.0704374	0.101704	SNP	55	400	0.99464	ENSG00000139718	ENSG00000139718	75.114	rs185858662
QTS000024	ftp://ftp.ebi.ac.uk/pub/databases/spot/eQTL/sumstats/QTS000024/QTD000409/QTD000409.all.tsv.gz	ENSG00000139719	12	122357802	C	T	chr12_122357802_C_T	47	0.1375	0.0381795	-0.24426	0.11699	SNP	55	400	0.99464	ENSG00000139719	ENSG00000139719	10.053	rs185858662
QTS000024	ftp://ftp.ebi.ac.uk/pub/databases/spot/eQTL/sumstats/QTS000024/QTD000409/QTD000409.all.tsv.gz	ENSG00000139722	12	122357802	C	T	chr12_122357802_C_T	47	0.1375	0.881083	0.00992459	0.0662505	SNP	55	400	0.99464	ENSG00000139722	ENSG00000139722	37.146	rs185858662
QTS000024	ftp://ftp.ebi.ac.uk/pub/databases/spot/eQTL/sumstats/QTS000024/QTD000409/QTD000409.all.tsv.gz	ENSG00000139725	12	122357802	C	T	chr12_122357802_C_T	47	0.1375	0.326086	0.102319	0.103914	SNP	55	400	0.99464	ENSG00000139725	ENSG00000139725	0.876	rs185858662
QTS000024	ftp://ftp.ebi.ac.uk/pub/databases/spot/eQTL/sumstats/QTS000024/QTD000409/QTD000409.all.tsv.gz	ENSG00000139726	12	122357802	C	T	chr12_122357802_C_T	47	0.1375	0.263665	0.108194	0.0965007	SNP	55	400	0.99464	ENSG00000139726	ENSG00000139726	49.387	rs185858662
QTS000024	ftp://ftp.ebi.ac.uk/pub/databases/spot/eQTL/sumstats/QTS000024/QTD000409/QTD000409.all.tsv.gz	ENSG00000150967	12	122357802	C	T	chr12_122357802_C_T	47	0.1375	0.753422	0.0241042	0.0766192	SNP	55	400	0.99464	ENSG00000150967	ENSG00000150967	1.113	rs185858662
QTS000024	ftp://ftp.ebi.ac.uk/pub/databases/spot/eQTL/sumstats/QTS000024/QTD000409/QTD000409.all.tsv.gz	ENSG00000158104	12	122357802	C	T	chr12_122357802_C_T	47	0.1375	0.35658	-0.10515	0.113773	SNP	55	400	0.99464	ENSG00000158104	ENSG00000158104	5.886	rs185858662
QTS000024	ftp://ftp.ebi.ac.uk/pub/databases/spot/eQTL/sumstats/QTS000024/QTD000409/QTD000409.all.tsv.gz	ENSG00000170633	12	122357802	C	T	chr12_122357802_C_T	47	0.1375	0.873212	0.0188641	0.118047	SNP	55	400	0.99464	ENSG00000170633	ENSG00000170633	34.504	rs185858662
QTS000024	ftp://ftp.ebi.ac.uk/pub/databases/spot/eQTL/sumstats/QTS000024/QTD000409/QTD000409.all.tsv.gz	ENSG00000175727	12	122357802	C	T	chr12_122357802_C_T	47	0.1375	0.479836	0.049977	0.0705888	SNP	55	400	0.99464	ENSG00000175727	ENSG00000175727	32.963	rs185858662
QTS000024	ftp://ftp.ebi.ac.uk/pub/databases/spot/eQTL/sumstats/QTS000024/QTD000409/QTD000409.all.tsv.gz	ENSG00000176383	12	122357802	C	T	chr12_122357802_C_T	47	0.1375	0.549103	0.0644106	0.107314	SNP	55	400	0.99464	ENSG00000176383	ENSG00000176383	0.579	rs185858662
QTS000024	ftp://ftp.ebi.ac.uk/pub/databases/spot/eQTL/sumstats/QTS000024/QTD000409/QTD000409.all.tsv.gz	ENSG00000182196	12	122357802	C	T	chr12_122357802_C_T	47	0.1375	0.712936	-0.0495329	0.134424	SNP	55	400	0.99464	ENSG00000182196	ENSG00000182196	1.559	rs185858662
QTS000024	ftp://ftp.ebi.ac.uk/pub/databases/spot/eQTL/sumstats/QTS000024/QTD000409/QTD000409.all.tsv.gz	ENSG00000182782	12	122357802	C	T	chr12_122357802_C_T	47	0.1375	0.126897	0.159416	0.103966	SNP	55	400	0.99464	ENSG00000182782	ENSG00000182782	52.804	rs185858662
QTS000024	ftp://ftp.ebi.ac.uk/pub/databases/spot/eQTL/sumstats/QTS000024/QTD000409/QTD000409.all.tsv.gz	ENSG00000184047	12	122357802	C	T	chr12_122357802_C_T	47	0.1375	0.954867	-0.0073894	0.130388	SNP	55	400	0.99464	ENSG00000184047	ENSG00000184047	1.334	rs185858662
QTS000024	ftp://ftp.ebi.ac.uk/pub/databases/spot/eQTL/sumstats/QTS000024/QTD000409/QTD000409.all.tsv.gz	ENSG00000184445	12	122357802	C	T	chr12_122357802_C_T	47	0.1375	0.188432	-0.191338	0.144942	SNP	55	400	0.99464	ENSG00000184445	ENSG00000184445	2.081	rs185858662
QTS000024	ftp://ftp.ebi.ac.uk/pub/databases/spot/eQTL/sumstats/QTS000024/QTD000409/QTD000409.all.tsv.gz	ENSG00000188735	12	122357802	C	T	chr12_122357802_C_T	47	0.1375	0.325949	-0.125126	0.127042	SNP	55	400	0.99464	ENSG00000188735	ENSG00000188735	0.805	rs185858662
QTS000024	ftp://ftp.ebi.ac.uk/pub/databases/spot/eQTL/sumstats/QTS000024/QTD000409/QTD000409.all.tsv.gz	ENSG00000212694	12	122357802	C	T	chr12_122357802_C_T	47	0.1375	0.750605	0.0332447	0.104439	SNP	55	400	0.99464	ENSG00000212694	ENSG00000212694	18.624	rs185858662
QTS000024	ftp://ftp.ebi.ac.uk/pub/databases/spot/eQTL/sumstats/QTS000024/QTD000409/QTD000409.all.tsv.gz	ENSG00000255398	12	122357802	C	T	chr12_122357802_C_T	47	0.1375	0.112848	0.131222	0.0823697	SNP	55	400	0.99464	ENSG00000255398	ENSG00000255398	39.922	rs185858662
QTS000024	ftp://ftp.ebi.ac.uk/pub/databases/spot/eQTL/sumstats/QTS000024/QTD000409/QTD000409.all.tsv.gz	ENSG00000256249	12	122357802	C	T	chr12_122357802_C_T	47	0.1375	0.662992	0.042039	0.0963121	SNP	55	400	0.99464	ENSG00000256249	ENSG00000256249	0.791	rs185858662
QTS000024	ftp://ftp.ebi.ac.uk/pub/databases/spot/eQTL/sumstats/QTS000024/QTD000409/QTD000409.all.tsv.gz	ENSG00000256742	12	122357802	C	T	chr12_122357802_C_T	47	0.1375	0.148535	0.192925	0.13298	SNP	55	400	0.99464	ENSG00000256742	ENSG00000256742	0.333	rs185858662
QTS000024	ftp://ftp.ebi.ac.uk/pub/databases/spot/eQTL/sumstats/QTS000024/QTD000409/QTD000409.all.tsv.gz	ENSG00000272849	12	122357802	C	T	chr12_122357802_C_T	47	0.1375	0.576219	0.073678	0.131589	SNP	55	400	0.99464	ENSG00000272849	ENSG00000272849	34.956	rs185858662
QTS000024	ftp://ftp.ebi.ac.uk/pub/databases/spot/eQTL/sumstats/QTS000024/QTD000409/QTD000409.all.tsv.gz	ENSG00000274292	12	122357802	C	T	chr12_122357802_C_T	47	0.1375	0.422545	0.106811	0.132883	SNP	55	400	0.99464	ENSG00000274292	ENSG00000274292	0.797	rs185858662
QTS000024	ftp://ftp.ebi.ac.uk/pub/databases/spot/eQTL/sumstats/QTS000024/QTD000409/QTD000409.all.tsv.gz	ENSG00000275265	12	122357802	C	T	chr12_122357802_C_T	47	0.1375	0.961847	-0.006769	0.141313	SNP	55	400	0.99464	ENSG00000275265	ENSG00000275265	1.445	rs185858662
QTS000024	ftp://ftp.ebi.ac.uk/pub/databases/spot/eQTL/sumstats/QTS000024/QTD000409/QTD000409.all.tsv.gz	ENSG00000276045	12	122357802	C	T	chr12_122357802_C_T	47	0.1375	0.531568	0.0621978	0.0992319	SNP	55	400	0.99464	ENSG00000276045	ENSG00000276045	42.549	rs185858662
QTS000024	ftp://ftp.ebi.ac.uk/pub/databases/spot/eQTL/sumstats/QTS000024/QTD000409/QTD000409.all.tsv.gz	ENSG00000278084	12	122357802	C	T	chr12_122357802_C_T	47	0.1375	0.714567	0.0347934	0.0949885	SNP	55	400	0.99464	ENSG00000278084	ENSG00000278084	0	rs185858662
QTS000024	ftp://ftp.ebi.ac.uk/pub/databases/spot/eQTL/sumstats/QTS000024/QTD000409/QTD000409.all.tsv.gz	ENSG00000033030	12	122357813	TG	T	chr12_122357813_TG_T	5	0.0125	0.714268	0.147542	0.402361	INDEL	5	400	0.99453	ENSG00000033030	ENSG00000033030	27.41	rs1374965130
QTS000024	ftp://ftp.ebi.ac.uk/pub/databases/spot/eQTL/sumstats/QTS000024/QTD000409/QTD000409.all.tsv.gz	ENSG00000051825	12	122357813	TG	T	chr12_122357813_TG_T	5	0.0125	0.0923091	-0.45061	0.266301	INDEL	5	400	0.99453	ENSG00000051825	ENSG00000051825	2.535	rs1374965130
QTS000024	ftp://ftp.ebi.ac.uk/pub/databases/spot/eQTL/sumstats/QTS000024/QTD000409/QTD000409.all.tsv.gz	ENSG00000089053	12	122357813	TG	T	chr12_122357813_TG_T	5	0.0125	0.660353	-0.144117	0.327437	INDEL	5	400	0.99453	ENSG00000089053	ENSG00000089053	19.334	rs1374965130
QTS000024	ftp://ftp.ebi.ac.uk/pub/databases/spot/eQTL/sumstats/QTS000024/QTD000409/QTD000409.all.tsv.gz	ENSG00000089094	12	122357813	TG	T	chr12_122357813_TG_T	5	0.0125	0.514888	-0.204765	0.313816	INDEL	5	400	0.99453	ENSG00000089094	ENSG00000089094	34.814	rs1374965130
QTS000024	ftp://ftp.ebi.ac.uk/pub/databases/spot/eQTL/sumstats/QTS000024/QTD000409/QTD000409.all.tsv.gz	ENSG00000090975	12	122357813	TG	T	chr12_122357813_TG_T	5	0.0125	0.110891	-0.604187	0.377177	INDEL	5	400	0.99453	ENSG00000090975	ENSG00000090975	0.629	rs1374965130
QTS000024	ftp://ftp.ebi.ac.uk/pub/databases/spot/eQTL/sumstats/QTS000024/QTD000409/QTD000409.all.tsv.gz	ENSG00000110801	12	122357813	TG	T	chr12_122357813_TG_T	5	0.0125	0.118222	0.682186	0.43463	INDEL	5	400	0.99453	ENSG00000110801	ENSG00000110801	3.32	rs1374965130
QTS000024	ftp://ftp.ebi.ac.uk/pub/databases/spot/eQTL/sumstats/QTS000024/QTD000409/QTD000409.all.tsv.gz	ENSG00000110987	12	122357813	TG	T	chr12_122357813_TG_T	5	0.0125	0.77503	0.127325	0.44485	INDEL	5	400	0.99453	ENSG00000110987	ENSG00000110987	1.232	rs1374965130
QTS000024	ftp://ftp.ebi.ac.uk/pub/databases/spot/eQTL/sumstats/QTS000024/QTD000409/QTD000409.all.tsv.gz	ENSG00000111011	12	122357813	TG	T	chr12_122357813_TG_T	5	0.0125	0.862262	-0.0473265	0.272403	INDEL	5	400	0.99453	ENSG00000111011	ENSG00000111011	72.412	rs1374965130
QTS000024	ftp://ftp.ebi.ac.uk/pub/databases/spot/eQTL/sumstats/QTS000024/QTD000409/QTD000409.all.tsv.gz	ENSG00000111325	12	122357813	TG	T	chr12_122357813_TG_T	5	0.0125	0.205634	-0.441204	0.347369	INDEL	5	400	0.99453	ENSG00000111325	ENSG00000111325	0.758	rs1374965130
QTS000024	ftp://ftp.ebi.ac.uk/pub/databases/spot/eQTL/sumstats/QTS000024/QTD000409/QTD000409.all.tsv.gz	ENSG00000111328	12	122357813	TG	T	chr12_122357813_TG_T	5	0.0125	0.103702	0.574729	0.351468	INDEL	5	400	0.99453	ENSG00000111328	ENSG00000111328	7.918	rs1374965130
QTS000024	ftp://ftp.ebi.ac.uk/pub/databases/spot/eQTL/sumstats/QTS000024/QTD000409/QTD000409.all.tsv.gz	ENSG00000130779	12	122357813	TG	T	chr12_122357813_TG_T	5	0.0125	0.354836	-0.352559	0.380086	INDEL	5	400	0.99453	ENSG00000130779	ENSG00000130779	51.999	rs1374965130
QTS000024	ftp://ftp.ebi.ac.uk/pub/databases/spot/eQTL/sumstats/QTS000024/QTD000409/QTD000409.all.tsv.gz	ENSG00000130783	12	122357813	TG	T	chr12_122357813_TG_T	5	0.0125	0.42909	-0.332267	0.41927	INDEL	5	400	0.99453	ENSG00000130783	ENSG00000130783	0.524	rs1374965130
QTS000024	ftp://ftp.ebi.ac.uk/pub/databases/spot/eQTL/sumstats/QTS000024/QTD000409/QTD000409.all.tsv.gz	ENSG00000130787	12	122357813	TG	T	chr12_122357813_TG_T	5	0.0125	0.655866	0.106086	0.237673	INDEL	5	400	0.99453	ENSG00000130787	ENSG00000130787	3.781	rs1374965130
QTS000024	ftp://ftp.ebi.ac.uk/pub/databases/spot/eQTL/sumstats/QTS000024/QTD000409/QTD000409.all.tsv.gz	ENSG00000130921	12	122357813	TG	T	chr12_122357813_TG_T	5	0.0125	0.0741126	-0.629501	0.350485	INDEL	5	400	0.99453	ENSG00000130921	ENSG00000130921	1.918	rs1374965130
QTS000024	ftp://ftp.ebi.ac.uk/pub/databases/spot/eQTL/sumstats/QTS000024/QTD000409/QTD000409.all.tsv.gz	ENSG00000139718	12	122357813	TG	T	chr12_122357813_TG_T	5	0.0125	0.175043	-0.419359	0.308035	INDEL	5	400	0.99453	ENSG00000139718	ENSG00000139718	75.114	rs1374965130
QTS000024	ftp://ftp.ebi.ac.uk/pub/databases/spot/eQTL/sumstats/QTS000024/QTD000409/QTD000409.all.tsv.gz	ENSG00000139719	12	122357813	TG	T	chr12_122357813_TG_T	5	0.0125	0.909871	-0.0407852	0.359798	INDEL	5	400	0.99453	ENSG00000139719	ENSG00000139719	10.053	rs1374965130
QTS000024	ftp://ftp.ebi.ac.uk/pub/databases/spot/eQTL/sumstats/QTS000024/QTD000409/QTD000409.all.tsv.gz	ENSG00000139722	12	122357813	TG	T	chr12_122357813_TG_T	5	0.0125	0.00885348	0.523071	0.197705	INDEL	5	400	0.99453	ENSG00000139722	ENSG00000139722	37.146	rs1374965130
QTS000024	ftp://ftp.ebi.ac.uk/pub/databases/spot/eQTL/sumstats/QTS000024/QTD000409/QTD000409.all.tsv.gz	ENSG00000139725	12	122357813	TG	T	chr12_122357813_TG_T	5	0.0125	0.0405534	-0.645867	0.313141	INDEL	5	400	0.99453	ENSG00000139725	ENSG00000139725	0.876	rs1374965130
QTS000024	ftp://ftp.ebi.ac.uk/pub/databases/spot/eQTL/sumstats/QTS000024/QTD000409/QTD000409.all.tsv.gz	ENSG00000139726	12	122357813	TG	T	chr12_122357813_TG_T	5	0.0125	0.331174	-0.286058	0.2936	INDEL	5	400	0.99453	ENSG00000139726	ENSG00000139726	49.387	rs1374965130
QTS000024	ftp://ftp.ebi.ac.uk/pub/databases/spot/eQTL/sumstats/QTS000024/QTD000409/QTD000409.all.tsv.gz	ENSG00000150967	12	122357813	TG	T	chr12_122357813_TG_T	5	0.0125	0.841117	-0.0467652	0.232955	INDEL	5	400	0.99453	ENSG00000150967	ENSG00000150967	1.113	rs1374965130
QTS000024	ftp://ftp.ebi.ac.uk/pub/databases/spot/eQTL/sumstats/QTS000024/QTD000409/QTD000409.all.tsv.gz	ENSG00000158104	12	122357813	TG	T	chr12_122357813_TG_T	5	0.0125	0.299912	-0.359319	0.345653	INDEL	5	400	0.99453	ENSG00000158104	ENSG00000158104	5.886	rs1374965130
QTS000024	ftp://ftp.ebi.ac.uk/pub/databases/spot/eQTL/sumstats/QTS000024/QTD000409/QTD000409.all.tsv.gz	ENSG00000170633	12	122357813	TG	T	chr12_122357813_TG_T	5	0.0125	0.582577	-0.197437	0.358589	INDEL	5	400	0.99453	ENSG00000170633	ENSG00000170633	34.504	rs1374965130
QTS000024	ftp://ftp.ebi.ac.uk/pub/databases/spot/eQTL/sumstats/QTS000024/QTD000409/QTD000409.all.tsv.gz	ENSG00000175727	12	122357813	TG	T	chr12_122357813_TG_T	5	0.0125	0.242254	0.251145	0.214082	INDEL	5	400	0.99453	ENSG00000175727	ENSG00000175727	32.963	rs1374965130
QTS000024	ftp://ftp.ebi.ac.uk/pub/databases/spot/eQTL/sumstats/QTS000024/QTD000409/QTD000409.all.tsv.gz	ENSG00000176383	12	122357813	TG	T	chr12_122357813_TG_T	5	0.0125	0.0205079	-0.752127	0.321831	INDEL	5	400	0.99453	ENSG00000176383	ENSG00000176383	0.579	rs1374965130
QTS000024	ftp://ftp.ebi.ac.uk/pub/databases/spot/eQTL/sumstats/QTS000024/QTD000409/QTD000409.all.tsv.gz	ENSG00000182196	12	122357813	TG	T	chr12_122357813_TG_T	5	0.0125	0.768771	-0.120327	0.408698	INDEL	5	400	0.99453	ENSG00000182196	ENSG00000182196	1.559	rs1374965130
QTS000024	ftp://ftp.ebi.ac.uk/pub/databases/spot/eQTL/sumstats/QTS000024/QTD000409/QTD000409.all.tsv.gz	ENSG00000182782	12	122357813	TG	T	chr12_122357813_TG_T	5	0.0125	0.442887	-0.244185	0.317545	INDEL	5	400	0.99453	ENSG00000182782	ENSG00000182782	52.804	rs1374965130
QTS000024	ftp://ftp.ebi.ac.uk/pub/databases/spot/eQTL/sumstats/QTS000024/QTD000409/QTD000409.all.tsv.gz	ENSG00000184047	12	122357813	TG	T	chr12_122357813_TG_T	5	0.0125	0.264724	-0.44193	0.395043	INDEL	5	400	0.99453	ENSG00000184047	ENSG00000184047	1.334	rs1374965130
QTS000024	ftp://ftp.ebi.ac.uk/pub/databases/spot/eQTL/sumstats/QTS000024/QTD000409/QTD000409.all.tsv.gz	ENSG00000184445	12	122357813	TG	T	chr12_122357813_TG_T	5	0.0125	0.970581	0.016348	0.442684	INDEL	5	400	0.99453	ENSG00000184445	ENSG00000184445	2.081	rs1374965130
QTS000024	ftp://ftp.ebi.ac.uk/pub/databases/spot/eQTL/sumstats/QTS000024/QTD000409/QTD000409.all.tsv.gz	ENSG00000188735	12	122357813	TG	T	chr12_122357813_TG_T	5	0.0125	0.10682	-0.623083	0.384492	INDEL	5	400	0.99453	ENSG00000188735	ENSG00000188735	0.805	rs1374965130
QTS000024	ftp://ftp.ebi.ac.uk/pub/databases/spot/eQTL/sumstats/QTS000024/QTD000409/QTD000409.all.tsv.gz	ENSG00000212694	12	122357813	TG	T	chr12_122357813_TG_T	5	0.0125	0.315635	-0.318675	0.316712	INDEL	5	400	0.99453	ENSG00000212694	ENSG00000212694	18.624	rs1374965130
QTS000024	ftp://ftp.ebi.ac.uk/pub/databases/spot/eQTL/sumstats/QTS000024/QTD000409/QTD000409.all.tsv.gz	ENSG00000255398	12	122357813	TG	T	chr12_122357813_TG_T	5	0.0125	0.354095	-0.233669	0.251525	INDEL	5	400	0.99453	ENSG00000255398	ENSG00000255398	39.922	rs1374965130
QTS000024	ftp://ftp.ebi.ac.uk/pub/databases/spot/eQTL/sumstats/QTS000024/QTD000409/QTD000409.all.tsv.gz	ENSG00000256249	12	122357813	TG	T	chr12_122357813_TG_T	5	0.0125	0.842118	-0.0584238	0.292903	INDEL	5	400	0.99453	ENSG00000256249	ENSG00000256249	0.791	rs1374965130
QTS000024	ftp://ftp.ebi.ac.uk/pub/databases/spot/eQTL/sumstats/QTS000024/QTD000409/QTD000409.all.tsv.gz	ENSG00000256742	12	122357813	TG	T	chr12_122357813_TG_T	5	0.0125	0.146815	0.588962	0.404233	INDEL	5	400	0.99453	ENSG00000256742	ENSG00000256742	0.333	rs1374965130
QTS000024	ftp://ftp.ebi.ac.uk/pub/databases/spot/eQTL/sumstats/QTS000024/QTD000409/QTD000409.all.tsv.gz	ENSG00000272849	12	122357813	TG	T	chr12_122357813_TG_T	5	0.0125	0.971658	0.0142435	0.400362	INDEL	5	400	0.99453	ENSG00000272849	ENSG00000272849	34.956	rs1374965130
QTS000024	ftp://ftp.ebi.ac.uk/pub/databases/spot/eQTL/sumstats/QTS000024/QTD000409/QTD000409.all.tsv.gz	ENSG00000274292	12	122357813	TG	T	chr12_122357813_TG_T	5	0.0125	0.527777	-0.255712	0.404224	INDEL	5	400	0.99453	ENSG00000274292	ENSG00000274292	0.797	rs1374965130
QTS000024	ftp://ftp.ebi.ac.uk/pub/databases/spot/eQTL/sumstats/QTS000024/QTD000409/QTD000409.all.tsv.gz	ENSG00000275265	12	122357813	TG	T	chr12_122357813_TG_T	5	0.0125	0.74743	-0.138508	0.429467	INDEL	5	400	0.99453	ENSG00000275265	ENSG00000275265	1.445	rs1374965130
QTS000024	ftp://ftp.ebi.ac.uk/pub/databases/spot/eQTL/sumstats/QTS000024/QTD000409/QTD000409.all.tsv.gz	ENSG00000276045	12	122357813	TG	T	chr12_122357813_TG_T	5	0.0125	0.776044	-0.0860136	0.301914	INDEL	5	400	0.99453	ENSG00000276045	ENSG00000276045	42.549	rs1374965130
QTS000024	ftp://ftp.ebi.ac.uk/pub/databases/spot/eQTL/sumstats/QTS000024/QTD000409/QTD000409.all.tsv.gz	ENSG00000278084	12	122357813	TG	T	chr12_122357813_TG_T	5	0.0125	0.255492	0.32834	0.287854	INDEL	5	400	0.99453	ENSG00000278084	ENSG00000278084	0	rs1374965130
QTS000024	ftp://ftp.ebi.ac.uk/pub/databases/spot/eQTL/sumstats/QTS000024/QTD000409/QTD000409.all.tsv.gz	ENSG00000033030	12	122357877	G	C	chr12_122357877_G_C	5	0.0125	0.713173	0.148118	0.402317	SNP	5	400	0.99817	ENSG00000033030	ENSG00000033030	27.41	rs575232767
QTS000024	ftp://ftp.ebi.ac.uk/pub/databases/spot/eQTL/sumstats/QTS000024/QTD000409/QTD000409.all.tsv.gz	ENSG00000051825	12	122357877	G	C	chr12_122357877_G_C	5	0.0125	0.0927691	-0.449932	0.266279	SNP	5	400	0.99817	ENSG00000051825	ENSG00000051825	2.535	rs575232767
QTS000024	ftp://ftp.ebi.ac.uk/pub/databases/spot/eQTL/sumstats/QTS000024/QTD000409/QTD000409.all.tsv.gz	ENSG00000089053	12	122357877	G	C	chr12_122357877_G_C	5	0.0125	0.660427	-0.144068	0.327402	SNP	5	400	0.99817	ENSG00000089053	ENSG00000089053	19.334	rs575232767
QTS000024	ftp://ftp.ebi.ac.uk/pub/databases/spot/eQTL/sumstats/QTS000024/QTD000409/QTD000409.all.tsv.gz	ENSG00000089094	12	122357877	G	C	chr12_122357877_G_C	5	0.0125	0.512711	-0.205804	0.313779	SNP	5	400	0.99817	ENSG00000089094	ENSG00000089094	34.814	rs575232767
QTS000024	ftp://ftp.ebi.ac.uk/pub/databases/spot/eQTL/sumstats/QTS000024/QTD000409/QTD000409.all.tsv.gz	ENSG00000090975	12	122357877	G	C	chr12_122357877_G_C	5	0.0125	0.111285	-0.603461	0.377142	SNP	5	400	0.99817	ENSG00000090975	ENSG00000090975	0.629	rs575232767
QTS000024	ftp://ftp.ebi.ac.uk/pub/databases/spot/eQTL/sumstats/QTS000024/QTD000409/QTD000409.all.tsv.gz	ENSG00000110801	12	122357877	G	C	chr12_122357877_G_C	5	0.0125	0.117306	0.683807	0.43457	SNP	5	400	0.99817	ENSG00000110801	ENSG00000110801	3.32	rs575232767
QTS000024	ftp://ftp.ebi.ac.uk/pub/databases/spot/eQTL/sumstats/QTS000024/QTD000409/QTD000409.all.tsv.gz	ENSG00000110987	12	122357877	G	C	chr12_122357877_G_C	5	0.0125	0.779268	0.124849	0.444807	SNP	5	400	0.99817	ENSG00000110987	ENSG00000110987	1.232	rs575232767
QTS000024	ftp://ftp.ebi.ac.uk/pub/databases/spot/eQTL/sumstats/QTS000024/QTD000409/QTD000409.all.tsv.gz	ENSG00000111011	12	122357877	G	C	chr12_122357877_G_C	5	0.0125	0.863695	-0.0468241	0.272374	SNP	5	400	0.99817	ENSG00000111011	ENSG00000111011	72.412	rs575232767
QTS000024	ftp://ftp.ebi.ac.uk/pub/databases/spot/eQTL/sumstats/QTS000024/QTD000409/QTD000409.all.tsv.gz	ENSG00000111325	12	122357877	G	C	chr12_122357877_G_C	5	0.0125	0.207969	-0.438903	0.347348	SNP	5	400	0.99817	ENSG00000111325	ENSG00000111325	0.758	rs575232767
QTS000024	ftp://ftp.ebi.ac.uk/pub/databases/spot/eQTL/sumstats/QTS000024/QTD000409/QTD000409.all.tsv.gz	ENSG00000111328	12	122357877	G	C	chr12_122357877_G_C	5	0.0125	0.104466	0.57341	0.351441	SNP	5	400	0.99817	ENSG00000111328	ENSG00000111328	7.918	rs575232767
QTS000024	ftp://ftp.ebi.ac.uk/pub/databases/spot/eQTL/sumstats/QTS000024/QTD000409/QTD000409.all.tsv.gz	ENSG00000130779	12	122357877	G	C	chr12_122357877_G_C	5	0.0125	0.357012	-0.350934	0.380054	SNP	5	400	0.99817	ENSG00000130779	ENSG00000130779	51.999	rs575232767
QTS000024	ftp://ftp.ebi.ac.uk/pub/databases/spot/eQTL/sumstats/QTS000024/QTD000409/QTD000409.all.tsv.gz	ENSG00000130783	12	122357877	G	C	chr12_122357877_G_C	5	0.0125	0.432819	-0.329559	0.419237	SNP	5	400	0.99817	ENSG00000130783	ENSG00000130783	0.524	rs575232767
QTS000024	ftp://ftp.ebi.ac.uk/pub/databases/spot/eQTL/sumstats/QTS000024/QTD000409/QTD000409.all.tsv.gz	ENSG00000130787	12	122357877	G	C	chr12_122357877_G_C	5	0.0125	0.657742	0.105457	0.23765	SNP	5	400	0.99817	ENSG00000130787	ENSG00000130787	3.781	rs575232767
QTS000024	ftp://ftp.ebi.ac.uk/pub/databases/spot/eQTL/sumstats/QTS000024/QTD000409/QTD000409.all.tsv.gz	ENSG00000130921	12	122357877	G	C	chr12_122357877_G_C	5	0.0125	0.0744872	-0.628627	0.350455	SNP	5	400	0.99817	ENSG00000130921	ENSG00000130921	1.918	rs575232767
QTS000024	ftp://ftp.ebi.ac.uk/pub/databases/spot/eQTL/sumstats/QTS000024/QTD000409/QTD000409.all.tsv.gz	ENSG00000139718	12	122357877	G	C	chr12_122357877_G_C	5	0.0125	0.176165	-0.418232	0.30801	SNP	5	400	0.99817	ENSG00000139718	ENSG00000139718	75.114	rs575232767
QTS000024	ftp://ftp.ebi.ac.uk/pub/databases/spot/eQTL/sumstats/QTS000024/QTD000409/QTD000409.all.tsv.gz	ENSG00000139719	12	122357877	G	C	chr12_122357877_G_C	5	0.0125	0.909859	-0.0407864	0.35976	SNP	5	400	0.99817	ENSG00000139719	ENSG00000139719	10.053	rs575232767
QTS000024	ftp://ftp.ebi.ac.uk/pub/databases/spot/eQTL/sumstats/QTS000024/QTD000409/QTD000409.all.tsv.gz	ENSG00000139722	12	122357877	G	C	chr12_122357877_G_C	5	0.0125	0.00873421	0.523923	0.197671	SNP	5	400	0.99817	ENSG00000139722	ENSG00000139722	37.146	rs575232767
QTS000024	ftp://ftp.ebi.ac.uk/pub/databases/spot/eQTL/sumstats/QTS000024/QTD000409/QTD000409.all.tsv.gz	ENSG00000139725	12	122357877	G	C	chr12_122357877_G_C	5	0.0125	0.0408955	-0.644714	0.31312	SNP	5	400	0.99817	ENSG00000139725	ENSG00000139725	0.876	rs575232767
QTS000024	ftp://ftp.ebi.ac.uk/pub/databases/spot/eQTL/sumstats/QTS000024/QTD000409/QTD000409.all.tsv.gz	ENSG00000139726	12	122357877	G	C	chr12_122357877_G_C	5	0.0125	0.332512	-0.285239	0.293573	SNP	5	400	0.99817	ENSG00000139726	ENSG00000139726	49.387	rs575232767
QTS000024	ftp://ftp.ebi.ac.uk/pub/databases/spot/eQTL/sumstats/QTS000024/QTD000409/QTD000409.all.tsv.gz	ENSG00000150967	12	122357877	G	C	chr12_122357877_G_C	5	0.0125	0.844877	-0.0456392	0.232932	SNP	5	400	0.99817	ENSG00000150967	ENSG00000150967	1.113	rs575232767
QTS000024	ftp://ftp.ebi.ac.uk/pub/databases/spot/eQTL/sumstats/QTS000024/QTD000409/QTD000409.all.tsv.gz	ENSG00000158104	12	122357877	G	C	chr12_122357877_G_C	5	0.0125	0.301538	-0.358078	0.345623	SNP	5	400	0.99817	ENSG00000158104	ENSG00000158104	5.886	rs575232767
QTS000024	ftp://ftp.ebi.ac.uk/pub/databases/spot/eQTL/sumstats/QTS000024/QTD000409/QTD000409.all.tsv.gz	ENSG00000170633	12	122357877	G	C	chr12_122357877_G_C	5	0.0125	0.583845	-0.196753	0.358553	SNP	5	400	0.99817	ENSG00000170633	ENSG00000170633	34.504	rs575232767
QTS000024	ftp://ftp.ebi.ac.uk/pub/databases/spot/eQTL/sumstats/QTS000024/QTD000409/QTD000409.all.tsv.gz	ENSG00000175727	12	122357877	G	C	chr12_122357877_G_C	5	0.0125	0.240369	0.252122	0.214053	SNP	5	400	0.99817	ENSG00000175727	ENSG00000175727	32.963	rs575232767
QTS000024	ftp://ftp.ebi.ac.uk/pub/databases/spot/eQTL/sumstats/QTS000024/QTD000409/QTD000409.all.tsv.gz	ENSG00000176383	12	122357877	G	C	chr12_122357877_G_C	5	0.0125	0.0206433	-0.751254	0.321807	SNP	5	400	0.99817	ENSG00000176383	ENSG00000176383	0.579	rs575232767
QTS000024	ftp://ftp.ebi.ac.uk/pub/databases/spot/eQTL/sumstats/QTS000024/QTD000409/QTD000409.all.tsv.gz	ENSG00000182196	12	122357877	G	C	chr12_122357877_G_C	5	0.0125	0.768887	-0.120252	0.408654	SNP	5	400	0.99817	ENSG00000182196	ENSG00000182196	1.559	rs575232767
QTS000024	ftp://ftp.ebi.ac.uk/pub/databases/spot/eQTL/sumstats/QTS000024/QTD000409/QTD000409.all.tsv.gz	ENSG00000182782	12	122357877	G	C	chr12_122357877_G_C	5	0.0125	0.444651	-0.243217	0.317515	SNP	5	400	0.99817	ENSG00000182782	ENSG00000182782	52.804	rs575232767
QTS000024	ftp://ftp.ebi.ac.uk/pub/databases/spot/eQTL/sumstats/QTS000024/QTD000409/QTD000409.all.tsv.gz	ENSG00000184047	12	122357877	G	C	chr12_122357877_G_C	5	0.0125	0.266011	-0.440699	0.395009	SNP	5	400	0.99817	ENSG00000184047	ENSG00000184047	1.334	rs575232767
QTS000024	ftp://ftp.ebi.ac.uk/pub/databases/spot/eQTL/sumstats/QTS000024/QTD000409/QTD000409.all.tsv.gz	ENSG00000184445	12	122357877	G	C	chr12_122357877_G_C	5	0.0125	0.969961	0.0166912	0.442637	SNP	5	400	0.99817	ENSG00000184445	ENSG00000184445	2.081	rs575232767
QTS000024	ftp://ftp.ebi.ac.uk/pub/databases/spot/eQTL/sumstats/QTS000024/QTD000409/QTD000409.all.tsv.gz	ENSG00000188735	12	122357877	G	C	chr12_122357877_G_C	5	0.0125	0.106041	-0.624396	0.384439	SNP	5	400	0.99817	ENSG00000188735	ENSG00000188735	0.805	rs575232767
QTS000024	ftp://ftp.ebi.ac.uk/pub/databases/spot/eQTL/sumstats/QTS000024/QTD000409/QTD000409.all.tsv.gz	ENSG00000212694	12	122357877	G	C	chr12_122357877_G_C	5	0.0125	0.317328	-0.317532	0.316685	SNP	5	400	0.99817	ENSG00000212694	ENSG00000212694	18.624	rs575232767
QTS000024	ftp://ftp.ebi.ac.uk/pub/databases/spot/eQTL/sumstats/QTS000024/QTD000409/QTD000409.all.tsv.gz	ENSG00000255398	12	122357877	G	C	chr12_122357877_G_C	5	0.0125	0.354946	-0.233233	0.251501	SNP	5	400	0.99817	ENSG00000255398	ENSG00000255398	39.922	rs575232767
QTS000024	ftp://ftp.ebi.ac.uk/pub/databases/spot/eQTL/sumstats/QTS000024/QTD000409/QTD000409.all.tsv.gz	ENSG00000256249	12	122357877	G	C	chr12_122357877_G_C	5	0.0125	0.844355	-0.0575795	0.292873	SNP	5	400	0.99817	ENSG00000256249	ENSG00000256249	0.791	rs575232767
QTS000024	ftp://ftp.ebi.ac.uk/pub/databases/spot/eQTL/sumstats/QTS000024/QTD000409/QTD000409.all.tsv.gz	ENSG00000256742	12	122357877	G	C	chr12_122357877_G_C	5	0.0125	0.146581	0.589239	0.404187	SNP	5	400	0.99817	ENSG00000256742	ENSG00000256742	0.333	rs575232767
QTS000024	ftp://ftp.ebi.ac.uk/pub/databases/spot/eQTL/sumstats/QTS000024/QTD000409/QTD000409.all.tsv.gz	ENSG00000272849	12	122357877	G	C	chr12_122357877_G_C	5	0.0125	0.971678	0.0142322	0.40032	SNP	5	400	0.99817	ENSG00000272849	ENSG00000272849	34.956	rs575232767
QTS000024	ftp://ftp.ebi.ac.uk/pub/databases/spot/eQTL/sumstats/QTS000024/QTD000409/QTD000409.all.tsv.gz	ENSG00000274292	12	122357877	G	C	chr12_122357877_G_C	5	0.0125	0.528445	-0.255271	0.404183	SNP	5	400	0.99817	ENSG00000274292	ENSG00000274292	0.797	rs575232767
QTS000024	ftp://ftp.ebi.ac.uk/pub/databases/spot/eQTL/sumstats/QTS000024/QTD000409/QTD000409.all.tsv.gz	ENSG00000275265	12	122357877	G	C	chr12_122357877_G_C	5	0.0125	0.749598	-0.137263	0.429423	SNP	5	400	0.99817	ENSG00000275265	ENSG00000275265	1.445	rs575232767
QTS000024	ftp://ftp.ebi.ac.uk/pub/databases/spot/eQTL/sumstats/QTS000024/QTD000409/QTD000409.all.tsv.gz	ENSG00000276045	12	122357877	G	C	chr12_122357877_G_C	5	0.0125	0.777411	-0.0854651	0.301883	SNP	5	400	0.99817	ENSG00000276045	ENSG00000276045	42.549	rs575232767
QTS000024	ftp://ftp.ebi.ac.uk/pub/databases/spot/eQTL/sumstats/QTS000024/QTD000409/QTD000409.all.tsv.gz	ENSG00000278084	12	122357877	G	C	chr12_122357877_G_C	5	0.0125	0.254775	0.328799	0.287821	SNP	5	400	0.99817	ENSG00000278084	ENSG00000278084	0	rs575232767
QTS000024	ftp://ftp.ebi.ac.uk/pub/databases/spot/eQTL/sumstats/QTS000024/QTD000409/QTD000409.all.tsv.gz	ENSG00000033030	12	122357999	G	C	chr12_122357999_G_C	47	0.1375	0.00188095	-0.405057	0.128435	SNP	55	400	0.98869	ENSG00000033030	ENSG00000033030	27.41	rs55639239
QTS000024	ftp://ftp.ebi.ac.uk/pub/databases/spot/eQTL/sumstats/QTS000024/QTD000409/QTD000409.all.tsv.gz	ENSG00000051825	12	122357999	G	C	chr12_122357999_G_C	47	0.1375	0.297108	-0.0916382	0.0876414	SNP	55	400	0.98869	ENSG00000051825	ENSG00000051825	2.535	rs55639239
QTS000024	ftp://ftp.ebi.ac.uk/pub/databases/spot/eQTL/sumstats/QTS000024/QTD000409/QTD000409.all.tsv.gz	ENSG00000089053	12	122357999	G	C	chr12_122357999_G_C	47	0.1375	0.326213	-0.105357	0.107029	SNP	55	400	0.98869	ENSG00000089053	ENSG00000089053	19.334	rs55639239
QTS000024	ftp://ftp.ebi.ac.uk/pub/databases/spot/eQTL/sumstats/QTS000024/QTD000409/QTD000409.all.tsv.gz	ENSG00000089094	12	122357999	G	C	chr12_122357999_G_C	47	0.1375	0.83004	0.0221179	0.102896	SNP	55	400	0.98869	ENSG00000089094	ENSG00000089094	34.814	rs55639239
QTS000024	ftp://ftp.ebi.ac.uk/pub/databases/spot/eQTL/sumstats/QTS000024/QTD000409/QTD000409.all.tsv.gz	ENSG00000090975	12	122357999	G	C	chr12_122357999_G_C	47	0.1375	0.254313	0.141749	0.123962	SNP	55	400	0.98869	ENSG00000090975	ENSG00000090975	0.629	rs55639239
QTS000024	ftp://ftp.ebi.ac.uk/pub/databases/spot/eQTL/sumstats/QTS000024/QTD000409/QTD000409.all.tsv.gz	ENSG00000110801	12	122357999	G	C	chr12_122357999_G_C	47	0.1375	0.356944	-0.132043	0.14298	SNP	55	400	0.98869	ENSG00000110801	ENSG00000110801	3.32	rs55639239
QTS000024	ftp://ftp.ebi.ac.uk/pub/databases/spot/eQTL/sumstats/QTS000024/QTD000409/QTD000409.all.tsv.gz	ENSG00000110987	12	122357999	G	C	chr12_122357999_G_C	47	0.1375	0.151126	-0.208924	0.144932	SNP	55	400	0.98869	ENSG00000110987	ENSG00000110987	1.232	rs55639239
QTS000024	ftp://ftp.ebi.ac.uk/pub/databases/spot/eQTL/sumstats/QTS000024/QTD000409/QTD000409.all.tsv.gz	ENSG00000111011	12	122357999	G	C	chr12_122357999_G_C	47	0.1375	0.12194	-0.137755	0.0886567	SNP	55	400	0.98869	ENSG00000111011	ENSG00000111011	72.412	rs55639239
QTS000024	ftp://ftp.ebi.ac.uk/pub/databases/spot/eQTL/sumstats/QTS000024/QTD000409/QTD000409.all.tsv.gz	ENSG00000111325	12	122357999	G	C	chr12_122357999_G_C	47	0.1375	0.445811	-0.0871755	0.114097	SNP	55	400	0.98869	ENSG00000111325	ENSG00000111325	0.758	rs55639239
QTS000024	ftp://ftp.ebi.ac.uk/pub/databases/spot/eQTL/sumstats/QTS000024/QTD000409/QTD000409.all.tsv.gz	ENSG00000111328	12	122357999	G	C	chr12_122357999_G_C	47	0.1375	0.823032	0.0259659	0.115937	SNP	55	400	0.98869	ENSG00000111328	ENSG00000111328	7.918	rs55639239
QTS000024	ftp://ftp.ebi.ac.uk/pub/databases/spot/eQTL/sumstats/QTS000024/QTD000409/QTD000409.all.tsv.gz	ENSG00000130779	12	122357999	G	C	chr12_122357999_G_C	47	0.1375	0.159925	0.175134	0.124121	SNP	55	400	0.98869	ENSG00000130779	ENSG00000130779	51.999	rs55639239
QTS000024	ftp://ftp.ebi.ac.uk/pub/databases/spot/eQTL/sumstats/QTS000024/QTD000409/QTD000409.all.tsv.gz	ENSG00000130783	12	122357999	G	C	chr12_122357999_G_C	47	0.1375	0.490126	0.0950022	0.137388	SNP	55	400	0.98869	ENSG00000130783	ENSG00000130783	0.524	rs55639239
QTS000024	ftp://ftp.ebi.ac.uk/pub/databases/spot/eQTL/sumstats/QTS000024/QTD000409/QTD000409.all.tsv.gz	ENSG00000130787	12	122357999	G	C	chr12_122357999_G_C	47	0.1375	0.279236	-0.0842626	0.0776456	SNP	55	400	0.98869	ENSG00000130787	ENSG00000130787	3.781	rs55639239
QTS000024	ftp://ftp.ebi.ac.uk/pub/databases/spot/eQTL/sumstats/QTS000024/QTD000409/QTD000409.all.tsv.gz	ENSG00000130921	12	122357999	G	C	chr12_122357999_G_C	47	0.1375	0.851289	-0.0217375	0.115788	SNP	55	400	0.98869	ENSG00000130921	ENSG00000130921	1.918	rs55639239
QTS000024	ftp://ftp.ebi.ac.uk/pub/databases/spot/eQTL/sumstats/QTS000024/QTD000409/QTD000409.all.tsv.gz	ENSG00000139718	12	122357999	G	C	chr12_122357999_G_C	47	0.1375	0.490567	0.0699565	0.101271	SNP	55	400	0.98869	ENSG00000139718	ENSG00000139718	75.114	rs55639239
QTS000024	ftp://ftp.ebi.ac.uk/pub/databases/spot/eQTL/sumstats/QTS000024/QTD000409/QTD000409.all.tsv.gz	ENSG00000139719	12	122357999	G	C	chr12_122357999_G_C	47	0.1375	0.0440069	-0.236386	0.116568	SNP	55	400	0.98869	ENSG00000139719	ENSG00000139719	10.053	rs55639239
QTS000024	ftp://ftp.ebi.ac.uk/pub/databases/spot/eQTL/sumstats/QTS000024/QTD000409/QTD000409.all.tsv.gz	ENSG00000139722	12	122357999	G	C	chr12_122357999_G_C	47	0.1375	0.908083	0.00762711	0.06597	SNP	55	400	0.98869	ENSG00000139722	ENSG00000139722	37.146	rs55639239
QTS000024	ftp://ftp.ebi.ac.uk/pub/databases/spot/eQTL/sumstats/QTS000024/QTD000409/QTD000409.all.tsv.gz	ENSG00000139725	12	122357999	G	C	chr12_122357999_G_C	47	0.1375	0.294292	0.108785	0.103434	SNP	55	400	0.98869	ENSG00000139725	ENSG00000139725	0.876	rs55639239
QTS000024	ftp://ftp.ebi.ac.uk/pub/databases/spot/eQTL/sumstats/QTS000024/QTD000409/QTD000409.all.tsv.gz	ENSG00000139726	12	122357999	G	C	chr12_122357999_G_C	47	0.1375	0.285796	0.102893	0.0961185	SNP	55	400	0.98869	ENSG00000139726	ENSG00000139726	49.387	rs55639239
QTS000024	ftp://ftp.ebi.ac.uk/pub/databases/spot/eQTL/sumstats/QTS000024/QTD000409/QTD000409.all.tsv.gz	ENSG00000150967	12	122357999	G	C	chr12_122357999_G_C	47	0.1375	0.738917	0.0254649	0.0762904	SNP	55	400	0.98869	ENSG00000150967	ENSG00000150967	1.113	rs55639239
QTS000024	ftp://ftp.ebi.ac.uk/pub/databases/spot/eQTL/sumstats/QTS000024/QTD000409/QTD000409.all.tsv.gz	ENSG00000158104	12	122357999	G	C	chr12_122357999_G_C	47	0.1375	0.359844	-0.103995	0.113292	SNP	55	400	0.98869	ENSG00000158104	ENSG00000158104	5.886	rs55639239
QTS000024	ftp://ftp.ebi.ac.uk/pub/databases/spot/eQTL/sumstats/QTS000024/QTD000409/QTD000409.all.tsv.gz	ENSG00000170633	12	122357999	G	C	chr12_122357999_G_C	47	0.1375	0.891462	0.0160619	0.117547	SNP	55	400	0.98869	ENSG00000170633	ENSG00000170633	34.504	rs55639239
QTS000024	ftp://ftp.ebi.ac.uk/pub/databases/spot/eQTL/sumstats/QTS000024/QTD000409/QTD000409.all.tsv.gz	ENSG00000175727	12	122357999	G	C	chr12_122357999_G_C	47	0.1375	0.512626	0.0461193	0.0703017	SNP	55	400	0.98869	ENSG00000175727	ENSG00000175727	32.963	rs55639239
QTS000024	ftp://ftp.ebi.ac.uk/pub/databases/spot/eQTL/sumstats/QTS000024/QTD000409/QTD000409.all.tsv.gz	ENSG00000176383	12	122357999	G	C	chr12_122357999_G_C	47	0.1375	0.538253	0.065885	0.106851	SNP	55	400	0.98869	ENSG00000176383	ENSG00000176383	0.579	rs55639239
QTS000024	ftp://ftp.ebi.ac.uk/pub/databases/spot/eQTL/sumstats/QTS000024/QTD000409/QTD000409.all.tsv.gz	ENSG00000182196	12	122357999	G	C	chr12_122357999_G_C	47	0.1375	0.686292	-0.0541428	0.133842	SNP	55	400	0.98869	ENSG00000182196	ENSG00000182196	1.559	rs55639239
QTS000024	ftp://ftp.ebi.ac.uk/pub/databases/spot/eQTL/sumstats/QTS000024/QTD000409/QTD000409.all.tsv.gz	ENSG00000182782	12	122357999	G	C	chr12_122357999_G_C	47	0.1375	0.130132	0.157407	0.103534	SNP	55	400	0.98869	ENSG00000182782	ENSG00000182782	52.804	rs55639239
QTS000024	ftp://ftp.ebi.ac.uk/pub/databases/spot/eQTL/sumstats/QTS000024/QTD000409/QTD000409.all.tsv.gz	ENSG00000184047	12	122357999	G	C	chr12_122357999_G_C	47	0.1375	0.96472	-0.00575045	0.129834	SNP	55	400	0.98869	ENSG00000184047	ENSG00000184047	1.334	rs55639239
QTS000024	ftp://ftp.ebi.ac.uk/pub/databases/spot/eQTL/sumstats/QTS000024/QTD000409/QTD000409.all.tsv.gz	ENSG00000184445	12	122357999	G	C	chr12_122357999_G_C	47	0.1375	0.194141	-0.1881	0.144342	SNP	55	400	0.98869	ENSG00000184445	ENSG00000184445	2.081	rs55639239
QTS000024	ftp://ftp.ebi.ac.uk/pub/databases/spot/eQTL/sumstats/QTS000024/QTD000409/QTD000409.all.tsv.gz	ENSG00000188735	12	122357999	G	C	chr12_122357999_G_C	47	0.1375	0.31096	-0.128502	0.126479	SNP	55	400	0.98869	ENSG00000188735	ENSG00000188735	0.805	rs55639239
QTS000024	ftp://ftp.ebi.ac.uk/pub/databases/spot/eQTL/sumstats/QTS000024/QTD000409/QTD000409.all.tsv.gz	ENSG00000212694	12	122357999	G	C	chr12_122357999_G_C	47	0.1375	0.752299	0.0328707	0.103995	SNP	55	400	0.98869	ENSG00000212694	ENSG00000212694	18.624	rs55639239
QTS000024	ftp://ftp.ebi.ac.uk/pub/databases/spot/eQTL/sumstats/QTS000024/QTD000409/QTD000409.all.tsv.gz	ENSG00000255398	12	122357999	G	C	chr12_122357999_G_C	47	0.1375	0.117451	0.129029	0.0820329	SNP	55	400	0.98869	ENSG00000255398	ENSG00000255398	39.922	rs55639239
QTS000024	ftp://ftp.ebi.ac.uk/pub/databases/spot/eQTL/sumstats/QTS000024/QTD000409/QTD000409.all.tsv.gz	ENSG00000256249	12	122357999	G	C	chr12_122357999_G_C	47	0.1375	0.688213	0.0385471	0.0959095	SNP	55	400	0.98869	ENSG00000256249	ENSG00000256249	0.791	rs55639239
QTS000024	ftp://ftp.ebi.ac.uk/pub/databases/spot/eQTL/sumstats/QTS000024/QTD000409/QTD000409.all.tsv.gz	ENSG00000256742	12	122357999	G	C	chr12_122357999_G_C	47	0.1375	0.143685	0.194414	0.132395	SNP	55	400	0.98869	ENSG00000256742	ENSG00000256742	0.333	rs55639239
QTS000024	ftp://ftp.ebi.ac.uk/pub/databases/spot/eQTL/sumstats/QTS000024/QTD000409/QTD000409.all.tsv.gz	ENSG00000272849	12	122357999	G	C	chr12_122357999_G_C	47	0.1375	0.561756	0.0761601	0.13102	SNP	55	400	0.98869	ENSG00000272849	ENSG00000272849	34.956	rs55639239
QTS000024	ftp://ftp.ebi.ac.uk/pub/databases/spot/eQTL/sumstats/QTS000024/QTD000409/QTD000409.all.tsv.gz	ENSG00000274292	12	122357999	G	C	chr12_122357999_G_C	47	0.1375	0.456776	0.0986968	0.132349	SNP	55	400	0.98869	ENSG00000274292	ENSG00000274292	0.797	rs55639239
QTS000024	ftp://ftp.ebi.ac.uk/pub/databases/spot/eQTL/sumstats/QTS000024/QTD000409/QTD000409.all.tsv.gz	ENSG00000275265	12	122357999	G	C	chr12_122357999_G_C	47	0.1375	0.99597	0.000711742	0.140712	SNP	55	400	0.98869	ENSG00000275265	ENSG00000275265	1.445	rs55639239
QTS000024	ftp://ftp.ebi.ac.uk/pub/databases/spot/eQTL/sumstats/QTS000024/QTD000409/QTD000409.all.tsv.gz	ENSG00000276045	12	122357999	G	C	chr12_122357999_G_C	47	0.1375	0.575285	0.0554715	0.0988301	SNP	55	400	0.98869	ENSG00000276045	ENSG00000276045	42.549	rs55639239
QTS000024	ftp://ftp.ebi.ac.uk/pub/databases/spot/eQTL/sumstats/QTS000024/QTD000409/QTD000409.all.tsv.gz	ENSG00000278084	12	122357999	G	C	chr12_122357999_G_C	47	0.1375	0.701923	0.0362547	0.0945808	SNP	55	400	0.98869	ENSG00000278084	ENSG00000278084	0	rs55639239
QTS000024	ftp://ftp.ebi.ac.uk/pub/databases/spot/eQTL/sumstats/QTS000024/QTD000409/QTD000409.all.tsv.gz	ENSG00000033030	12	122358057	G	A	chr12_122358057_G_A	6	0.0175	0.472204	-0.225705	0.313316	SNP	7	400	0.96432	ENSG00000033030	ENSG00000033030	27.41	rs11834008
QTS000024	ftp://ftp.ebi.ac.uk/pub/databases/spot/eQTL/sumstats/QTS000024/QTD000409/QTD000409.all.tsv.gz	ENSG00000051825	12	122358057	G	A	chr12_122358057_G_A	6	0.0175	0.891086	0.0286813	0.209172	SNP	7	400	0.96432	ENSG00000051825	ENSG00000051825	2.535	rs11834008
QTS000024	ftp://ftp.ebi.ac.uk/pub/databases/spot/eQTL/sumstats/QTS000024/QTD000409/QTD000409.all.tsv.gz	ENSG00000089053	12	122358057	G	A	chr12_122358057_G_A	6	0.0175	0.898823	-0.032513	0.25536	SNP	7	400	0.96432	ENSG00000089053	ENSG00000089053	19.334	rs11834008
QTS000024	ftp://ftp.ebi.ac.uk/pub/databases/spot/eQTL/sumstats/QTS000024/QTD000409/QTD000409.all.tsv.gz	ENSG00000089094	12	122358057	G	A	chr12_122358057_G_A	6	0.0175	0.804333	-0.0607497	0.24486	SNP	7	400	0.96432	ENSG00000089094	ENSG00000089094	34.814	rs11834008
QTS000024	ftp://ftp.ebi.ac.uk/pub/databases/spot/eQTL/sumstats/QTS000024/QTD000409/QTD000409.all.tsv.gz	ENSG00000090975	12	122358057	G	A	chr12_122358057_G_A	6	0.0175	0.730273	0.102185	0.295946	SNP	7	400	0.96432	ENSG00000090975	ENSG00000090975	0.629	rs11834008
QTS000024	ftp://ftp.ebi.ac.uk/pub/databases/spot/eQTL/sumstats/QTS000024/QTD000409/QTD000409.all.tsv.gz	ENSG00000110801	12	122358057	G	A	chr12_122358057_G_A	6	0.0175	0.212449	0.424912	0.33961	SNP	7	400	0.96432	ENSG00000110801	ENSG00000110801	3.32	rs11834008
QTS000024	ftp://ftp.ebi.ac.uk/pub/databases/spot/eQTL/sumstats/QTS000024/QTD000409/QTD000409.all.tsv.gz	ENSG00000110987	12	122358057	G	A	chr12_122358057_G_A	6	0.0175	0.616199	0.174027	0.346602	SNP	7	400	0.96432	ENSG00000110987	ENSG00000110987	1.232	rs11834008
QTS000024	ftp://ftp.ebi.ac.uk/pub/databases/spot/eQTL/sumstats/QTS000024/QTD000409/QTD000409.all.tsv.gz	ENSG00000111011	12	122358057	G	A	chr12_122358057_G_A	6	0.0175	0.217511	0.261686	0.211482	SNP	7	400	0.96432	ENSG00000111011	ENSG00000111011	72.412	rs11834008
QTS000024	ftp://ftp.ebi.ac.uk/pub/databases/spot/eQTL/sumstats/QTS000024/QTD000409/QTD000409.all.tsv.gz	ENSG00000111325	12	122358057	G	A	chr12_122358057_G_A	6	0.0175	0.67444	0.114364	0.271823	SNP	7	400	0.96432	ENSG00000111325	ENSG00000111325	0.758	rs11834008
QTS000024	ftp://ftp.ebi.ac.uk/pub/databases/spot/eQTL/sumstats/QTS000024/QTD000409/QTD000409.all.tsv.gz	ENSG00000111328	12	122358057	G	A	chr12_122358057_G_A	6	0.0175	0.540136	0.169187	0.275662	SNP	7	400	0.96432	ENSG00000111328	ENSG00000111328	7.918	rs11834008
QTS000024	ftp://ftp.ebi.ac.uk/pub/databases/spot/eQTL/sumstats/QTS000024/QTD000409/QTD000409.all.tsv.gz	ENSG00000130779	12	122358057	G	A	chr12_122358057_G_A	6	0.0175	0.720049	0.106556	0.296862	SNP	7	400	0.96432	ENSG00000130779	ENSG00000130779	51.999	rs11834008
QTS000024	ftp://ftp.ebi.ac.uk/pub/databases/spot/eQTL/sumstats/QTS000024/QTD000409/QTD000409.all.tsv.gz	ENSG00000130783	12	122358057	G	A	chr12_122358057_G_A	6	0.0175	0.06351	0.605473	0.324335	SNP	7	400	0.96432	ENSG00000130783	ENSG00000130783	0.524	rs11834008
QTS000024	ftp://ftp.ebi.ac.uk/pub/databases/spot/eQTL/sumstats/QTS000024/QTD000409/QTD000409.all.tsv.gz	ENSG00000130787	12	122358057	G	A	chr12_122358057_G_A	6	0.0175	0.603876	0.0962695	0.185231	SNP	7	400	0.96432	ENSG00000130787	ENSG00000130787	3.781	rs11834008
QTS000024	ftp://ftp.ebi.ac.uk/pub/databases/spot/eQTL/sumstats/QTS000024/QTD000409/QTD000409.all.tsv.gz	ENSG00000130921	12	122358057	G	A	chr12_122358057_G_A	6	0.0175	0.619429	-0.137006	0.275391	SNP	7	400	0.96432	ENSG00000130921	ENSG00000130921	1.918	rs11834008
QTS000024	ftp://ftp.ebi.ac.uk/pub/databases/spot/eQTL/sumstats/QTS000024/QTD000409/QTD000409.all.tsv.gz	ENSG00000139718	12	122358057	G	A	chr12_122358057_G_A	6	0.0175	0.909819	-0.0273694	0.241305	SNP	7	400	0.96432	ENSG00000139718	ENSG00000139718	75.114	rs11834008
QTS000024	ftp://ftp.ebi.ac.uk/pub/databases/spot/eQTL/sumstats/QTS000024/QTD000409/QTD000409.all.tsv.gz	ENSG00000139719	12	122358057	G	A	chr12_122358057_G_A	6	0.0175	0.678859	0.116252	0.280343	SNP	7	400	0.96432	ENSG00000139719	ENSG00000139719	10.053	rs11834008
QTS000024	ftp://ftp.ebi.ac.uk/pub/databases/spot/eQTL/sumstats/QTS000024/QTD000409/QTD000409.all.tsv.gz	ENSG00000139722	12	122358057	G	A	chr12_122358057_G_A	6	0.0175	0.497027	-0.106708	0.156804	SNP	7	400	0.96432	ENSG00000139722	ENSG00000139722	37.146	rs11834008
QTS000024	ftp://ftp.ebi.ac.uk/pub/databases/spot/eQTL/sumstats/QTS000024/QTD000409/QTD000409.all.tsv.gz	ENSG00000139725	12	122358057	G	A	chr12_122358057_G_A	6	0.0175	0.607396	-0.126974	0.246708	SNP	7	400	0.96432	ENSG00000139725	ENSG00000139725	0.876	rs11834008
QTS000024	ftp://ftp.ebi.ac.uk/pub/databases/spot/eQTL/sumstats/QTS000024/QTD000409/QTD000409.all.tsv.gz	ENSG00000139726	12	122358057	G	A	chr12_122358057_G_A	6	0.0175	0.970859	-0.00839327	0.229447	SNP	7	400	0.96432	ENSG00000139726	ENSG00000139726	49.387	rs11834008
QTS000024	ftp://ftp.ebi.ac.uk/pub/databases/spot/eQTL/sumstats/QTS000024/QTD000409/QTD000409.all.tsv.gz	ENSG00000150967	12	122358057	G	A	chr12_122358057_G_A	6	0.0175	0.733063	0.0620125	0.181552	SNP	7	400	0.96432	ENSG00000150967	ENSG00000150967	1.113	rs11834008
QTS000024	ftp://ftp.ebi.ac.uk/pub/databases/spot/eQTL/sumstats/QTS000024/QTD000409/QTD000409.all.tsv.gz	ENSG00000158104	12	122358057	G	A	chr12_122358057_G_A	6	0.0175	0.0829669	0.46722	0.26803	SNP	7	400	0.96432	ENSG00000158104	ENSG00000158104	5.886	rs11834008
QTS000024	ftp://ftp.ebi.ac.uk/pub/databases/spot/eQTL/sumstats/QTS000024/QTD000409/QTD000409.all.tsv.gz	ENSG00000170633	12	122358057	G	A	chr12_122358057_G_A	6	0.0175	0.404153	-0.23347	0.279223	SNP	7	400	0.96432	ENSG00000170633	ENSG00000170633	34.504	rs11834008
QTS000024	ftp://ftp.ebi.ac.uk/pub/databases/spot/eQTL/sumstats/QTS000024/QTD000409/QTD000409.all.tsv.gz	ENSG00000175727	12	122358057	G	A	chr12_122358057_G_A	6	0.0175	0.111994	0.265652	0.166354	SNP	7	400	0.96432	ENSG00000175727	ENSG00000175727	32.963	rs11834008
QTS000024	ftp://ftp.ebi.ac.uk/pub/databases/spot/eQTL/sumstats/QTS000024/QTD000409/QTD000409.all.tsv.gz	ENSG00000176383	12	122358057	G	A	chr12_122358057_G_A	6	0.0175	0.802685	-0.0636845	0.254501	SNP	7	400	0.96432	ENSG00000176383	ENSG00000176383	0.579	rs11834008
QTS000024	ftp://ftp.ebi.ac.uk/pub/databases/spot/eQTL/sumstats/QTS000024/QTD000409/QTD000409.all.tsv.gz	ENSG00000182196	12	122358057	G	A	chr12_122358057_G_A	6	0.0175	0.439922	0.246239	0.31814	SNP	7	400	0.96432	ENSG00000182196	ENSG00000182196	1.559	rs11834008
QTS000024	ftp://ftp.ebi.ac.uk/pub/databases/spot/eQTL/sumstats/QTS000024/QTD000409/QTD000409.all.tsv.gz	ENSG00000182782	12	122358057	G	A	chr12_122358057_G_A	6	0.0175	0.497884	-0.16817	0.247614	SNP	7	400	0.96432	ENSG00000182782	ENSG00000182782	52.804	rs11834008
QTS000024	ftp://ftp.ebi.ac.uk/pub/databases/spot/eQTL/sumstats/QTS000024/QTD000409/QTD000409.all.tsv.gz	ENSG00000184047	12	122358057	G	A	chr12_122358057_G_A	6	0.0175	0.231176	0.36973	0.307779	SNP	7	400	0.96432	ENSG00000184047	ENSG00000184047	1.334	rs11834008
QTS000024	ftp://ftp.ebi.ac.uk/pub/databases/spot/eQTL/sumstats/QTS000024/QTD000409/QTD000409.all.tsv.gz	ENSG00000184445	12	122358057	G	A	chr12_122358057_G_A	6	0.0175	0.608423	-0.176966	0.344829	SNP	7	400	0.96432	ENSG00000184445	ENSG00000184445	2.081	rs11834008
QTS000024	ftp://ftp.ebi.ac.uk/pub/databases/spot/eQTL/sumstats/QTS000024/QTD000409/QTD000409.all.tsv.gz	ENSG00000188735	12	122358057	G	A	chr12_122358057_G_A	6	0.0175	0.492182	0.207458	0.301446	SNP	7	400	0.96432	ENSG00000188735	ENSG00000188735	0.805	rs11834008
QTS000024	ftp://ftp.ebi.ac.uk/pub/databases/spot/eQTL/sumstats/QTS000024/QTD000409/QTD000409.all.tsv.gz	ENSG00000212694	12	122358057	G	A	chr12_122358057_G_A	6	0.0175	0.68421	0.100799	0.247441	SNP	7	400	0.96432	ENSG00000212694	ENSG00000212694	18.624	rs11834008
QTS000024	ftp://ftp.ebi.ac.uk/pub/databases/spot/eQTL/sumstats/QTS000024/QTD000409/QTD000409.all.tsv.gz	ENSG00000255398	12	122358057	G	A	chr12_122358057_G_A	6	0.0175	0.356263	-0.181329	0.196068	SNP	7	400	0.96432	ENSG00000255398	ENSG00000255398	39.922	rs11834008
QTS000024	ftp://ftp.ebi.ac.uk/pub/databases/spot/eQTL/sumstats/QTS000024/QTD000409/QTD000409.all.tsv.gz	ENSG00000256249	12	122358057	G	A	chr12_122358057_G_A	6	0.0175	0.223712	0.277647	0.227429	SNP	7	400	0.96432	ENSG00000256249	ENSG00000256249	0.791	rs11834008
QTS000024	ftp://ftp.ebi.ac.uk/pub/databases/spot/eQTL/sumstats/QTS000024/QTD000409/QTD000409.all.tsv.gz	ENSG00000256742	12	122358057	G	A	chr12_122358057_G_A	6	0.0175	0.157654	-0.447179	0.315193	SNP	7	400	0.96432	ENSG00000256742	ENSG00000256742	0.333	rs11834008
QTS000024	ftp://ftp.ebi.ac.uk/pub/databases/spot/eQTL/sumstats/QTS000024/QTD000409/QTD000409.all.tsv.gz	ENSG00000272849	12	122358057	G	A	chr12_122358057_G_A	6	0.0175	0.822892	-0.0699426	0.312041	SNP	7	400	0.96432	ENSG00000272849	ENSG00000272849	34.956	rs11834008
QTS000024	ftp://ftp.ebi.ac.uk/pub/databases/spot/eQTL/sumstats/QTS000024/QTD000409/QTD000409.all.tsv.gz	ENSG00000274292	12	122358057	G	A	chr12_122358057_G_A	6	0.0175	0.320236	0.313537	0.314591	SNP	7	400	0.96432	ENSG00000274292	ENSG00000274292	0.797	rs11834008
QTS000024	ftp://ftp.ebi.ac.uk/pub/databases/spot/eQTL/sumstats/QTS000024/QTD000409/QTD000409.all.tsv.gz	ENSG00000275265	12	122358057	G	A	chr12_122358057_G_A	6	0.0175	0.704936	-0.126948	0.334734	SNP	7	400	0.96432	ENSG00000275265	ENSG00000275265	1.445	rs11834008
QTS000024	ftp://ftp.ebi.ac.uk/pub/databases/spot/eQTL/sumstats/QTS000024/QTD000409/QTD000409.all.tsv.gz	ENSG00000276045	12	122358057	G	A	chr12_122358057_G_A	6	0.0175	0.923265	0.0227038	0.235388	SNP	7	400	0.96432	ENSG00000276045	ENSG00000276045	42.549	rs11834008
QTS000024	ftp://ftp.ebi.ac.uk/pub/databases/spot/eQTL/sumstats/QTS000024/QTD000409/QTD000409.all.tsv.gz	ENSG00000278084	12	122358057	G	A	chr12_122358057_G_A	6	0.0175	0.482331	-0.158304	0.22487	SNP	7	400	0.96432	ENSG00000278084	ENSG00000278084	0	rs11834008
QTS000024	ftp://ftp.ebi.ac.uk/pub/databases/spot/eQTL/sumstats/QTS000024/QTD000409/QTD000409.all.tsv.gz	ENSG00000033030	12	122358159	A	T	chr12_122358159_A_T	18	0.05	0.0457506	0.388867	0.193346	SNP	20	400	0.99922	ENSG00000033030	ENSG00000033030	27.41	rs868704815
QTS000024	ftp://ftp.ebi.ac.uk/pub/databases/spot/eQTL/sumstats/QTS000024/QTD000409/QTD000409.all.tsv.gz	ENSG00000051825	12	122358159	A	T	chr12_122358159_A_T	18	0.05	0.584711	0.0712822	0.130201	SNP	20	400	0.99922	ENSG00000051825	ENSG00000051825	2.535	rs868704815
QTS000024	ftp://ftp.ebi.ac.uk/pub/databases/spot/eQTL/sumstats/QTS000024/QTD000409/QTD000409.all.tsv.gz	ENSG00000089053	12	122358159	A	T	chr12_122358159_A_T	18	0.05	0.600881	0.0833013	0.158961	SNP	20	400	0.99922	ENSG00000089053	ENSG00000089053	19.334	rs868704815
QTS000024	ftp://ftp.ebi.ac.uk/pub/databases/spot/eQTL/sumstats/QTS000024/QTD000409/QTD000409.all.tsv.gz	ENSG00000089094	12	122358159	A	T	chr12_122358159_A_T	18	0.05	0.358219	-0.140193	0.152208	SNP	20	400	0.99922	ENSG00000089094	ENSG00000089094	34.814	rs868704815
QTS000024	ftp://ftp.ebi.ac.uk/pub/databases/spot/eQTL/sumstats/QTS000024/QTD000409/QTD000409.all.tsv.gz	ENSG00000090975	12	122358159	A	T	chr12_122358159_A_T	18	0.05	0.696778	-0.0719436	0.184338	SNP	20	400	0.99922	ENSG00000090975	ENSG00000090975	0.629	rs868704815
QTS000024	ftp://ftp.ebi.ac.uk/pub/databases/spot/eQTL/sumstats/QTS000024/QTD000409/QTD000409.all.tsv.gz	ENSG00000110801	12	122358159	A	T	chr12_122358159_A_T	18	0.05	0.167019	0.293207	0.211351	SNP	20	400	0.99922	ENSG00000110801	ENSG00000110801	3.32	rs868704815
QTS000024	ftp://ftp.ebi.ac.uk/pub/databases/spot/eQTL/sumstats/QTS000024/QTD000409/QTD000409.all.tsv.gz	ENSG00000110987	12	122358159	A	T	chr12_122358159_A_T	18	0.05	0.546552	0.13038	0.215844	SNP	20	400	0.99922	ENSG00000110987	ENSG00000110987	1.232	rs868704815
QTS000024	ftp://ftp.ebi.ac.uk/pub/databases/spot/eQTL/sumstats/QTS000024/QTD000409/QTD000409.all.tsv.gz	ENSG00000111011	12	122358159	A	T	chr12_122358159_A_T	18	0.05	0.487827	0.0918382	0.132111	SNP	20	400	0.99922	ENSG00000111011	ENSG00000111011	72.412	rs868704815
QTS000024	ftp://ftp.ebi.ac.uk/pub/databases/spot/eQTL/sumstats/QTS000024/QTD000409/QTD000409.all.tsv.gz	ENSG00000111325	12	122358159	A	T	chr12_122358159_A_T	18	0.05	0.58028	0.0937665	0.169268	SNP	20	400	0.99922	ENSG00000111325	ENSG00000111325	0.758	rs868704815
QTS000024	ftp://ftp.ebi.ac.uk/pub/databases/spot/eQTL/sumstats/QTS000024/QTD000409/QTD000409.all.tsv.gz	ENSG00000111328	12	122358159	A	T	chr12_122358159_A_T	18	0.05	0.730208	0.0593479	0.171838	SNP	20	400	0.99922	ENSG00000111328	ENSG00000111328	7.918	rs868704815
QTS000024	ftp://ftp.ebi.ac.uk/pub/databases/spot/eQTL/sumstats/QTS000024/QTD000409/QTD000409.all.tsv.gz	ENSG00000130779	12	122358159	A	T	chr12_122358159_A_T	18	0.05	0.873705	-0.0294437	0.184977	SNP	20	400	0.99922	ENSG00000130779	ENSG00000130779	51.999	rs868704815
QTS000024	ftp://ftp.ebi.ac.uk/pub/databases/spot/eQTL/sumstats/QTS000024/QTD000409/QTD000409.all.tsv.gz	ENSG00000130783	12	122358159	A	T	chr12_122358159_A_T	18	0.05	0.00803453	-0.536164	0.200087	SNP	20	400	0.99922	ENSG00000130783	ENSG00000130783	0.524	rs868704815
QTS000024	ftp://ftp.ebi.ac.uk/pub/databases/spot/eQTL/sumstats/QTS000024/QTD000409/QTD000409.all.tsv.gz	ENSG00000130787	12	122358159	A	T	chr12_122358159_A_T	18	0.05	0.579228	-0.06409	0.115375	SNP	20	400	0.99922	ENSG00000130787	ENSG00000130787	3.781	rs868704815
QTS000024	ftp://ftp.ebi.ac.uk/pub/databases/spot/eQTL/sumstats/QTS000024/QTD000409/QTD000409.all.tsv.gz	ENSG00000130921	12	122358159	A	T	chr12_122358159_A_T	18	0.05	0.746972	-0.055452	0.171616	SNP	20	400	0.99922	ENSG00000130921	ENSG00000130921	1.918	rs868704815
QTS000024	ftp://ftp.ebi.ac.uk/pub/databases/spot/eQTL/sumstats/QTS000024/QTD000409/QTD000409.all.tsv.gz	ENSG00000139718	12	122358159	A	T	chr12_122358159_A_T	18	0.05	0.0472579	-0.297053	0.148727	SNP	20	400	0.99922	ENSG00000139718	ENSG00000139718	75.114	rs868704815
QTS000024	ftp://ftp.ebi.ac.uk/pub/databases/spot/eQTL/sumstats/QTS000024/QTD000409/QTD000409.all.tsv.gz	ENSG00000139719	12	122358159	A	T	chr12_122358159_A_T	18	0.05	0.647532	0.0799643	0.174617	SNP	20	400	0.99922	ENSG00000139719	ENSG00000139719	10.053	rs868704815
QTS000024	ftp://ftp.ebi.ac.uk/pub/databases/spot/eQTL/sumstats/QTS000024/QTD000409/QTD000409.all.tsv.gz	ENSG00000139722	12	122358159	A	T	chr12_122358159_A_T	18	0.05	0.112861	0.154741	0.0971363	SNP	20	400	0.99922	ENSG00000139722	ENSG00000139722	37.146	rs868704815
QTS000024	ftp://ftp.ebi.ac.uk/pub/databases/spot/eQTL/sumstats/QTS000024/QTD000409/QTD000409.all.tsv.gz	ENSG00000139725	12	122358159	A	T	chr12_122358159_A_T	18	0.05	0.00382513	-0.440402	0.150345	SNP	20	400	0.99922	ENSG00000139725	ENSG00000139725	0.876	rs868704815
QTS000024	ftp://ftp.ebi.ac.uk/pub/databases/spot/eQTL/sumstats/QTS000024/QTD000409/QTD000409.all.tsv.gz	ENSG00000139726	12	122358159	A	T	chr12_122358159_A_T	18	0.05	0.0274947	-0.313438	0.141061	SNP	20	400	0.99922	ENSG00000139726	ENSG00000139726	49.387	rs868704815
QTS000024	ftp://ftp.ebi.ac.uk/pub/databases/spot/eQTL/sumstats/QTS000024/QTD000409/QTD000409.all.tsv.gz	ENSG00000150967	12	122358159	A	T	chr12_122358159_A_T	18	0.05	0.237924	0.133444	0.112704	SNP	20	400	0.99922	ENSG00000150967	ENSG00000150967	1.113	rs868704815
QTS000024	ftp://ftp.ebi.ac.uk/pub/databases/spot/eQTL/sumstats/QTS000024/QTD000409/QTD000409.all.tsv.gz	ENSG00000158104	12	122358159	A	T	chr12_122358159_A_T	18	0.05	0.187625	0.221577	0.16754	SNP	20	400	0.99922	ENSG00000158104	ENSG00000158104	5.886	rs868704815
QTS000024	ftp://ftp.ebi.ac.uk/pub/databases/spot/eQTL/sumstats/QTS000024/QTD000409/QTD000409.all.tsv.gz	ENSG00000170633	12	122358159	A	T	chr12_122358159_A_T	18	0.05	0.495193	-0.118947	0.174046	SNP	20	400	0.99922	ENSG00000170633	ENSG00000170633	34.504	rs868704815
QTS000024	ftp://ftp.ebi.ac.uk/pub/databases/spot/eQTL/sumstats/QTS000024/QTD000409/QTD000409.all.tsv.gz	ENSG00000175727	12	122358159	A	T	chr12_122358159_A_T	18	0.05	0.0411528	-0.212147	0.103167	SNP	20	400	0.99922	ENSG00000175727	ENSG00000175727	32.963	rs868704815
QTS000024	ftp://ftp.ebi.ac.uk/pub/databases/spot/eQTL/sumstats/QTS000024/QTD000409/QTD000409.all.tsv.gz	ENSG00000176383	12	122358159	A	T	chr12_122358159_A_T	18	0.05	0.289545	-0.167909	0.158082	SNP	20	400	0.99922	ENSG00000176383	ENSG00000176383	0.579	rs868704815
QTS000024	ftp://ftp.ebi.ac.uk/pub/databases/spot/eQTL/sumstats/QTS000024/QTD000409/QTD000409.all.tsv.gz	ENSG00000182196	12	122358159	A	T	chr12_122358159_A_T	18	0.05	0.853019	0.0368237	0.198482	SNP	20	400	0.99922	ENSG00000182196	ENSG00000182196	1.559	rs868704815
QTS000024	ftp://ftp.ebi.ac.uk/pub/databases/spot/eQTL/sumstats/QTS000024/QTD000409/QTD000409.all.tsv.gz	ENSG00000182782	12	122358159	A	T	chr12_122358159_A_T	18	0.05	0.537513	0.0953032	0.15428	SNP	20	400	0.99922	ENSG00000182782	ENSG00000182782	52.804	rs868704815
QTS000024	ftp://ftp.ebi.ac.uk/pub/databases/spot/eQTL/sumstats/QTS000024/QTD000409/QTD000409.all.tsv.gz	ENSG00000184047	12	122358159	A	T	chr12_122358159_A_T	18	0.05	0.371711	0.171976	0.192056	SNP	20	400	0.99922	ENSG00000184047	ENSG00000184047	1.334	rs868704815
QTS000024	ftp://ftp.ebi.ac.uk/pub/databases/spot/eQTL/sumstats/QTS000024/QTD000409/QTD000409.all.tsv.gz	ENSG00000184445	12	122358159	A	T	chr12_122358159_A_T	18	0.05	0.775251	0.0614495	0.214911	SNP	20	400	0.99922	ENSG00000184445	ENSG00000184445	2.081	rs868704815
QTS000024	ftp://ftp.ebi.ac.uk/pub/databases/spot/eQTL/sumstats/QTS000024/QTD000409/QTD000409.all.tsv.gz	ENSG00000188735	12	122358159	A	T	chr12_122358159_A_T	18	0.05	0.0657024	-0.344925	0.186303	SNP	20	400	0.99922	ENSG00000188735	ENSG00000188735	0.805	rs868704815
QTS000024	ftp://ftp.ebi.ac.uk/pub/databases/spot/eQTL/sumstats/QTS000024/QTD000409/QTD000409.all.tsv.gz	ENSG00000212694	12	122358159	A	T	chr12_122358159_A_T	18	0.05	0.831765	-0.032802	0.154189	SNP	20	400	0.99922	ENSG00000212694	ENSG00000212694	18.624	rs868704815
QTS000024	ftp://ftp.ebi.ac.uk/pub/databases/spot/eQTL/sumstats/QTS000024/QTD000409/QTD000409.all.tsv.gz	ENSG00000255398	12	122358159	A	T	chr12_122358159_A_T	18	0.05	0.972927	-0.00416019	0.122419	SNP	20	400	0.99922	ENSG00000255398	ENSG00000255398	39.922	rs868704815
QTS000024	ftp://ftp.ebi.ac.uk/pub/databases/spot/eQTL/sumstats/QTS000024/QTD000409/QTD000409.all.tsv.gz	ENSG00000256249	12	122358159	A	T	chr12_122358159_A_T	18	0.05	0.588037	0.0771238	0.142129	SNP	20	400	0.99922	ENSG00000256249	ENSG00000256249	0.791	rs868704815
QTS000024	ftp://ftp.ebi.ac.uk/pub/databases/spot/eQTL/sumstats/QTS000024/QTD000409/QTD000409.all.tsv.gz	ENSG00000256742	12	122358159	A	T	chr12_122358159_A_T	18	0.05	0.763059	-0.0595852	0.19736	SNP	20	400	0.99922	ENSG00000256742	ENSG00000256742	0.333	rs868704815
QTS000024	ftp://ftp.ebi.ac.uk/pub/databases/spot/eQTL/sumstats/QTS000024/QTD000409/QTD000409.all.tsv.gz	ENSG00000272849	12	122358159	A	T	chr12_122358159_A_T	18	0.05	0.407133	-0.161222	0.194046	SNP	20	400	0.99922	ENSG00000272849	ENSG00000272849	34.956	rs868704815
QTS000024	ftp://ftp.ebi.ac.uk/pub/databases/spot/eQTL/sumstats/QTS000024/QTD000409/QTD000409.all.tsv.gz	ENSG00000274292	12	122358159	A	T	chr12_122358159_A_T	18	0.05	0.218381	-0.241684	0.195689	SNP	20	400	0.99922	ENSG00000274292	ENSG00000274292	0.797	rs868704815
QTS000024	ftp://ftp.ebi.ac.uk/pub/databases/spot/eQTL/sumstats/QTS000024/QTD000409/QTD000409.all.tsv.gz	ENSG00000275265	12	122358159	A	T	chr12_122358159_A_T	18	0.05	0.234077	0.248074	0.207799	SNP	20	400	0.99922	ENSG00000275265	ENSG00000275265	1.445	rs868704815
QTS000024	ftp://ftp.ebi.ac.uk/pub/databases/spot/eQTL/sumstats/QTS000024/QTD000409/QTD000409.all.tsv.gz	ENSG00000276045	12	122358159	A	T	chr12_122358159_A_T	18	0.05	0.0227741	-0.332031	0.144588	SNP	20	400	0.99922	ENSG00000276045	ENSG00000276045	42.549	rs868704815
QTS000024	ftp://ftp.ebi.ac.uk/pub/databases/spot/eQTL/sumstats/QTS000024/QTD000409/QTD000409.all.tsv.gz	ENSG00000278084	12	122358159	A	T	chr12_122358159_A_T	18	0.05	0.855639	-0.0255518	0.140254	SNP	20	400	0.99922	ENSG00000278084	ENSG00000278084	0	rs868704815
QTS000024	ftp://ftp.ebi.ac.uk/pub/databases/spot/eQTL/sumstats/QTS000024/QTD000409/QTD000409.all.tsv.gz	ENSG00000033030	12	122358210	T	C	chr12_122358210_T_C	47	0.13	0.250898	0.175452	0.152331	SNP	52	400	0.99919	ENSG00000033030	ENSG00000033030	27.41	rs7961382
QTS000024	ftp://ftp.ebi.ac.uk/pub/databases/spot/eQTL/sumstats/QTS000024/QTD000409/QTD000409.all.tsv.gz	ENSG00000051825	12	122358210	T	C	chr12_122358210_T_C	47	0.13	0.139281	-0.150449	0.101322	SNP	52	400	0.99919	ENSG00000051825	ENSG00000051825	2.535	rs7961382
QTS000024	ftp://ftp.ebi.ac.uk/pub/databases/spot/eQTL/sumstats/QTS000024/QTD000409/QTD000409.all.tsv.gz	ENSG00000089053	12	122358210	T	C	chr12_122358210_T_C	47	0.13	0.602781	0.0648172	0.124338	SNP	52	400	0.99919	ENSG00000089053	ENSG00000089053	19.334	rs7961382
QTS000024	ftp://ftp.ebi.ac.uk/pub/databases/spot/eQTL/sumstats/QTS000024/QTD000409/QTD000409.all.tsv.gz	ENSG00000089094	12	122358210	T	C	chr12_122358210_T_C	47	0.13	0.823109	0.0267096	0.119311	SNP	52	400	0.99919	ENSG00000089094	ENSG00000089094	34.814	rs7961382
QTS000024	ftp://ftp.ebi.ac.uk/pub/databases/spot/eQTL/sumstats/QTS000024/QTD000409/QTD000409.all.tsv.gz	ENSG00000090975	12	122358210	T	C	chr12_122358210_T_C	47	0.13	0.466241	-0.105165	0.144038	SNP	52	400	0.99919	ENSG00000090975	ENSG00000090975	0.629	rs7961382
QTS000024	ftp://ftp.ebi.ac.uk/pub/databases/spot/eQTL/sumstats/QTS000024/QTD000409/QTD000409.all.tsv.gz	ENSG00000110801	12	122358210	T	C	chr12_122358210_T_C	47	0.13	0.718482	0.0599738	0.166114	SNP	52	400	0.99919	ENSG00000110801	ENSG00000110801	3.32	rs7961382
QTS000024	ftp://ftp.ebi.ac.uk/pub/databases/spot/eQTL/sumstats/QTS000024/QTD000409/QTD000409.all.tsv.gz	ENSG00000110987	12	122358210	T	C	chr12_122358210_T_C	47	0.13	0.720062	-0.0606354	0.168937	SNP	52	400	0.99919	ENSG00000110987	ENSG00000110987	1.232	rs7961382
QTS000024	ftp://ftp.ebi.ac.uk/pub/databases/spot/eQTL/sumstats/QTS000024/QTD000409/QTD000409.all.tsv.gz	ENSG00000111011	12	122358210	T	C	chr12_122358210_T_C	47	0.13	0.662701	0.0451815	0.103416	SNP	52	400	0.99919	ENSG00000111011	ENSG00000111011	72.412	rs7961382
QTS000024	ftp://ftp.ebi.ac.uk/pub/databases/spot/eQTL/sumstats/QTS000024/QTD000409/QTD000409.all.tsv.gz	ENSG00000111325	12	122358210	T	C	chr12_122358210_T_C	47	0.13	0.419709	0.106975	0.132275	SNP	52	400	0.99919	ENSG00000111325	ENSG00000111325	0.758	rs7961382
QTS000024	ftp://ftp.ebi.ac.uk/pub/databases/spot/eQTL/sumstats/QTS000024/QTD000409/QTD000409.all.tsv.gz	ENSG00000111328	12	122358210	T	C	chr12_122358210_T_C	47	0.13	0.611497	0.0683618	0.134358	SNP	52	400	0.99919	ENSG00000111328	ENSG00000111328	7.918	rs7961382
QTS000024	ftp://ftp.ebi.ac.uk/pub/databases/spot/eQTL/sumstats/QTS000024/QTD000409/QTD000409.all.tsv.gz	ENSG00000130779	12	122358210	T	C	chr12_122358210_T_C	47	0.13	0.858062	0.0259115	0.144683	SNP	52	400	0.99919	ENSG00000130779	ENSG00000130779	51.999	rs7961382
QTS000024	ftp://ftp.ebi.ac.uk/pub/databases/spot/eQTL/sumstats/QTS000024/QTD000409/QTD000409.all.tsv.gz	ENSG00000130783	12	122358210	T	C	chr12_122358210_T_C	47	0.13	0.0587989	0.300383	0.157977	SNP	52	400	0.99919	ENSG00000130783	ENSG00000130783	0.524	rs7961382
QTS000024	ftp://ftp.ebi.ac.uk/pub/databases/spot/eQTL/sumstats/QTS000024/QTD000409/QTD000409.all.tsv.gz	ENSG00000130787	12	122358210	T	C	chr12_122358210_T_C	47	0.13	0.0858791	0.154718	0.0896002	SNP	52	400	0.99919	ENSG00000130787	ENSG00000130787	3.781	rs7961382
QTS000024	ftp://ftp.ebi.ac.uk/pub/databases/spot/eQTL/sumstats/QTS000024/QTD000409/QTD000409.all.tsv.gz	ENSG00000130921	12	122358210	T	C	chr12_122358210_T_C	47	0.13	0.47788	0.0953598	0.13409	SNP	52	400	0.99919	ENSG00000130921	ENSG00000130921	1.918	rs7961382
QTS000024	ftp://ftp.ebi.ac.uk/pub/databases/spot/eQTL/sumstats/QTS000024/QTD000409/QTD000409.all.tsv.gz	ENSG00000139718	12	122358210	T	C	chr12_122358210_T_C	47	0.13	0.185425	-0.155543	0.117022	SNP	52	400	0.99919	ENSG00000139718	ENSG00000139718	75.114	rs7961382
QTS000024	ftp://ftp.ebi.ac.uk/pub/databases/spot/eQTL/sumstats/QTS000024/QTD000409/QTD000409.all.tsv.gz	ENSG00000139719	12	122358210	T	C	chr12_122358210_T_C	47	0.13	0.0102694	0.348115	0.134242	SNP	52	400	0.99919	ENSG00000139719	ENSG00000139719	10.053	rs7961382
QTS000024	ftp://ftp.ebi.ac.uk/pub/databases/spot/eQTL/sumstats/QTS000024/QTD000409/QTD000409.all.tsv.gz	ENSG00000139722	12	122358210	T	C	chr12_122358210_T_C	47	0.13	0.859551	0.0135537	0.0764913	SNP	52	400	0.99919	ENSG00000139722	ENSG00000139722	37.146	rs7961382
QTS000024	ftp://ftp.ebi.ac.uk/pub/databases/spot/eQTL/sumstats/QTS000024/QTD000409/QTD000409.all.tsv.gz	ENSG00000139725	12	122358210	T	C	chr12_122358210_T_C	47	0.13	0.400052	-0.10127	0.120063	SNP	52	400	0.99919	ENSG00000139725	ENSG00000139725	0.876	rs7961382
QTS000024	ftp://ftp.ebi.ac.uk/pub/databases/spot/eQTL/sumstats/QTS000024/QTD000409/QTD000409.all.tsv.gz	ENSG00000139726	12	122358210	T	C	chr12_122358210_T_C	47	0.13	0.0449939	0.223209	0.110587	SNP	52	400	0.99919	ENSG00000139726	ENSG00000139726	49.387	rs7961382
QTS000024	ftp://ftp.ebi.ac.uk/pub/databases/spot/eQTL/sumstats/QTS000024/QTD000409/QTD000409.all.tsv.gz	ENSG00000150967	12	122358210	T	C	chr12_122358210_T_C	47	0.13	0.983574	0.00182424	0.0884884	SNP	52	400	0.99919	ENSG00000150967	ENSG00000150967	1.113	rs7961382
QTS000024	ftp://ftp.ebi.ac.uk/pub/databases/spot/eQTL/sumstats/QTS000024/QTD000409/QTD000409.all.tsv.gz	ENSG00000158104	12	122358210	T	C	chr12_122358210_T_C	47	0.13	0.599378	-0.0692308	0.131567	SNP	52	400	0.99919	ENSG00000158104	ENSG00000158104	5.886	rs7961382
QTS000024	ftp://ftp.ebi.ac.uk/pub/databases/spot/eQTL/sumstats/QTS000024/QTD000409/QTD000409.all.tsv.gz	ENSG00000170633	12	122358210	T	C	chr12_122358210_T_C	47	0.13	0.238055	-0.160738	0.135794	SNP	52	400	0.99919	ENSG00000170633	ENSG00000170633	34.504	rs7961382
QTS000024	ftp://ftp.ebi.ac.uk/pub/databases/spot/eQTL/sumstats/QTS000024/QTD000409/QTD000409.all.tsv.gz	ENSG00000175727	12	122358210	T	C	chr12_122358210_T_C	47	0.13	0.00156415	-0.254985	0.0794302	SNP	52	400	0.99919	ENSG00000175727	ENSG00000175727	32.963	rs7961382
QTS000024	ftp://ftp.ebi.ac.uk/pub/databases/spot/eQTL/sumstats/QTS000024/QTD000409/QTD000409.all.tsv.gz	ENSG00000176383	12	122358210	T	C	chr12_122358210_T_C	47	0.13	0.0535104	0.238583	0.122779	SNP	52	400	0.99919	ENSG00000176383	ENSG00000176383	0.579	rs7961382
QTS000024	ftp://ftp.ebi.ac.uk/pub/databases/spot/eQTL/sumstats/QTS000024/QTD000409/QTD000409.all.tsv.gz	ENSG00000182196	12	122358210	T	C	chr12_122358210_T_C	47	0.13	0.541444	0.0948891	0.155107	SNP	52	400	0.99919	ENSG00000182196	ENSG00000182196	1.559	rs7961382
QTS000024	ftp://ftp.ebi.ac.uk/pub/databases/spot/eQTL/sumstats/QTS000024/QTD000409/QTD000409.all.tsv.gz	ENSG00000182782	12	122358210	T	C	chr12_122358210_T_C	47	0.13	0.142402	-0.176925	0.120097	SNP	52	400	0.99919	ENSG00000182782	ENSG00000182782	52.804	rs7961382
QTS000024	ftp://ftp.ebi.ac.uk/pub/databases/spot/eQTL/sumstats/QTS000024/QTD000409/QTD000409.all.tsv.gz	ENSG00000184047	12	122358210	T	C	chr12_122358210_T_C	47	0.13	0.860967	0.026402	0.150536	SNP	52	400	0.99919	ENSG00000184047	ENSG00000184047	1.334	rs7961382
QTS000024	ftp://ftp.ebi.ac.uk/pub/databases/spot/eQTL/sumstats/QTS000024/QTD000409/QTD000409.all.tsv.gz	ENSG00000184445	12	122358210	T	C	chr12_122358210_T_C	47	0.13	0.232532	0.200616	0.167488	SNP	52	400	0.99919	ENSG00000184445	ENSG00000184445	2.081	rs7961382
QTS000024	ftp://ftp.ebi.ac.uk/pub/databases/spot/eQTL/sumstats/QTS000024/QTD000409/QTD000409.all.tsv.gz	ENSG00000188735	12	122358210	T	C	chr12_122358210_T_C	47	0.13	0.271024	0.16183	0.146585	SNP	52	400	0.99919	ENSG00000188735	ENSG00000188735	0.805	rs7961382
QTS000024	ftp://ftp.ebi.ac.uk/pub/databases/spot/eQTL/sumstats/QTS000024/QTD000409/QTD000409.all.tsv.gz	ENSG00000212694	12	122358210	T	C	chr12_122358210_T_C	47	0.13	0.386478	0.104494	0.120374	SNP	52	400	0.99919	ENSG00000212694	ENSG00000212694	18.624	rs7961382
QTS000024	ftp://ftp.ebi.ac.uk/pub/databases/spot/eQTL/sumstats/QTS000024/QTD000409/QTD000409.all.tsv.gz	ENSG00000255398	12	122358210	T	C	chr12_122358210_T_C	47	0.13	0.127869	-0.145532	0.0951548	SNP	52	400	0.99919	ENSG00000255398	ENSG00000255398	39.922	rs7961382
QTS000024	ftp://ftp.ebi.ac.uk/pub/databases/spot/eQTL/sumstats/QTS000024/QTD000409/QTD000409.all.tsv.gz	ENSG00000256249	12	122358210	T	C	chr12_122358210_T_C	47	0.13	0.272493	-0.122055	0.110897	SNP	52	400	0.99919	ENSG00000256249	ENSG00000256249	0.791	rs7961382
QTS000024	ftp://ftp.ebi.ac.uk/pub/databases/spot/eQTL/sumstats/QTS000024/QTD000409/QTD000409.all.tsv.gz	ENSG00000256742	12	122358210	T	C	chr12_122358210_T_C	47	0.13	0.663575	0.0672393	0.154331	SNP	52	400	0.99919	ENSG00000256742	ENSG00000256742	0.333	rs7961382
QTS000024	ftp://ftp.ebi.ac.uk/pub/databases/spot/eQTL/sumstats/QTS000024/QTD000409/QTD000409.all.tsv.gz	ENSG00000272849	12	122358210	T	C	chr12_122358210_T_C	47	0.13	0.912612	-0.0167102	0.152057	SNP	52	400	0.99919	ENSG00000272849	ENSG00000272849	34.956	rs7961382
QTS000024	ftp://ftp.ebi.ac.uk/pub/databases/spot/eQTL/sumstats/QTS000024/QTD000409/QTD000409.all.tsv.gz	ENSG00000274292	12	122358210	T	C	chr12_122358210_T_C	47	0.13	0.155141	-0.21819	0.152855	SNP	52	400	0.99919	ENSG00000274292	ENSG00000274292	0.797	rs7961382
QTS000024	ftp://ftp.ebi.ac.uk/pub/databases/spot/eQTL/sumstats/QTS000024/QTD000409/QTD000409.all.tsv.gz	ENSG00000275265	12	122358210	T	C	chr12_122358210_T_C	47	0.13	0.757786	-0.050379	0.16312	SNP	52	400	0.99919	ENSG00000275265	ENSG00000275265	1.445	rs7961382
QTS000024	ftp://ftp.ebi.ac.uk/pub/databases/spot/eQTL/sumstats/QTS000024/QTD000409/QTD000409.all.tsv.gz	ENSG00000276045	12	122358210	T	C	chr12_122358210_T_C	47	0.13	0.29784	-0.119392	0.114359	SNP	52	400	0.99919	ENSG00000276045	ENSG00000276045	42.549	rs7961382
QTS000024	ftp://ftp.ebi.ac.uk/pub/databases/spot/eQTL/sumstats/QTS000024/QTD000409/QTD000409.all.tsv.gz	ENSG00000278084	12	122358210	T	C	chr12_122358210_T_C	47	0.13	0.975934	0.00331419	0.109714	SNP	52	400	0.99919	ENSG00000278084	ENSG00000278084	0	rs7961382
QTS000024	ftp://ftp.ebi.ac.uk/pub/databases/spot/eQTL/sumstats/QTS000024/QTD000409/QTD000409.all.tsv.gz	ENSG00000033030	12	122358436	T	TA	chr12_122358436_T_TA	20	0.055	0.0836374	0.332388	0.1911	INDEL	22	400	0.96015	ENSG00000033030	ENSG00000033030	27.41	rs1206024444
QTS000024	ftp://ftp.ebi.ac.uk/pub/databases/spot/eQTL/sumstats/QTS000024/QTD000409/QTD000409.all.tsv.gz	ENSG00000051825	12	122358436	T	TA	chr12_122358436_T_TA	20	0.055	0.545706	0.0776739	0.128318	INDEL	22	400	0.96015	ENSG00000051825	ENSG00000051825	2.535	rs1206024444
QTS000024	ftp://ftp.ebi.ac.uk/pub/databases/spot/eQTL/sumstats/QTS000024/QTD000409/QTD000409.all.tsv.gz	ENSG00000089053	12	122358436	T	TA	chr12_122358436_T_TA	20	0.055	0.85489	0.0287146	0.156792	INDEL	22	400	0.96015	ENSG00000089053	ENSG00000089053	19.334	rs1206024444
QTS000024	ftp://ftp.ebi.ac.uk/pub/databases/spot/eQTL/sumstats/QTS000024/QTD000409/QTD000409.all.tsv.gz	ENSG00000089094	12	122358436	T	TA	chr12_122358436_T_TA	20	0.055	0.428254	-0.119186	0.150122	INDEL	22	400	0.96015	ENSG00000089094	ENSG00000089094	34.814	rs1206024444
QTS000024	ftp://ftp.ebi.ac.uk/pub/databases/spot/eQTL/sumstats/QTS000024/QTD000409/QTD000409.all.tsv.gz	ENSG00000090975	12	122358436	T	TA	chr12_122358436_T_TA	20	0.055	0.489836	-0.12562	0.181545	INDEL	22	400	0.96015	ENSG00000090975	ENSG00000090975	0.629	rs1206024444
QTS000024	ftp://ftp.ebi.ac.uk/pub/databases/spot/eQTL/sumstats/QTS000024/QTD000409/QTD000409.all.tsv.gz	ENSG00000110801	12	122358436	T	TA	chr12_122358436_T_TA	20	0.055	0.167266	0.288851	0.208332	INDEL	22	400	0.96015	ENSG00000110801	ENSG00000110801	3.32	rs1206024444
QTS000024	ftp://ftp.ebi.ac.uk/pub/databases/spot/eQTL/sumstats/QTS000024/QTD000409/QTD000409.all.tsv.gz	ENSG00000110987	12	122358436	T	TA	chr12_122358436_T_TA	20	0.055	0.612355	0.108023	0.212822	INDEL	22	400	0.96015	ENSG00000110987	ENSG00000110987	1.232	rs1206024444
QTS000024	ftp://ftp.ebi.ac.uk/pub/databases/spot/eQTL/sumstats/QTS000024/QTD000409/QTD000409.all.tsv.gz	ENSG00000111011	12	122358436	T	TA	chr12_122358436_T_TA	20	0.055	0.438261	0.101126	0.130181	INDEL	22	400	0.96015	ENSG00000111011	ENSG00000111011	72.412	rs1206024444
QTS000024	ftp://ftp.ebi.ac.uk/pub/databases/spot/eQTL/sumstats/QTS000024/QTD000409/QTD000409.all.tsv.gz	ENSG00000111325	12	122358436	T	TA	chr12_122358436_T_TA	20	0.055	0.452828	0.125433	0.166733	INDEL	22	400	0.96015	ENSG00000111325	ENSG00000111325	0.758	rs1206024444
QTS000024	ftp://ftp.ebi.ac.uk/pub/databases/spot/eQTL/sumstats/QTS000024/QTD000409/QTD000409.all.tsv.gz	ENSG00000111328	12	122358436	T	TA	chr12_122358436_T_TA	20	0.055	0.554544	0.10022	0.169277	INDEL	22	400	0.96015	ENSG00000111328	ENSG00000111328	7.918	rs1206024444
QTS000024	ftp://ftp.ebi.ac.uk/pub/databases/spot/eQTL/sumstats/QTS000024/QTD000409/QTD000409.all.tsv.gz	ENSG00000130779	12	122358436	T	TA	chr12_122358436_T_TA	20	0.055	0.887602	0.025807	0.182337	INDEL	22	400	0.96015	ENSG00000130779	ENSG00000130779	51.999	rs1206024444
QTS000024	ftp://ftp.ebi.ac.uk/pub/databases/spot/eQTL/sumstats/QTS000024/QTD000409/QTD000409.all.tsv.gz	ENSG00000130783	12	122358436	T	TA	chr12_122358436_T_TA	20	0.055	0.00615402	-0.545867	0.196972	INDEL	22	400	0.96015	ENSG00000130783	ENSG00000130783	0.524	rs1206024444
QTS000024	ftp://ftp.ebi.ac.uk/pub/databases/spot/eQTL/sumstats/QTS000024/QTD000409/QTD000409.all.tsv.gz	ENSG00000130787	12	122358436	T	TA	chr12_122358436_T_TA	20	0.055	0.625249	-0.0556503	0.113748	INDEL	22	400	0.96015	ENSG00000130787	ENSG00000130787	3.781	rs1206024444
QTS000024	ftp://ftp.ebi.ac.uk/pub/databases/spot/eQTL/sumstats/QTS000024/QTD000409/QTD000409.all.tsv.gz	ENSG00000130921	12	122358436	T	TA	chr12_122358436_T_TA	20	0.055	0.986245	-0.00292119	0.169212	INDEL	22	400	0.96015	ENSG00000130921	ENSG00000130921	1.918	rs1206024444
QTS000024	ftp://ftp.ebi.ac.uk/pub/databases/spot/eQTL/sumstats/QTS000024/QTD000409/QTD000409.all.tsv.gz	ENSG00000139718	12	122358436	T	TA	chr12_122358436_T_TA	20	0.055	0.0669699	-0.270573	0.146833	INDEL	22	400	0.96015	ENSG00000139718	ENSG00000139718	75.114	rs1206024444
QTS000024	ftp://ftp.ebi.ac.uk/pub/databases/spot/eQTL/sumstats/QTS000024/QTD000409/QTD000409.all.tsv.gz	ENSG00000139719	12	122358436	T	TA	chr12_122358436_T_TA	20	0.055	0.900806	0.0214947	0.172212	INDEL	22	400	0.96015	ENSG00000139719	ENSG00000139719	10.053	rs1206024444
QTS000024	ftp://ftp.ebi.ac.uk/pub/databases/spot/eQTL/sumstats/QTS000024/QTD000409/QTD000409.all.tsv.gz	ENSG00000139722	12	122358436	T	TA	chr12_122358436_T_TA	20	0.055	0.115546	0.151411	0.0957582	INDEL	22	400	0.96015	ENSG00000139722	ENSG00000139722	37.146	rs1206024444
QTS000024	ftp://ftp.ebi.ac.uk/pub/databases/spot/eQTL/sumstats/QTS000024/QTD000409/QTD000409.all.tsv.gz	ENSG00000139725	12	122358436	T	TA	chr12_122358436_T_TA	20	0.055	0.0166533	-0.360645	0.149258	INDEL	22	400	0.96015	ENSG00000139725	ENSG00000139725	0.876	rs1206024444
QTS000024	ftp://ftp.ebi.ac.uk/pub/databases/spot/eQTL/sumstats/QTS000024/QTD000409/QTD000409.all.tsv.gz	ENSG00000139726	12	122358436	T	TA	chr12_122358436_T_TA	20	0.055	0.0444802	-0.281959	0.139355	INDEL	22	400	0.96015	ENSG00000139726	ENSG00000139726	49.387	rs1206024444
QTS000024	ftp://ftp.ebi.ac.uk/pub/databases/spot/eQTL/sumstats/QTS000024/QTD000409/QTD000409.all.tsv.gz	ENSG00000150967	12	122358436	T	TA	chr12_122358436_T_TA	20	0.055	0.299823	0.115607	0.111189	INDEL	22	400	0.96015	ENSG00000150967	ENSG00000150967	1.113	rs1206024444
QTS000024	ftp://ftp.ebi.ac.uk/pub/databases/spot/eQTL/sumstats/QTS000024/QTD000409/QTD000409.all.tsv.gz	ENSG00000158104	12	122358436	T	TA	chr12_122358436_T_TA	20	0.055	0.132341	0.249279	0.16491	INDEL	22	400	0.96015	ENSG00000158104	ENSG00000158104	5.886	rs1206024444
QTS000024	ftp://ftp.ebi.ac.uk/pub/databases/spot/eQTL/sumstats/QTS000024/QTD000409/QTD000409.all.tsv.gz	ENSG00000170633	12	122358436	T	TA	chr12_122358436_T_TA	20	0.055	0.644981	-0.0792291	0.171677	INDEL	22	400	0.96015	ENSG00000170633	ENSG00000170633	34.504	rs1206024444
QTS000024	ftp://ftp.ebi.ac.uk/pub/databases/spot/eQTL/sumstats/QTS000024/QTD000409/QTD000409.all.tsv.gz	ENSG00000175727	12	122358436	T	TA	chr12_122358436_T_TA	20	0.055	0.0481589	-0.202428	0.101766	INDEL	22	400	0.96015	ENSG00000175727	ENSG00000175727	32.963	rs1206024444
QTS000024	ftp://ftp.ebi.ac.uk/pub/databases/spot/eQTL/sumstats/QTS000024/QTD000409/QTD000409.all.tsv.gz	ENSG00000176383	12	122358436	T	TA	chr12_122358436_T_TA	20	0.055	0.207534	-0.196837	0.155627	INDEL	22	400	0.96015	ENSG00000176383	ENSG00000176383	0.579	rs1206024444
QTS000024	ftp://ftp.ebi.ac.uk/pub/databases/spot/eQTL/sumstats/QTS000024/QTD000409/QTD000409.all.tsv.gz	ENSG00000182196	12	122358436	T	TA	chr12_122358436_T_TA	20	0.055	0.850435	0.0369434	0.195646	INDEL	22	400	0.96015	ENSG00000182196	ENSG00000182196	1.559	rs1206024444
QTS000024	ftp://ftp.ebi.ac.uk/pub/databases/spot/eQTL/sumstats/QTS000024/QTD000409/QTD000409.all.tsv.gz	ENSG00000182782	12	122358436	T	TA	chr12_122358436_T_TA	20	0.055	0.776917	0.043187	0.152199	INDEL	22	400	0.96015	ENSG00000182782	ENSG00000182782	52.804	rs1206024444
QTS000024	ftp://ftp.ebi.ac.uk/pub/databases/spot/eQTL/sumstats/QTS000024/QTD000409/QTD000409.all.tsv.gz	ENSG00000184047	12	122358436	T	TA	chr12_122358436_T_TA	20	0.055	0.535601	0.117626	0.189525	INDEL	22	400	0.96015	ENSG00000184047	ENSG00000184047	1.334	rs1206024444
QTS000024	ftp://ftp.ebi.ac.uk/pub/databases/spot/eQTL/sumstats/QTS000024/QTD000409/QTD000409.all.tsv.gz	ENSG00000184445	12	122358436	T	TA	chr12_122358436_T_TA	20	0.055	0.643483	0.0981728	0.211764	INDEL	22	400	0.96015	ENSG00000184445	ENSG00000184445	2.081	rs1206024444
QTS000024	ftp://ftp.ebi.ac.uk/pub/databases/spot/eQTL/sumstats/QTS000024/QTD000409/QTD000409.all.tsv.gz	ENSG00000188735	12	122358436	T	TA	chr12_122358436_T_TA	20	0.055	0.0767895	-0.327027	0.183768	INDEL	22	400	0.96015	ENSG00000188735	ENSG00000188735	0.805	rs1206024444
QTS000024	ftp://ftp.ebi.ac.uk/pub/databases/spot/eQTL/sumstats/QTS000024/QTD000409/QTD000409.all.tsv.gz	ENSG00000212694	12	122358436	T	TA	chr12_122358436_T_TA	20	0.055	0.576415	-0.0849933	0.151877	INDEL	22	400	0.96015	ENSG00000212694	ENSG00000212694	18.624	rs1206024444
QTS000024	ftp://ftp.ebi.ac.uk/pub/databases/spot/eQTL/sumstats/QTS000024/QTD000409/QTD000409.all.tsv.gz	ENSG00000255398	12	122358436	T	TA	chr12_122358436_T_TA	20	0.055	0.823649	-0.0269265	0.120654	INDEL	22	400	0.96015	ENSG00000255398	ENSG00000255398	39.922	rs1206024444
QTS000024	ftp://ftp.ebi.ac.uk/pub/databases/spot/eQTL/sumstats/QTS000024/QTD000409/QTD000409.all.tsv.gz	ENSG00000256249	12	122358436	T	TA	chr12_122358436_T_TA	20	0.055	0.624851	0.0686314	0.140119	INDEL	22	400	0.96015	ENSG00000256249	ENSG00000256249	0.791	rs1206024444
QTS000024	ftp://ftp.ebi.ac.uk/pub/databases/spot/eQTL/sumstats/QTS000024/QTD000409/QTD000409.all.tsv.gz	ENSG00000256742	12	122358436	T	TA	chr12_122358436_T_TA	20	0.055	0.94009	0.0146443	0.194586	INDEL	22	400	0.96015	ENSG00000256742	ENSG00000256742	0.333	rs1206024444
QTS000024	ftp://ftp.ebi.ac.uk/pub/databases/spot/eQTL/sumstats/QTS000024/QTD000409/QTD000409.all.tsv.gz	ENSG00000272849	12	122358436	T	TA	chr12_122358436_T_TA	20	0.055	0.264993	-0.213533	0.190986	INDEL	22	400	0.96015	ENSG00000272849	ENSG00000272849	34.956	rs1206024444
QTS000024	ftp://ftp.ebi.ac.uk/pub/databases/spot/eQTL/sumstats/QTS000024/QTD000409/QTD000409.all.tsv.gz	ENSG00000274292	12	122358436	T	TA	chr12_122358436_T_TA	20	0.055	0.337849	-0.185654	0.193205	INDEL	22	400	0.96015	ENSG00000274292	ENSG00000274292	0.797	rs1206024444
QTS000024	ftp://ftp.ebi.ac.uk/pub/databases/spot/eQTL/sumstats/QTS000024/QTD000409/QTD000409.all.tsv.gz	ENSG00000275265	12	122358436	T	TA	chr12_122358436_T_TA	20	0.055	0.212401	0.256209	0.204753	INDEL	22	400	0.96015	ENSG00000275265	ENSG00000275265	1.445	rs1206024444
QTS000024	ftp://ftp.ebi.ac.uk/pub/databases/spot/eQTL/sumstats/QTS000024/QTD000409/QTD000409.all.tsv.gz	ENSG00000276045	12	122358436	T	TA	chr12_122358436_T_TA	20	0.055	0.0215007	-0.330387	0.142484	INDEL	22	400	0.96015	ENSG00000276045	ENSG00000276045	42.549	rs1206024444
QTS000024	ftp://ftp.ebi.ac.uk/pub/databases/spot/eQTL/sumstats/QTS000024/QTD000409/QTD000409.all.tsv.gz	ENSG00000278084	12	122358436	T	TA	chr12_122358436_T_TA	20	0.055	0.906767	-0.0162145	0.138257	INDEL	22	400	0.96015	ENSG00000278084	ENSG00000278084	0	rs1206024444
QTS000024	ftp://ftp.ebi.ac.uk/pub/databases/spot/eQTL/sumstats/QTS000024/QTD000409/QTD000409.all.tsv.gz	ENSG00000033030	12	122358457	G	GA	chr12_122358457_G_GA	64	0.1775	0.00186089	0.362132	0.114704	INDEL	329	400	0.96392	ENSG00000033030	ENSG00000033030	27.41	rs60694108
QTS000024	ftp://ftp.ebi.ac.uk/pub/databases/spot/eQTL/sumstats/QTS000024/QTD000409/QTD000409.all.tsv.gz	ENSG00000051825	12	122358457	G	GA	chr12_122358457_G_GA	64	0.1775	0.940679	0.00585003	0.0785059	INDEL	329	400	0.96392	ENSG00000051825	ENSG00000051825	2.535	rs60694108
QTS000024	ftp://ftp.ebi.ac.uk/pub/databases/spot/eQTL/sumstats/QTS000024/QTD000409/QTD000409.all.tsv.gz	ENSG00000089053	12	122358457	G	GA	chr12_122358457_G_GA	64	0.1775	0.154419	-0.136298	0.0953165	INDEL	329	400	0.96392	ENSG00000089053	ENSG00000089053	19.334	rs60694108
QTS000024	ftp://ftp.ebi.ac.uk/pub/databases/spot/eQTL/sumstats/QTS000024/QTD000409/QTD000409.all.tsv.gz	ENSG00000089094	12	122358457	G	GA	chr12_122358457_G_GA	64	0.1775	0.70064	0.035377	0.0918756	INDEL	329	400	0.96392	ENSG00000089094	ENSG00000089094	34.814	rs60694108
QTS000024	ftp://ftp.ebi.ac.uk/pub/databases/spot/eQTL/sumstats/QTS000024/QTD000409/QTD000409.all.tsv.gz	ENSG00000090975	12	122358457	G	GA	chr12_122358457_G_GA	64	0.1775	0.628759	-0.0537723	0.111035	INDEL	329	400	0.96392	ENSG00000090975	ENSG00000090975	0.629	rs60694108
QTS000024	ftp://ftp.ebi.ac.uk/pub/databases/spot/eQTL/sumstats/QTS000024/QTD000409/QTD000409.all.tsv.gz	ENSG00000110801	12	122358457	G	GA	chr12_122358457_G_GA	64	0.1775	0.814169	-0.0301238	0.127976	INDEL	329	400	0.96392	ENSG00000110801	ENSG00000110801	3.32	rs60694108
QTS000024	ftp://ftp.ebi.ac.uk/pub/databases/spot/eQTL/sumstats/QTS000024/QTD000409/QTD000409.all.tsv.gz	ENSG00000110987	12	122358457	G	GA	chr12_122358457_G_GA	64	0.1775	0.338669	-0.12456	0.129847	INDEL	329	400	0.96392	ENSG00000110987	ENSG00000110987	1.232	rs60694108
QTS000024	ftp://ftp.ebi.ac.uk/pub/databases/spot/eQTL/sumstats/QTS000024/QTD000409/QTD000409.all.tsv.gz	ENSG00000111011	12	122358457	G	GA	chr12_122358457_G_GA	64	0.1775	0.418711	-0.0644785	0.0795568	INDEL	329	400	0.96392	ENSG00000111011	ENSG00000111011	72.412	rs60694108
QTS000024	ftp://ftp.ebi.ac.uk/pub/databases/spot/eQTL/sumstats/QTS000024/QTD000409/QTD000409.all.tsv.gz	ENSG00000111325	12	122358457	G	GA	chr12_122358457_G_GA	64	0.1775	0.957028	-0.00550703	0.102064	INDEL	329	400	0.96392	ENSG00000111325	ENSG00000111325	0.758	rs60694108
QTS000024	ftp://ftp.ebi.ac.uk/pub/databases/spot/eQTL/sumstats/QTS000024/QTD000409/QTD000409.all.tsv.gz	ENSG00000111328	12	122358457	G	GA	chr12_122358457_G_GA	64	0.1775	0.732242	0.0354756	0.103529	INDEL	329	400	0.96392	ENSG00000111328	ENSG00000111328	7.918	rs60694108
QTS000024	ftp://ftp.ebi.ac.uk/pub/databases/spot/eQTL/sumstats/QTS000024/QTD000409/QTD000409.all.tsv.gz	ENSG00000130779	12	122358457	G	GA	chr12_122358457_G_GA	64	0.1775	0.235713	-0.132084	0.111029	INDEL	329	400	0.96392	ENSG00000130779	ENSG00000130779	51.999	rs60694108
QTS000024	ftp://ftp.ebi.ac.uk/pub/databases/spot/eQTL/sumstats/QTS000024/QTD000409/QTD000409.all.tsv.gz	ENSG00000130783	12	122358457	G	GA	chr12_122358457_G_GA	64	0.1775	0.253067	0.140368	0.122431	INDEL	329	400	0.96392	ENSG00000130783	ENSG00000130783	0.524	rs60694108
QTS000024	ftp://ftp.ebi.ac.uk/pub/databases/spot/eQTL/sumstats/QTS000024/QTD000409/QTD000409.all.tsv.gz	ENSG00000130787	12	122358457	G	GA	chr12_122358457_G_GA	64	0.1775	0.67119	-0.0295657	0.0695349	INDEL	329	400	0.96392	ENSG00000130787	ENSG00000130787	3.781	rs60694108
QTS000024	ftp://ftp.ebi.ac.uk/pub/databases/spot/eQTL/sumstats/QTS000024/QTD000409/QTD000409.all.tsv.gz	ENSG00000130921	12	122358457	G	GA	chr12_122358457_G_GA	64	0.1775	0.676652	0.0431799	0.103376	INDEL	329	400	0.96392	ENSG00000130921	ENSG00000130921	1.918	rs60694108
QTS000024	ftp://ftp.ebi.ac.uk/pub/databases/spot/eQTL/sumstats/QTS000024/QTD000409/QTD000409.all.tsv.gz	ENSG00000139718	12	122358457	G	GA	chr12_122358457_G_GA	64	0.1775	0.183081	-0.120447	0.090132	INDEL	329	400	0.96392	ENSG00000139718	ENSG00000139718	75.114	rs60694108
QTS000024	ftp://ftp.ebi.ac.uk/pub/databases/spot/eQTL/sumstats/QTS000024/QTD000409/QTD000409.all.tsv.gz	ENSG00000139719	12	122358457	G	GA	chr12_122358457_G_GA	64	0.1775	0.442401	0.0809017	0.105094	INDEL	329	400	0.96392	ENSG00000139719	ENSG00000139719	10.053	rs60694108
QTS000024	ftp://ftp.ebi.ac.uk/pub/databases/spot/eQTL/sumstats/QTS000024/QTD000409/QTD000409.all.tsv.gz	ENSG00000139722	12	122358457	G	GA	chr12_122358457_G_GA	64	0.1775	0.443216	0.0452054	0.0588289	INDEL	329	400	0.96392	ENSG00000139722	ENSG00000139722	37.146	rs60694108
QTS000024	ftp://ftp.ebi.ac.uk/pub/databases/spot/eQTL/sumstats/QTS000024/QTD000409/QTD000409.all.tsv.gz	ENSG00000139725	12	122358457	G	GA	chr12_122358457_G_GA	64	0.1775	0.996487	0.000408486	0.0926568	INDEL	329	400	0.96392	ENSG00000139725	ENSG00000139725	0.876	rs60694108
QTS000024	ftp://ftp.ebi.ac.uk/pub/databases/spot/eQTL/sumstats/QTS000024/QTD000409/QTD000409.all.tsv.gz	ENSG00000139726	12	122358457	G	GA	chr12_122358457_G_GA	64	0.1775	0.764017	0.0258837	0.0860918	INDEL	329	400	0.96392	ENSG00000139726	ENSG00000139726	49.387	rs60694108
QTS000024	ftp://ftp.ebi.ac.uk/pub/databases/spot/eQTL/sumstats/QTS000024/QTD000409/QTD000409.all.tsv.gz	ENSG00000150967	12	122358457	G	GA	chr12_122358457_G_GA	64	0.1775	0.0883792	0.115844	0.0676243	INDEL	329	400	0.96392	ENSG00000150967	ENSG00000150967	1.113	rs60694108
QTS000024	ftp://ftp.ebi.ac.uk/pub/databases/spot/eQTL/sumstats/QTS000024/QTD000409/QTD000409.all.tsv.gz	ENSG00000158104	12	122358457	G	GA	chr12_122358457_G_GA	64	0.1775	0.263457	0.11337	0.101073	INDEL	329	400	0.96392	ENSG00000158104	ENSG00000158104	5.886	rs60694108
QTS000024	ftp://ftp.ebi.ac.uk/pub/databases/spot/eQTL/sumstats/QTS000024/QTD000409/QTD000409.all.tsv.gz	ENSG00000170633	12	122358457	G	GA	chr12_122358457_G_GA	64	0.1775	0.525202	0.0667597	0.104876	INDEL	329	400	0.96392	ENSG00000170633	ENSG00000170633	34.504	rs60694108
QTS000024	ftp://ftp.ebi.ac.uk/pub/databases/spot/eQTL/sumstats/QTS000024/QTD000409/QTD000409.all.tsv.gz	ENSG00000175727	12	122358457	G	GA	chr12_122358457_G_GA	64	0.1775	0.0341107	-0.132563	0.0621022	INDEL	329	400	0.96392	ENSG00000175727	ENSG00000175727	32.963	rs60694108
QTS000024	ftp://ftp.ebi.ac.uk/pub/databases/spot/eQTL/sumstats/QTS000024/QTD000409/QTD000409.all.tsv.gz	ENSG00000176383	12	122358457	G	GA	chr12_122358457_G_GA	64	0.1775	0.231737	0.114179	0.0951618	INDEL	329	400	0.96392	ENSG00000176383	ENSG00000176383	0.579	rs60694108
QTS000024	ftp://ftp.ebi.ac.uk/pub/databases/spot/eQTL/sumstats/QTS000024/QTD000409/QTD000409.all.tsv.gz	ENSG00000182196	12	122358457	G	GA	chr12_122358457_G_GA	64	0.1775	0.491299	-0.0823673	0.119439	INDEL	329	400	0.96392	ENSG00000182196	ENSG00000182196	1.559	rs60694108
QTS000024	ftp://ftp.ebi.ac.uk/pub/databases/spot/eQTL/sumstats/QTS000024/QTD000409/QTD000409.all.tsv.gz	ENSG00000182782	12	122358457	G	GA	chr12_122358457_G_GA	64	0.1775	0.40177	-0.078047	0.0928691	INDEL	329	400	0.96392	ENSG00000182782	ENSG00000182782	52.804	rs60694108
QTS000024	ftp://ftp.ebi.ac.uk/pub/databases/spot/eQTL/sumstats/QTS000024/QTD000409/QTD000409.all.tsv.gz	ENSG00000184047	12	122358457	G	GA	chr12_122358457_G_GA	64	0.1775	0.516364	-0.0753123	0.115828	INDEL	329	400	0.96392	ENSG00000184047	ENSG00000184047	1.334	rs60694108
QTS000024	ftp://ftp.ebi.ac.uk/pub/databases/spot/eQTL/sumstats/QTS000024/QTD000409/QTD000409.all.tsv.gz	ENSG00000184445	12	122358457	G	GA	chr12_122358457_G_GA	64	0.1775	0.854551	0.0237718	0.129496	INDEL	329	400	0.96392	ENSG00000184445	ENSG00000184445	2.081	rs60694108
QTS000024	ftp://ftp.ebi.ac.uk/pub/databases/spot/eQTL/sumstats/QTS000024/QTD000409/QTD000409.all.tsv.gz	ENSG00000188735	12	122358457	G	GA	chr12_122358457_G_GA	64	0.1775	0.724849	-0.0399196	0.113241	INDEL	329	400	0.96392	ENSG00000188735	ENSG00000188735	0.805	rs60694108
QTS000024	ftp://ftp.ebi.ac.uk/pub/databases/spot/eQTL/sumstats/QTS000024/QTD000409/QTD000409.all.tsv.gz	ENSG00000212694	12	122358457	G	GA	chr12_122358457_G_GA	64	0.1775	0.917657	-0.00961811	0.0929047	INDEL	329	400	0.96392	ENSG00000212694	ENSG00000212694	18.624	rs60694108
QTS000024	ftp://ftp.ebi.ac.uk/pub/databases/spot/eQTL/sumstats/QTS000024/QTD000409/QTD000409.all.tsv.gz	ENSG00000255398	12	122358457	G	GA	chr12_122358457_G_GA	64	0.1775	0.491613	-0.0507609	0.0736608	INDEL	329	400	0.96392	ENSG00000255398	ENSG00000255398	39.922	rs60694108
QTS000024	ftp://ftp.ebi.ac.uk/pub/databases/spot/eQTL/sumstats/QTS000024/QTD000409/QTD000409.all.tsv.gz	ENSG00000256249	12	122358457	G	GA	chr12_122358457_G_GA	64	0.1775	0.691476	-0.0340483	0.0856615	INDEL	329	400	0.96392	ENSG00000256249	ENSG00000256249	0.791	rs60694108
QTS000024	ftp://ftp.ebi.ac.uk/pub/databases/spot/eQTL/sumstats/QTS000024/QTD000409/QTD000409.all.tsv.gz	ENSG00000256742	12	122358457	G	GA	chr12_122358457_G_GA	64	0.1775	0.609096	0.0608797	0.118851	INDEL	329	400	0.96392	ENSG00000256742	ENSG00000256742	0.333	rs60694108
QTS000024	ftp://ftp.ebi.ac.uk/pub/databases/spot/eQTL/sumstats/QTS000024/QTD000409/QTD000409.all.tsv.gz	ENSG00000272849	12	122358457	G	GA	chr12_122358457_G_GA	64	0.1775	0.683339	-0.0478309	0.117074	INDEL	329	400	0.96392	ENSG00000272849	ENSG00000272849	34.956	rs60694108
QTS000024	ftp://ftp.ebi.ac.uk/pub/databases/spot/eQTL/sumstats/QTS000024/QTD000409/QTD000409.all.tsv.gz	ENSG00000274292	12	122358457	G	GA	chr12_122358457_G_GA	64	0.1775	0.0562566	-0.225192	0.11722	INDEL	329	400	0.96392	ENSG00000274292	ENSG00000274292	0.797	rs60694108
QTS000024	ftp://ftp.ebi.ac.uk/pub/databases/spot/eQTL/sumstats/QTS000024/QTD000409/QTD000409.all.tsv.gz	ENSG00000275265	12	122358457	G	GA	chr12_122358457_G_GA	64	0.1775	0.108631	-0.201201	0.124802	INDEL	329	400	0.96392	ENSG00000275265	ENSG00000275265	1.445	rs60694108
QTS000024	ftp://ftp.ebi.ac.uk/pub/databases/spot/eQTL/sumstats/QTS000024/QTD000409/QTD000409.all.tsv.gz	ENSG00000276045	12	122358457	G	GA	chr12_122358457_G_GA	64	0.1775	0.969852	0.00334344	0.088344	INDEL	329	400	0.96392	ENSG00000276045	ENSG00000276045	42.549	rs60694108
QTS000024	ftp://ftp.ebi.ac.uk/pub/databases/spot/eQTL/sumstats/QTS000024/QTD000409/QTD000409.all.tsv.gz	ENSG00000278084	12	122358457	G	GA	chr12_122358457_G_GA	64	0.1775	0.554522	-0.0499876	0.0844275	INDEL	329	400	0.96392	ENSG00000278084	ENSG00000278084	0	rs60694108
QTS000024	ftp://ftp.ebi.ac.uk/pub/databases/spot/eQTL/sumstats/QTS000024/QTD000409/QTD000409.all.tsv.gz	ENSG00000033030	12	122358678	G	A	chr12_122358678_G_A	108	0.3175	0.0549337	0.189911	0.0983166	SNP	273	400	0.98661	ENSG00000033030	ENSG00000033030	27.41	rs10846688
QTS000024	ftp://ftp.ebi.ac.uk/pub/databases/spot/eQTL/sumstats/QTS000024/QTD000409/QTD000409.all.tsv.gz	ENSG00000051825	12	122358678	G	A	chr12_122358678_G_A	108	0.3175	0.135931	0.0985573	0.0658084	SNP	273	400	0.98661	ENSG00000051825	ENSG00000051825	2.535	rs10846688
QTS000024	ftp://ftp.ebi.ac.uk/pub/databases/spot/eQTL/sumstats/QTS000024/QTD000409/QTD000409.all.tsv.gz	ENSG00000089053	12	122358678	G	A	chr12_122358678_G_A	108	0.3175	0.228977	-0.0971727	0.0805083	SNP	273	400	0.98661	ENSG00000089053	ENSG00000089053	19.334	rs10846688
QTS000024	ftp://ftp.ebi.ac.uk/pub/databases/spot/eQTL/sumstats/QTS000024/QTD000409/QTD000409.all.tsv.gz	ENSG00000089094	12	122358678	G	A	chr12_122358678_G_A	108	0.3175	0.793839	0.0202813	0.0774966	SNP	273	400	0.98661	ENSG00000089094	ENSG00000089094	34.814	rs10846688
QTS000024	ftp://ftp.ebi.ac.uk/pub/databases/spot/eQTL/sumstats/QTS000024/QTD000409/QTD000409.all.tsv.gz	ENSG00000090975	12	122358678	G	A	chr12_122358678_G_A	108	0.3175	0.585414	0.0511596	0.0936214	SNP	273	400	0.98661	ENSG00000090975	ENSG00000090975	0.629	rs10846688
QTS000024	ftp://ftp.ebi.ac.uk/pub/databases/spot/eQTL/sumstats/QTS000024/QTD000409/QTD000409.all.tsv.gz	ENSG00000110801	12	122358678	G	A	chr12_122358678_G_A	108	0.3175	0.429096	-0.0853955	0.107757	SNP	273	400	0.98661	ENSG00000110801	ENSG00000110801	3.32	rs10846688
QTS000024	ftp://ftp.ebi.ac.uk/pub/databases/spot/eQTL/sumstats/QTS000024/QTD000409/QTD000409.all.tsv.gz	ENSG00000110987	12	122358678	G	A	chr12_122358678_G_A	108	0.3175	0.517062	-0.0711762	0.109649	SNP	273	400	0.98661	ENSG00000110987	ENSG00000110987	1.232	rs10846688
QTS000024	ftp://ftp.ebi.ac.uk/pub/databases/spot/eQTL/sumstats/QTS000024/QTD000409/QTD000409.all.tsv.gz	ENSG00000111011	12	122358678	G	A	chr12_122358678_G_A	108	0.3175	0.404946	-0.0559972	0.0670841	SNP	273	400	0.98661	ENSG00000111011	ENSG00000111011	72.412	rs10846688
QTS000024	ftp://ftp.ebi.ac.uk/pub/databases/spot/eQTL/sumstats/QTS000024/QTD000409/QTD000409.all.tsv.gz	ENSG00000111325	12	122358678	G	A	chr12_122358678_G_A	108	0.3175	0.824724	-0.0190874	0.0860614	SNP	273	400	0.98661	ENSG00000111325	ENSG00000111325	0.758	rs10846688
QTS000024	ftp://ftp.ebi.ac.uk/pub/databases/spot/eQTL/sumstats/QTS000024/QTD000409/QTD000409.all.tsv.gz	ENSG00000111328	12	122358678	G	A	chr12_122358678_G_A	108	0.3175	0.687802	-0.0351346	0.0872973	SNP	273	400	0.98661	ENSG00000111328	ENSG00000111328	7.918	rs10846688
QTS000024	ftp://ftp.ebi.ac.uk/pub/databases/spot/eQTL/sumstats/QTS000024/QTD000409/QTD000409.all.tsv.gz	ENSG00000130779	12	122358678	G	A	chr12_122358678_G_A	108	0.3175	0.440599	-0.0725226	0.0938381	SNP	273	400	0.98661	ENSG00000130779	ENSG00000130779	51.999	rs10846688
QTS000024	ftp://ftp.ebi.ac.uk/pub/databases/spot/eQTL/sumstats/QTS000024/QTD000409/QTD000409.all.tsv.gz	ENSG00000130783	12	122358678	G	A	chr12_122358678_G_A	108	0.3175	0.937245	-0.00816878	0.103612	SNP	273	400	0.98661	ENSG00000130783	ENSG00000130783	0.524	rs10846688
QTS000024	ftp://ftp.ebi.ac.uk/pub/databases/spot/eQTL/sumstats/QTS000024/QTD000409/QTD000409.all.tsv.gz	ENSG00000130787	12	122358678	G	A	chr12_122358678_G_A	108	0.3175	0.0966288	-0.0972406	0.0582311	SNP	273	400	0.98661	ENSG00000130787	ENSG00000130787	3.781	rs10846688
QTS000024	ftp://ftp.ebi.ac.uk/pub/databases/spot/eQTL/sumstats/QTS000024/QTD000409/QTD000409.all.tsv.gz	ENSG00000130921	12	122358678	G	A	chr12_122358678_G_A	108	0.3175	0.712124	0.0322219	0.0871871	SNP	273	400	0.98661	ENSG00000130921	ENSG00000130921	1.918	rs10846688
QTS000024	ftp://ftp.ebi.ac.uk/pub/databases/spot/eQTL/sumstats/QTS000024/QTD000409/QTD000409.all.tsv.gz	ENSG00000139718	12	122358678	G	A	chr12_122358678_G_A	108	0.3175	0.975751	-0.00232462	0.0763754	SNP	273	400	0.98661	ENSG00000139718	ENSG00000139718	75.114	rs10846688
QTS000024	ftp://ftp.ebi.ac.uk/pub/databases/spot/eQTL/sumstats/QTS000024/QTD000409/QTD000409.all.tsv.gz	ENSG00000139719	12	122358678	G	A	chr12_122358678_G_A	108	0.3175	0.327153	-0.0869863	0.0885388	SNP	273	400	0.98661	ENSG00000139719	ENSG00000139719	10.053	rs10846688
QTS000024	ftp://ftp.ebi.ac.uk/pub/databases/spot/eQTL/sumstats/QTS000024/QTD000409/QTD000409.all.tsv.gz	ENSG00000139722	12	122358678	G	A	chr12_122358678_G_A	108	0.3175	0.757601	-0.0153548	0.0496775	SNP	273	400	0.98661	ENSG00000139722	ENSG00000139722	37.146	rs10846688
QTS000024	ftp://ftp.ebi.ac.uk/pub/databases/spot/eQTL/sumstats/QTS000024/QTD000409/QTD000409.all.tsv.gz	ENSG00000139725	12	122358678	G	A	chr12_122358678_G_A	108	0.3175	0.333462	0.0755794	0.0779409	SNP	273	400	0.98661	ENSG00000139725	ENSG00000139725	0.876	rs10846688
QTS000024	ftp://ftp.ebi.ac.uk/pub/databases/spot/eQTL/sumstats/QTS000024/QTD000409/QTD000409.all.tsv.gz	ENSG00000139726	12	122358678	G	A	chr12_122358678_G_A	108	0.3175	0.424653	-0.0580064	0.0724948	SNP	273	400	0.98661	ENSG00000139726	ENSG00000139726	49.387	rs10846688
QTS000024	ftp://ftp.ebi.ac.uk/pub/databases/spot/eQTL/sumstats/QTS000024/QTD000409/QTD000409.all.tsv.gz	ENSG00000150967	12	122358678	G	A	chr12_122358678_G_A	108	0.3175	0.161954	0.0802819	0.0571752	SNP	273	400	0.98661	ENSG00000150967	ENSG00000150967	1.113	rs10846688
QTS000024	ftp://ftp.ebi.ac.uk/pub/databases/spot/eQTL/sumstats/QTS000024/QTD000409/QTD000409.all.tsv.gz	ENSG00000158104	12	122358678	G	A	chr12_122358678_G_A	108	0.3175	0.113274	0.135165	0.0849459	SNP	273	400	0.98661	ENSG00000158104	ENSG00000158104	5.886	rs10846688
QTS000024	ftp://ftp.ebi.ac.uk/pub/databases/spot/eQTL/sumstats/QTS000024/QTD000409/QTD000409.all.tsv.gz	ENSG00000170633	12	122358678	G	A	chr12_122358678_G_A	108	0.3175	0.147189	0.128151	0.0880379	SNP	273	400	0.98661	ENSG00000170633	ENSG00000170633	34.504	rs10846688
QTS000024	ftp://ftp.ebi.ac.uk/pub/databases/spot/eQTL/sumstats/QTS000024/QTD000409/QTD000409.all.tsv.gz	ENSG00000175727	12	122358678	G	A	chr12_122358678_G_A	108	0.3175	0.970902	-0.00193634	0.0530124	SNP	273	400	0.98661	ENSG00000175727	ENSG00000175727	32.963	rs10846688
QTS000024	ftp://ftp.ebi.ac.uk/pub/databases/spot/eQTL/sumstats/QTS000024/QTD000409/QTD000409.all.tsv.gz	ENSG00000176383	12	122358678	G	A	chr12_122358678_G_A	108	0.3175	0.665502	0.034868	0.0805221	SNP	273	400	0.98661	ENSG00000176383	ENSG00000176383	0.579	rs10846688
QTS000024	ftp://ftp.ebi.ac.uk/pub/databases/spot/eQTL/sumstats/QTS000024/QTD000409/QTD000409.all.tsv.gz	ENSG00000182196	12	122358678	G	A	chr12_122358678_G_A	108	0.3175	0.367125	-0.0909802	0.100632	SNP	273	400	0.98661	ENSG00000182196	ENSG00000182196	1.559	rs10846688
QTS000024	ftp://ftp.ebi.ac.uk/pub/databases/spot/eQTL/sumstats/QTS000024/QTD000409/QTD000409.all.tsv.gz	ENSG00000182782	12	122358678	G	A	chr12_122358678_G_A	108	0.3175	0.626231	0.0382559	0.0784167	SNP	273	400	0.98661	ENSG00000182782	ENSG00000182782	52.804	rs10846688
QTS000024	ftp://ftp.ebi.ac.uk/pub/databases/spot/eQTL/sumstats/QTS000024/QTD000409/QTD000409.all.tsv.gz	ENSG00000184047	12	122358678	G	A	chr12_122358678_G_A	108	0.3175	0.751081	-0.0310584	0.0977642	SNP	273	400	0.98661	ENSG00000184047	ENSG00000184047	1.334	rs10846688
QTS000024	ftp://ftp.ebi.ac.uk/pub/databases/spot/eQTL/sumstats/QTS000024/QTD000409/QTD000409.all.tsv.gz	ENSG00000184445	12	122358678	G	A	chr12_122358678_G_A	108	0.3175	0.570478	-0.06202	0.109121	SNP	273	400	0.98661	ENSG00000184445	ENSG00000184445	2.081	rs10846688
QTS000024	ftp://ftp.ebi.ac.uk/pub/databases/spot/eQTL/sumstats/QTS000024/QTD000409/QTD000409.all.tsv.gz	ENSG00000188735	12	122358678	G	A	chr12_122358678_G_A	108	0.3175	0.573834	-0.0537766	0.0954476	SNP	273	400	0.98661	ENSG00000188735	ENSG00000188735	0.805	rs10846688
QTS000024	ftp://ftp.ebi.ac.uk/pub/databases/spot/eQTL/sumstats/QTS000024/QTD000409/QTD000409.all.tsv.gz	ENSG00000212694	12	122358678	G	A	chr12_122358678_G_A	108	0.3175	0.764095	-0.0235423	0.0783309	SNP	273	400	0.98661	ENSG00000212694	ENSG00000212694	18.624	rs10846688
QTS000024	ftp://ftp.ebi.ac.uk/pub/databases/spot/eQTL/sumstats/QTS000024/QTD000409/QTD000409.all.tsv.gz	ENSG00000255398	12	122358678	G	A	chr12_122358678_G_A	108	0.3175	0.48903	0.0430627	0.0621182	SNP	273	400	0.98661	ENSG00000255398	ENSG00000255398	39.922	rs10846688
QTS000024	ftp://ftp.ebi.ac.uk/pub/databases/spot/eQTL/sumstats/QTS000024/QTD000409/QTD000409.all.tsv.gz	ENSG00000256249	12	122358678	G	A	chr12_122358678_G_A	108	0.3175	0.692637	0.0285995	0.0722398	SNP	273	400	0.98661	ENSG00000256249	ENSG00000256249	0.791	rs10846688
QTS000024	ftp://ftp.ebi.ac.uk/pub/databases/spot/eQTL/sumstats/QTS000024/QTD000409/QTD000409.all.tsv.gz	ENSG00000256742	12	122358678	G	A	chr12_122358678_G_A	108	0.3175	0.934379	-0.00826947	0.100298	SNP	273	400	0.98661	ENSG00000256742	ENSG00000256742	0.333	rs10846688
QTS000024	ftp://ftp.ebi.ac.uk/pub/databases/spot/eQTL/sumstats/QTS000024/QTD000409/QTD000409.all.tsv.gz	ENSG00000272849	12	122358678	G	A	chr12_122358678_G_A	108	0.3175	0.867291	-0.016527	0.0987668	SNP	273	400	0.98661	ENSG00000272849	ENSG00000272849	34.956	rs10846688
QTS000024	ftp://ftp.ebi.ac.uk/pub/databases/spot/eQTL/sumstats/QTS000024/QTD000409/QTD000409.all.tsv.gz	ENSG00000274292	12	122358678	G	A	chr12_122358678_G_A	108	0.3175	0.620313	-0.0495092	0.0997683	SNP	273	400	0.98661	ENSG00000274292	ENSG00000274292	0.797	rs10846688
QTS000024	ftp://ftp.ebi.ac.uk/pub/databases/spot/eQTL/sumstats/QTS000024/QTD000409/QTD000409.all.tsv.gz	ENSG00000275265	12	122358678	G	A	chr12_122358678_G_A	108	0.3175	0.29294	-0.111447	0.105667	SNP	273	400	0.98661	ENSG00000275265	ENSG00000275265	1.445	rs10846688
QTS000024	ftp://ftp.ebi.ac.uk/pub/databases/spot/eQTL/sumstats/QTS000024/QTD000409/QTD000409.all.tsv.gz	ENSG00000276045	12	122358678	G	A	chr12_122358678_G_A	108	0.3175	0.4795	0.0527164	0.0744011	SNP	273	400	0.98661	ENSG00000276045	ENSG00000276045	42.549	rs10846688
QTS000024	ftp://ftp.ebi.ac.uk/pub/databases/spot/eQTL/sumstats/QTS000024/QTD000409/QTD000409.all.tsv.gz	ENSG00000278084	12	122358678	G	A	chr12_122358678_G_A	108	0.3175	0.422694	-0.0571656	0.0711423	SNP	273	400	0.98661	ENSG00000278084	ENSG00000278084	0	rs10846688
QTS000024	ftp://ftp.ebi.ac.uk/pub/databases/spot/eQTL/sumstats/QTS000024/QTD000409/QTD000409.all.tsv.gz	ENSG00000033030	12	122358724	C	G	chr12_122358724_C_G	26	0.0725	0.345736	-0.15165	0.160424	SNP	29	400	0.99719	ENSG00000033030	ENSG00000033030	27.41	rs61954416
QTS000024	ftp://ftp.ebi.ac.uk/pub/databases/spot/eQTL/sumstats/QTS000024/QTD000409/QTD000409.all.tsv.gz	ENSG00000051825	12	122358724	C	G	chr12_122358724_C_G	26	0.0725	0.475126	-0.076619	0.107066	SNP	29	400	0.99719	ENSG00000051825	ENSG00000051825	2.535	rs61954416
QTS000024	ftp://ftp.ebi.ac.uk/pub/databases/spot/eQTL/sumstats/QTS000024/QTD000409/QTD000409.all.tsv.gz	ENSG00000089053	12	122358724	C	G	chr12_122358724_C_G	26	0.0725	0.940212	0.00983015	0.130885	SNP	29	400	0.99719	ENSG00000089053	ENSG00000089053	19.334	rs61954416
QTS000024	ftp://ftp.ebi.ac.uk/pub/databases/spot/eQTL/sumstats/QTS000024/QTD000409/QTD000409.all.tsv.gz	ENSG00000089094	12	122358724	C	G	chr12_122358724_C_G	26	0.0725	0.881894	-0.0186732	0.125514	SNP	29	400	0.99719	ENSG00000089094	ENSG00000089094	34.814	rs61954416
QTS000024	ftp://ftp.ebi.ac.uk/pub/databases/spot/eQTL/sumstats/QTS000024/QTD000409/QTD000409.all.tsv.gz	ENSG00000090975	12	122358724	C	G	chr12_122358724_C_G	26	0.0725	0.571212	-0.0860001	0.151601	SNP	29	400	0.99719	ENSG00000090975	ENSG00000090975	0.629	rs61954416
QTS000024	ftp://ftp.ebi.ac.uk/pub/databases/spot/eQTL/sumstats/QTS000024/QTD000409/QTD000409.all.tsv.gz	ENSG00000110801	12	122358724	C	G	chr12_122358724_C_G	26	0.0725	0.0403398	-0.356829	0.172818	SNP	29	400	0.99719	ENSG00000110801	ENSG00000110801	3.32	rs61954416
QTS000024	ftp://ftp.ebi.ac.uk/pub/databases/spot/eQTL/sumstats/QTS000024/QTD000409/QTD000409.all.tsv.gz	ENSG00000110987	12	122358724	C	G	chr12_122358724_C_G	26	0.0725	0.220585	0.217613	0.177046	SNP	29	400	0.99719	ENSG00000110987	ENSG00000110987	1.232	rs61954416
QTS000024	ftp://ftp.ebi.ac.uk/pub/databases/spot/eQTL/sumstats/QTS000024/QTD000409/QTD000409.all.tsv.gz	ENSG00000111011	12	122358724	C	G	chr12_122358724_C_G	26	0.0725	0.428289	-0.0862581	0.108655	SNP	29	400	0.99719	ENSG00000111011	ENSG00000111011	72.412	rs61954416
QTS000024	ftp://ftp.ebi.ac.uk/pub/databases/spot/eQTL/sumstats/QTS000024/QTD000409/QTD000409.all.tsv.gz	ENSG00000111325	12	122358724	C	G	chr12_122358724_C_G	26	0.0725	0.0682026	-0.253395	0.138136	SNP	29	400	0.99719	ENSG00000111325	ENSG00000111325	0.758	rs61954416
QTS000024	ftp://ftp.ebi.ac.uk/pub/databases/spot/eQTL/sumstats/QTS000024/QTD000409/QTD000409.all.tsv.gz	ENSG00000111328	12	122358724	C	G	chr12_122358724_C_G	26	0.0725	0.858802	-0.0251935	0.141419	SNP	29	400	0.99719	ENSG00000111328	ENSG00000111328	7.918	rs61954416
QTS000024	ftp://ftp.ebi.ac.uk/pub/databases/spot/eQTL/sumstats/QTS000024/QTD000409/QTD000409.all.tsv.gz	ENSG00000130779	12	122358724	C	G	chr12_122358724_C_G	26	0.0725	0.145708	-0.221104	0.151336	SNP	29	400	0.99719	ENSG00000130779	ENSG00000130779	51.999	rs61954416
QTS000024	ftp://ftp.ebi.ac.uk/pub/databases/spot/eQTL/sumstats/QTS000024/QTD000409/QTD000409.all.tsv.gz	ENSG00000130783	12	122358724	C	G	chr12_122358724_C_G	26	0.0725	0.0128011	-0.414755	0.164998	SNP	29	400	0.99719	ENSG00000130783	ENSG00000130783	0.524	rs61954416
QTS000024	ftp://ftp.ebi.ac.uk/pub/databases/spot/eQTL/sumstats/QTS000024/QTD000409/QTD000409.all.tsv.gz	ENSG00000130787	12	122358724	C	G	chr12_122358724_C_G	26	0.0725	0.21609	0.117439	0.0946143	SNP	29	400	0.99719	ENSG00000130787	ENSG00000130787	3.781	rs61954416
QTS000024	ftp://ftp.ebi.ac.uk/pub/databases/spot/eQTL/sumstats/QTS000024/QTD000409/QTD000409.all.tsv.gz	ENSG00000130921	12	122358724	C	G	chr12_122358724_C_G	26	0.0725	0.143623	-0.206239	0.140427	SNP	29	400	0.99719	ENSG00000130921	ENSG00000130921	1.918	rs61954416
QTS000024	ftp://ftp.ebi.ac.uk/pub/databases/spot/eQTL/sumstats/QTS000024/QTD000409/QTD000409.all.tsv.gz	ENSG00000139718	12	122358724	C	G	chr12_122358724_C_G	26	0.0725	0.889188	-0.0172557	0.123676	SNP	29	400	0.99719	ENSG00000139718	ENSG00000139718	75.114	rs61954416
QTS000024	ftp://ftp.ebi.ac.uk/pub/databases/spot/eQTL/sumstats/QTS000024/QTD000409/QTD000409.all.tsv.gz	ENSG00000139719	12	122358724	C	G	chr12_122358724_C_G	26	0.0725	0.765098	0.0430053	0.143718	SNP	29	400	0.99719	ENSG00000139719	ENSG00000139719	10.053	rs61954416
QTS000024	ftp://ftp.ebi.ac.uk/pub/databases/spot/eQTL/sumstats/QTS000024/QTD000409/QTD000409.all.tsv.gz	ENSG00000139722	12	122358724	C	G	chr12_122358724_C_G	26	0.0725	0.345587	-0.0759075	0.0802746	SNP	29	400	0.99719	ENSG00000139722	ENSG00000139722	37.146	rs61954416
QTS000024	ftp://ftp.ebi.ac.uk/pub/databases/spot/eQTL/sumstats/QTS000024/QTD000409/QTD000409.all.tsv.gz	ENSG00000139725	12	122358724	C	G	chr12_122358724_C_G	26	0.0725	0.972768	0.00432545	0.126537	SNP	29	400	0.99719	ENSG00000139725	ENSG00000139725	0.876	rs61954416
QTS000024	ftp://ftp.ebi.ac.uk/pub/databases/spot/eQTL/sumstats/QTS000024/QTD000409/QTD000409.all.tsv.gz	ENSG00000139726	12	122358724	C	G	chr12_122358724_C_G	26	0.0725	0.120582	-0.182207	0.116835	SNP	29	400	0.99719	ENSG00000139726	ENSG00000139726	49.387	rs61954416
QTS000024	ftp://ftp.ebi.ac.uk/pub/databases/spot/eQTL/sumstats/QTS000024/QTD000409/QTD000409.all.tsv.gz	ENSG00000150967	12	122358724	C	G	chr12_122358724_C_G	26	0.0725	0.135048	-0.138877	0.0925198	SNP	29	400	0.99719	ENSG00000150967	ENSG00000150967	1.113	rs61954416
QTS000024	ftp://ftp.ebi.ac.uk/pub/databases/spot/eQTL/sumstats/QTS000024/QTD000409/QTD000409.all.tsv.gz	ENSG00000158104	12	122358724	C	G	chr12_122358724_C_G	26	0.0725	0.451188	-0.104411	0.138287	SNP	29	400	0.99719	ENSG00000158104	ENSG00000158104	5.886	rs61954416
QTS000024	ftp://ftp.ebi.ac.uk/pub/databases/spot/eQTL/sumstats/QTS000024/QTD000409/QTD000409.all.tsv.gz	ENSG00000170633	12	122358724	C	G	chr12_122358724_C_G	26	0.0725	0.533405	-0.0893748	0.143232	SNP	29	400	0.99719	ENSG00000170633	ENSG00000170633	34.504	rs61954416
QTS000024	ftp://ftp.ebi.ac.uk/pub/databases/spot/eQTL/sumstats/QTS000024/QTD000409/QTD000409.all.tsv.gz	ENSG00000175727	12	122358724	C	G	chr12_122358724_C_G	26	0.0725	0.0197849	-0.198866	0.0845944	SNP	29	400	0.99719	ENSG00000175727	ENSG00000175727	32.963	rs61954416
QTS000024	ftp://ftp.ebi.ac.uk/pub/databases/spot/eQTL/sumstats/QTS000024/QTD000409/QTD000409.all.tsv.gz	ENSG00000176383	12	122358724	C	G	chr12_122358724_C_G	26	0.0725	0.49985	-0.0880917	0.130303	SNP	29	400	0.99719	ENSG00000176383	ENSG00000176383	0.579	rs61954416
QTS000024	ftp://ftp.ebi.ac.uk/pub/databases/spot/eQTL/sumstats/QTS000024/QTD000409/QTD000409.all.tsv.gz	ENSG00000182196	12	122358724	C	G	chr12_122358724_C_G	26	0.0725	0.436163	-0.127245	0.163055	SNP	29	400	0.99719	ENSG00000182196	ENSG00000182196	1.559	rs61954416
QTS000024	ftp://ftp.ebi.ac.uk/pub/databases/spot/eQTL/sumstats/QTS000024/QTD000409/QTD000409.all.tsv.gz	ENSG00000182782	12	122358724	C	G	chr12_122358724_C_G	26	0.0725	0.162608	-0.177205	0.1264	SNP	29	400	0.99719	ENSG00000182782	ENSG00000182782	52.804	rs61954416
QTS000024	ftp://ftp.ebi.ac.uk/pub/databases/spot/eQTL/sumstats/QTS000024/QTD000409/QTD000409.all.tsv.gz	ENSG00000184047	12	122358724	C	G	chr12_122358724_C_G	26	0.0725	0.0287527	-0.344549	0.156323	SNP	29	400	0.99719	ENSG00000184047	ENSG00000184047	1.334	rs61954416
QTS000024	ftp://ftp.ebi.ac.uk/pub/databases/spot/eQTL/sumstats/QTS000024/QTD000409/QTD000409.all.tsv.gz	ENSG00000184445	12	122358724	C	G	chr12_122358724_C_G	26	0.0725	0.569614	-0.10066	0.176709	SNP	29	400	0.99719	ENSG00000184445	ENSG00000184445	2.081	rs61954416
QTS000024	ftp://ftp.ebi.ac.uk/pub/databases/spot/eQTL/sumstats/QTS000024/QTD000409/QTD000409.all.tsv.gz	ENSG00000188735	12	122358724	C	G	chr12_122358724_C_G	26	0.0725	0.360375	0.141528	0.15435	SNP	29	400	0.99719	ENSG00000188735	ENSG00000188735	0.805	rs61954416
QTS000024	ftp://ftp.ebi.ac.uk/pub/databases/spot/eQTL/sumstats/QTS000024/QTD000409/QTD000409.all.tsv.gz	ENSG00000212694	12	122358724	C	G	chr12_122358724_C_G	26	0.0725	0.0248249	-0.283183	0.12516	SNP	29	400	0.99719	ENSG00000212694	ENSG00000212694	18.624	rs61954416
QTS000024	ftp://ftp.ebi.ac.uk/pub/databases/spot/eQTL/sumstats/QTS000024/QTD000409/QTD000409.all.tsv.gz	ENSG00000255398	12	122358724	C	G	chr12_122358724_C_G	26	0.0725	0.565628	-0.0579189	0.100635	SNP	29	400	0.99719	ENSG00000255398	ENSG00000255398	39.922	rs61954416
QTS000024	ftp://ftp.ebi.ac.uk/pub/databases/spot/eQTL/sumstats/QTS000024/QTD000409/QTD000409.all.tsv.gz	ENSG00000256249	12	122358724	C	G	chr12_122358724_C_G	26	0.0725	0.718044	0.0423078	0.116993	SNP	29	400	0.99719	ENSG00000256249	ENSG00000256249	0.791	rs61954416
QTS000024	ftp://ftp.ebi.ac.uk/pub/databases/spot/eQTL/sumstats/QTS000024/QTD000409/QTD000409.all.tsv.gz	ENSG00000256742	12	122358724	C	G	chr12_122358724_C_G	26	0.0725	0.911461	0.0180851	0.162419	SNP	29	400	0.99719	ENSG00000256742	ENSG00000256742	0.333	rs61954416
QTS000024	ftp://ftp.ebi.ac.uk/pub/databases/spot/eQTL/sumstats/QTS000024/QTD000409/QTD000409.all.tsv.gz	ENSG00000272849	12	122358724	C	G	chr12_122358724_C_G	26	0.0725	0.330589	-0.155635	0.159545	SNP	29	400	0.99719	ENSG00000272849	ENSG00000272849	34.956	rs61954416
QTS000024	ftp://ftp.ebi.ac.uk/pub/databases/spot/eQTL/sumstats/QTS000024/QTD000409/QTD000409.all.tsv.gz	ENSG00000274292	12	122358724	C	G	chr12_122358724_C_G	26	0.0725	0.505127	0.107826	0.161478	SNP	29	400	0.99719	ENSG00000274292	ENSG00000274292	0.797	rs61954416
QTS000024	ftp://ftp.ebi.ac.uk/pub/databases/spot/eQTL/sumstats/QTS000024/QTD000409/QTD000409.all.tsv.gz	ENSG00000275265	12	122358724	C	G	chr12_122358724_C_G	26	0.0725	0.292807	-0.180526	0.171117	SNP	29	400	0.99719	ENSG00000275265	ENSG00000275265	1.445	rs61954416
QTS000024	ftp://ftp.ebi.ac.uk/pub/databases/spot/eQTL/sumstats/QTS000024/QTD000409/QTD000409.all.tsv.gz	ENSG00000276045	12	122358724	C	G	chr12_122358724_C_G	26	0.0725	0.294617	0.126428	0.12029	SNP	29	400	0.99719	ENSG00000276045	ENSG00000276045	42.549	rs61954416
QTS000024	ftp://ftp.ebi.ac.uk/pub/databases/spot/eQTL/sumstats/QTS000024/QTD000409/QTD000409.all.tsv.gz	ENSG00000278084	12	122358724	C	G	chr12_122358724_C_G	26	0.0725	0.671701	-0.0489661	0.115352	SNP	29	400	0.99719	ENSG00000278084	ENSG00000278084	0	rs61954416
QTS000024	ftp://ftp.ebi.ac.uk/pub/databases/spot/eQTL/sumstats/QTS000024/QTD000409/QTD000409.all.tsv.gz	ENSG00000033030	12	122358744	TA	T	chr12_122358744_TA_T	30	0.08	0.121511	0.259186	0.166614	INDEL	32	400	0.96283	ENSG00000033030	ENSG00000033030	27.41	rs372788453
QTS000024	ftp://ftp.ebi.ac.uk/pub/databases/spot/eQTL/sumstats/QTS000024/QTD000409/QTD000409.all.tsv.gz	ENSG00000033030	12	122358744	TAA	T	chr12_122358744_TAA_T	84	0.275	0.0176633	0.271605	0.11345	INDEL	110	400	0.98454	ENSG00000033030	ENSG00000033030	27.41	rs71082973
QTS000024	ftp://ftp.ebi.ac.uk/pub/databases/spot/eQTL/sumstats/QTS000024/QTD000409/QTD000409.all.tsv.gz	ENSG00000033030	12	122358744	TAA	T	chr12_122358744_TAA_T	84	0.275	0.0176633	0.271605	0.11345	INDEL	110	400	0.98454	ENSG00000033030	ENSG00000033030	27.41	rs567299657
QTS000024	ftp://ftp.ebi.ac.uk/pub/databases/spot/eQTL/sumstats/QTS000024/QTD000409/QTD000409.all.tsv.gz	ENSG00000033030	12	122358744	TAAAAAAA	T	chr12_122358744_TAAAAAAA_T	18	0.05	0.0449032	0.391783	0.194023	INDEL	20	400	0.99712	ENSG00000033030	ENSG00000033030	27.41	rs1353942882
QTS000024	ftp://ftp.ebi.ac.uk/pub/databases/spot/eQTL/sumstats/QTS000024/QTD000409/QTD000409.all.tsv.gz	ENSG00000051825	12	122358744	TA	T	chr12_122358744_TA_T	30	0.08	0.0413406	0.227123	0.110553	INDEL	32	400	0.96283	ENSG00000051825	ENSG00000051825	2.535	rs372788453
QTS000024	ftp://ftp.ebi.ac.uk/pub/databases/spot/eQTL/sumstats/QTS000024/QTD000409/QTD000409.all.tsv.gz	ENSG00000051825	12	122358744	TAA	T	chr12_122358744_TAA_T	84	0.275	0.604054	0.0398668	0.076745	INDEL	110	400	0.98454	ENSG00000051825	ENSG00000051825	2.535	rs71082973
QTS000024	ftp://ftp.ebi.ac.uk/pub/databases/spot/eQTL/sumstats/QTS000024/QTD000409/QTD000409.all.tsv.gz	ENSG00000051825	12	122358744	TAA	T	chr12_122358744_TAA_T	84	0.275	0.604054	0.0398668	0.076745	INDEL	110	400	0.98454	ENSG00000051825	ENSG00000051825	2.535	rs567299657
QTS000024	ftp://ftp.ebi.ac.uk/pub/databases/spot/eQTL/sumstats/QTS000024/QTD000409/QTD000409.all.tsv.gz	ENSG00000051825	12	122358744	TAAAAAAA	T	chr12_122358744_TAAAAAAA_T	18	0.05	0.585445	0.0713982	0.130669	INDEL	20	400	0.99712	ENSG00000051825	ENSG00000051825	2.535	rs1353942882
QTS000024	ftp://ftp.ebi.ac.uk/pub/databases/spot/eQTL/sumstats/QTS000024/QTD000409/QTD000409.all.tsv.gz	ENSG00000089053	12	122358744	TA	T	chr12_122358744_TA_T	30	0.08	0.0242592	-0.305831	0.13463	INDEL	32	400	0.96283	ENSG00000089053	ENSG00000089053	19.334	rs372788453
QTS000024	ftp://ftp.ebi.ac.uk/pub/databases/spot/eQTL/sumstats/QTS000024/QTD000409/QTD000409.all.tsv.gz	ENSG00000089053	12	122358744	TAA	T	chr12_122358744_TAA_T	84	0.275	0.0662641	0.171648	0.0929057	INDEL	110	400	0.98454	ENSG00000089053	ENSG00000089053	19.334	rs71082973
QTS000024	ftp://ftp.ebi.ac.uk/pub/databases/spot/eQTL/sumstats/QTS000024/QTD000409/QTD000409.all.tsv.gz	ENSG00000089053	12	122358744	TAA	T	chr12_122358744_TAA_T	84	0.275	0.0662641	0.171648	0.0929057	INDEL	110	400	0.98454	ENSG00000089053	ENSG00000089053	19.334	rs567299657
QTS000024	ftp://ftp.ebi.ac.uk/pub/databases/spot/eQTL/sumstats/QTS000024/QTD000409/QTD000409.all.tsv.gz	ENSG00000089053	12	122358744	TAAAAAAA	T	chr12_122358744_TAAAAAAA_T	18	0.05	0.601531	0.083451	0.159532	INDEL	20	400	0.99712	ENSG00000089053	ENSG00000089053	19.334	rs1353942882
QTS000024	ftp://ftp.ebi.ac.uk/pub/databases/spot/eQTL/sumstats/QTS000024/QTD000409/QTD000409.all.tsv.gz	ENSG00000089094	12	122358744	TA	T	chr12_122358744_TA_T	30	0.08	0.96318	-0.00605094	0.130898	INDEL	32	400	0.96283	ENSG00000089094	ENSG00000089094	34.814	rs372788453
QTS000024	ftp://ftp.ebi.ac.uk/pub/databases/spot/eQTL/sumstats/QTS000024/QTD000409/QTD000409.all.tsv.gz	ENSG00000089094	12	122358744	TAA	T	chr12_122358744_TAA_T	84	0.275	0.868823	-0.0148693	0.0899083	INDEL	110	400	0.98454	ENSG00000089094	ENSG00000089094	34.814	rs71082973
QTS000024	ftp://ftp.ebi.ac.uk/pub/databases/spot/eQTL/sumstats/QTS000024/QTD000409/QTD000409.all.tsv.gz	ENSG00000089094	12	122358744	TAA	T	chr12_122358744_TAA_T	84	0.275	0.868823	-0.0148693	0.0899083	INDEL	110	400	0.98454	ENSG00000089094	ENSG00000089094	34.814	rs567299657
QTS000024	ftp://ftp.ebi.ac.uk/pub/databases/spot/eQTL/sumstats/QTS000024/QTD000409/QTD000409.all.tsv.gz	ENSG00000089094	12	122358744	TAAAAAAA	T	chr12_122358744_TAAAAAAA_T	18	0.05	0.352924	-0.142249	0.152747	INDEL	20	400	0.99712	ENSG00000089094	ENSG00000089094	34.814	rs1353942882
QTS000024	ftp://ftp.ebi.ac.uk/pub/databases/spot/eQTL/sumstats/QTS000024/QTD000409/QTD000409.all.tsv.gz	ENSG00000090975	12	122358744	TA	T	chr12_122358744_TA_T	30	0.08	0.905144	0.018881	0.158227	INDEL	32	400	0.96283	ENSG00000090975	ENSG00000090975	0.629	rs372788453
QTS000024	ftp://ftp.ebi.ac.uk/pub/databases/spot/eQTL/sumstats/QTS000024/QTD000409/QTD000409.all.tsv.gz	ENSG00000090975	12	122358744	TAA	T	chr12_122358744_TAA_T	84	0.275	0.877884	0.0167227	0.108684	INDEL	110	400	0.98454	ENSG00000090975	ENSG00000090975	0.629	rs71082973
QTS000024	ftp://ftp.ebi.ac.uk/pub/databases/spot/eQTL/sumstats/QTS000024/QTD000409/QTD000409.all.tsv.gz	ENSG00000090975	12	122358744	TAA	T	chr12_122358744_TAA_T	84	0.275	0.877884	0.0167227	0.108684	INDEL	110	400	0.98454	ENSG00000090975	ENSG00000090975	0.629	rs567299657
QTS000024	ftp://ftp.ebi.ac.uk/pub/databases/spot/eQTL/sumstats/QTS000024/QTD000409/QTD000409.all.tsv.gz	ENSG00000090975	12	122358744	TAAAAAAA	T	chr12_122358744_TAAAAAAA_T	18	0.05	0.694237	-0.0728386	0.184998	INDEL	20	400	0.99712	ENSG00000090975	ENSG00000090975	0.629	rs1353942882
QTS000024	ftp://ftp.ebi.ac.uk/pub/databases/spot/eQTL/sumstats/QTS000024/QTD000409/QTD000409.all.tsv.gz	ENSG00000110801	12	122358744	TA	T	chr12_122358744_TA_T	30	0.08	0.132752	0.27357	0.181173	INDEL	32	400	0.96283	ENSG00000110801	ENSG00000110801	3.32	rs372788453
QTS000024	ftp://ftp.ebi.ac.uk/pub/databases/spot/eQTL/sumstats/QTS000024/QTD000409/QTD000409.all.tsv.gz	ENSG00000110801	12	122358744	TAA	T	chr12_122358744_TAA_T	84	0.275	0.447598	-0.0951445	0.125018	INDEL	110	400	0.98454	ENSG00000110801	ENSG00000110801	3.32	rs71082973
QTS000024	ftp://ftp.ebi.ac.uk/pub/databases/spot/eQTL/sumstats/QTS000024/QTD000409/QTD000409.all.tsv.gz	ENSG00000110801	12	122358744	TAA	T	chr12_122358744_TAA_T	84	0.275	0.447598	-0.0951445	0.125018	INDEL	110	400	0.98454	ENSG00000110801	ENSG00000110801	3.32	rs567299657
QTS000024	ftp://ftp.ebi.ac.uk/pub/databases/spot/eQTL/sumstats/QTS000024/QTD000409/QTD000409.all.tsv.gz	ENSG00000110801	12	122358744	TAAAAAAA	T	chr12_122358744_TAAAAAAA_T	18	0.05	0.165901	0.295032	0.212103	INDEL	20	400	0.99712	ENSG00000110801	ENSG00000110801	3.32	rs1353942882
QTS000024	ftp://ftp.ebi.ac.uk/pub/databases/spot/eQTL/sumstats/QTS000024/QTD000409/QTD000409.all.tsv.gz	ENSG00000110987	12	122358744	TA	T	chr12_122358744_TA_T	30	0.08	0.695727	0.0725856	0.185307	INDEL	32	400	0.96283	ENSG00000110987	ENSG00000110987	1.232	rs372788453
QTS000024	ftp://ftp.ebi.ac.uk/pub/databases/spot/eQTL/sumstats/QTS000024/QTD000409/QTD000409.all.tsv.gz	ENSG00000110987	12	122358744	TAA	T	chr12_122358744_TAA_T	84	0.275	0.141945	-0.186718	0.126599	INDEL	110	400	0.98454	ENSG00000110987	ENSG00000110987	1.232	rs71082973
QTS000024	ftp://ftp.ebi.ac.uk/pub/databases/spot/eQTL/sumstats/QTS000024/QTD000409/QTD000409.all.tsv.gz	ENSG00000110987	12	122358744	TAA	T	chr12_122358744_TAA_T	84	0.275	0.141945	-0.186718	0.126599	INDEL	110	400	0.98454	ENSG00000110987	ENSG00000110987	1.232	rs567299657
QTS000024	ftp://ftp.ebi.ac.uk/pub/databases/spot/eQTL/sumstats/QTS000024/QTD000409/QTD000409.all.tsv.gz	ENSG00000110987	12	122358744	TAAAAAAA	T	chr12_122358744_TAAAAAAA_T	18	0.05	0.551826	0.129133	0.216624	INDEL	20	400	0.99712	ENSG00000110987	ENSG00000110987	1.232	rs1353942882
QTS000024	ftp://ftp.ebi.ac.uk/pub/databases/spot/eQTL/sumstats/QTS000024/QTD000409/QTD000409.all.tsv.gz	ENSG00000111011	12	122358744	TA	T	chr12_122358744_TA_T	30	0.08	0.0944792	0.189342	0.112646	INDEL	32	400	0.96283	ENSG00000111011	ENSG00000111011	72.412	rs372788453
QTS000024	ftp://ftp.ebi.ac.uk/pub/databases/spot/eQTL/sumstats/QTS000024/QTD000409/QTD000409.all.tsv.gz	ENSG00000111011	12	122358744	TAA	T	chr12_122358744_TAA_T	84	0.275	0.377891	-0.06877	0.0778018	INDEL	110	400	0.98454	ENSG00000111011	ENSG00000111011	72.412	rs71082973
QTS000024	ftp://ftp.ebi.ac.uk/pub/databases/spot/eQTL/sumstats/QTS000024/QTD000409/QTD000409.all.tsv.gz	ENSG00000111011	12	122358744	TAA	T	chr12_122358744_TAA_T	84	0.275	0.377891	-0.06877	0.0778018	INDEL	110	400	0.98454	ENSG00000111011	ENSG00000111011	72.412	rs567299657
QTS000024	ftp://ftp.ebi.ac.uk/pub/databases/spot/eQTL/sumstats/QTS000024/QTD000409/QTD000409.all.tsv.gz	ENSG00000111011	12	122358744	TAAAAAAA	T	chr12_122358744_TAAAAAAA_T	18	0.05	0.486185	0.0925153	0.132584	INDEL	20	400	0.99712	ENSG00000111011	ENSG00000111011	72.412	rs1353942882
QTS000024	ftp://ftp.ebi.ac.uk/pub/databases/spot/eQTL/sumstats/QTS000024/QTD000409/QTD000409.all.tsv.gz	ENSG00000111325	12	122358744	TA	T	chr12_122358744_TA_T	30	0.08	0.383957	-0.126593	0.145059	INDEL	32	400	0.96283	ENSG00000111325	ENSG00000111325	0.758	rs372788453
QTS000024	ftp://ftp.ebi.ac.uk/pub/databases/spot/eQTL/sumstats/QTS000024/QTD000409/QTD000409.all.tsv.gz	ENSG00000111325	12	122358744	TAA	T	chr12_122358744_TAA_T	84	0.275	0.0598277	0.187272	0.0988931	INDEL	110	400	0.98454	ENSG00000111325	ENSG00000111325	0.758	rs71082973
QTS000024	ftp://ftp.ebi.ac.uk/pub/databases/spot/eQTL/sumstats/QTS000024/QTD000409/QTD000409.all.tsv.gz	ENSG00000111325	12	122358744	TAA	T	chr12_122358744_TAA_T	84	0.275	0.0598277	0.187272	0.0988931	INDEL	110	400	0.98454	ENSG00000111325	ENSG00000111325	0.758	rs567299657
QTS000024	ftp://ftp.ebi.ac.uk/pub/databases/spot/eQTL/sumstats/QTS000024/QTD000409/QTD000409.all.tsv.gz	ENSG00000111325	12	122358744	TAAAAAAA	T	chr12_122358744_TAAAAAAA_T	18	0.05	0.592142	0.0911712	0.169884	INDEL	20	400	0.99712	ENSG00000111325	ENSG00000111325	0.758	rs1353942882
QTS000024	ftp://ftp.ebi.ac.uk/pub/databases/spot/eQTL/sumstats/QTS000024/QTD000409/QTD000409.all.tsv.gz	ENSG00000111328	12	122358744	TA	T	chr12_122358744_TA_T	30	0.08	0.0515028	-0.286119	0.145982	INDEL	32	400	0.96283	ENSG00000111328	ENSG00000111328	7.918	rs372788453
QTS000024	ftp://ftp.ebi.ac.uk/pub/databases/spot/eQTL/sumstats/QTS000024/QTD000409/QTD000409.all.tsv.gz	ENSG00000111328	12	122358744	TAA	T	chr12_122358744_TAA_T	84	0.275	0.208084	0.127435	0.100878	INDEL	110	400	0.98454	ENSG00000111328	ENSG00000111328	7.918	rs71082973
QTS000024	ftp://ftp.ebi.ac.uk/pub/databases/spot/eQTL/sumstats/QTS000024/QTD000409/QTD000409.all.tsv.gz	ENSG00000111328	12	122358744	TAA	T	chr12_122358744_TAA_T	84	0.275	0.208084	0.127435	0.100878	INDEL	110	400	0.98454	ENSG00000111328	ENSG00000111328	7.918	rs567299657
QTS000024	ftp://ftp.ebi.ac.uk/pub/databases/spot/eQTL/sumstats/QTS000024/QTD000409/QTD000409.all.tsv.gz	ENSG00000111328	12	122358744	TAAAAAAA	T	chr12_122358744_TAAAAAAA_T	18	0.05	0.735404	0.058369	0.172457	INDEL	20	400	0.99712	ENSG00000111328	ENSG00000111328	7.918	rs1353942882
QTS000024	ftp://ftp.ebi.ac.uk/pub/databases/spot/eQTL/sumstats/QTS000024/QTD000409/QTD000409.all.tsv.gz	ENSG00000130779	12	122358744	TA	T	chr12_122358744_TA_T	30	0.08	0.563678	0.0917293	0.158584	INDEL	32	400	0.96283	ENSG00000130779	ENSG00000130779	51.999	rs372788453
QTS000024	ftp://ftp.ebi.ac.uk/pub/databases/spot/eQTL/sumstats/QTS000024/QTD000409/QTD000409.all.tsv.gz	ENSG00000130779	12	122358744	TAA	T	chr12_122358744_TAA_T	84	0.275	0.292615	-0.114727	0.108704	INDEL	110	400	0.98454	ENSG00000130779	ENSG00000130779	51.999	rs71082973
QTS000024	ftp://ftp.ebi.ac.uk/pub/databases/spot/eQTL/sumstats/QTS000024/QTD000409/QTD000409.all.tsv.gz	ENSG00000130779	12	122358744	TAA	T	chr12_122358744_TAA_T	84	0.275	0.292615	-0.114727	0.108704	INDEL	110	400	0.98454	ENSG00000130779	ENSG00000130779	51.999	rs567299657
QTS000024	ftp://ftp.ebi.ac.uk/pub/databases/spot/eQTL/sumstats/QTS000024/QTD000409/QTD000409.all.tsv.gz	ENSG00000130779	12	122358744	TAAAAAAA	T	chr12_122358744_TAAAAAAA_T	18	0.05	0.873467	-0.0296054	0.185641	INDEL	20	400	0.99712	ENSG00000130779	ENSG00000130779	51.999	rs1353942882
QTS000024	ftp://ftp.ebi.ac.uk/pub/databases/spot/eQTL/sumstats/QTS000024/QTD000409/QTD000409.all.tsv.gz	ENSG00000130783	12	122358744	TA	T	chr12_122358744_TA_T	30	0.08	0.924825	-0.0165329	0.174977	INDEL	32	400	0.96283	ENSG00000130783	ENSG00000130783	0.524	rs372788453
QTS000024	ftp://ftp.ebi.ac.uk/pub/databases/spot/eQTL/sumstats/QTS000024/QTD000409/QTD000409.all.tsv.gz	ENSG00000130783	12	122358744	TAA	T	chr12_122358744_TAA_T	84	0.275	0.0116308	0.301079	0.118139	INDEL	110	400	0.98454	ENSG00000130783	ENSG00000130783	0.524	rs71082973
QTS000024	ftp://ftp.ebi.ac.uk/pub/databases/spot/eQTL/sumstats/QTS000024/QTD000409/QTD000409.all.tsv.gz	ENSG00000130783	12	122358744	TAA	T	chr12_122358744_TAA_T	84	0.275	0.0116308	0.301079	0.118139	INDEL	110	400	0.98454	ENSG00000130783	ENSG00000130783	0.524	rs567299657
QTS000024	ftp://ftp.ebi.ac.uk/pub/databases/spot/eQTL/sumstats/QTS000024/QTD000409/QTD000409.all.tsv.gz	ENSG00000130783	12	122358744	TAAAAAAA	T	chr12_122358744_TAAAAAAA_T	18	0.05	0.00821752	-0.536571	0.200827	INDEL	20	400	0.99712	ENSG00000130783	ENSG00000130783	0.524	rs1353942882
QTS000024	ftp://ftp.ebi.ac.uk/pub/databases/spot/eQTL/sumstats/QTS000024/QTD000409/QTD000409.all.tsv.gz	ENSG00000130787	12	122358744	TA	T	chr12_122358744_TA_T	30	0.08	0.136247	-0.147373	0.0984833	INDEL	32	400	0.96283	ENSG00000130787	ENSG00000130787	3.781	rs372788453
QTS000024	ftp://ftp.ebi.ac.uk/pub/databases/spot/eQTL/sumstats/QTS000024/QTD000409/QTD000409.all.tsv.gz	ENSG00000130787	12	122358744	TAA	T	chr12_122358744_TAA_T	84	0.275	0.408192	0.0563124	0.0679309	INDEL	110	400	0.98454	ENSG00000130787	ENSG00000130787	3.781	rs71082973
QTS000024	ftp://ftp.ebi.ac.uk/pub/databases/spot/eQTL/sumstats/QTS000024/QTD000409/QTD000409.all.tsv.gz	ENSG00000130787	12	122358744	TAA	T	chr12_122358744_TAA_T	84	0.275	0.408192	0.0563124	0.0679309	INDEL	110	400	0.98454	ENSG00000130787	ENSG00000130787	3.781	rs567299657
QTS000024	ftp://ftp.ebi.ac.uk/pub/databases/spot/eQTL/sumstats/QTS000024/QTD000409/QTD000409.all.tsv.gz	ENSG00000130787	12	122358744	TAAAAAAA	T	chr12_122358744_TAAAAAAA_T	18	0.05	0.572518	-0.0654597	0.115785	INDEL	20	400	0.99712	ENSG00000130787	ENSG00000130787	3.781	rs1353942882
QTS000024	ftp://ftp.ebi.ac.uk/pub/databases/spot/eQTL/sumstats/QTS000024/QTD000409/QTD000409.all.tsv.gz	ENSG00000130921	12	122358744	TA	T	chr12_122358744_TA_T	30	0.08	0.0623853	0.273571	0.145914	INDEL	32	400	0.96283	ENSG00000130921	ENSG00000130921	1.918	rs372788453
QTS000024	ftp://ftp.ebi.ac.uk/pub/databases/spot/eQTL/sumstats/QTS000024/QTD000409/QTD000409.all.tsv.gz	ENSG00000130921	12	122358744	TAA	T	chr12_122358744_TAA_T	84	0.275	0.79047	-0.0269165	0.101157	INDEL	110	400	0.98454	ENSG00000130921	ENSG00000130921	1.918	rs71082973
QTS000024	ftp://ftp.ebi.ac.uk/pub/databases/spot/eQTL/sumstats/QTS000024/QTD000409/QTD000409.all.tsv.gz	ENSG00000130921	12	122358744	TAA	T	chr12_122358744_TAA_T	84	0.275	0.79047	-0.0269165	0.101157	INDEL	110	400	0.98454	ENSG00000130921	ENSG00000130921	1.918	rs567299657
QTS000024	ftp://ftp.ebi.ac.uk/pub/databases/spot/eQTL/sumstats/QTS000024/QTD000409/QTD000409.all.tsv.gz	ENSG00000130921	12	122358744	TAAAAAAA	T	chr12_122358744_TAAAAAAA_T	18	0.05	0.738329	-0.0576224	0.172229	INDEL	20	400	0.99712	ENSG00000130921	ENSG00000130921	1.918	rs1353942882
QTS000024	ftp://ftp.ebi.ac.uk/pub/databases/spot/eQTL/sumstats/QTS000024/QTD000409/QTD000409.all.tsv.gz	ENSG00000139718	12	122358744	TA	T	chr12_122358744_TA_T	30	0.08	0.662359	-0.0563823	0.128914	INDEL	32	400	0.96283	ENSG00000139718	ENSG00000139718	75.114	rs372788453
QTS000024	ftp://ftp.ebi.ac.uk/pub/databases/spot/eQTL/sumstats/QTS000024/QTD000409/QTD000409.all.tsv.gz	ENSG00000139718	12	122358744	TAA	T	chr12_122358744_TAA_T	84	0.275	0.550628	-0.0529229	0.0885123	INDEL	110	400	0.98454	ENSG00000139718	ENSG00000139718	75.114	rs71082973
QTS000024	ftp://ftp.ebi.ac.uk/pub/databases/spot/eQTL/sumstats/QTS000024/QTD000409/QTD000409.all.tsv.gz	ENSG00000139718	12	122358744	TAA	T	chr12_122358744_TAA_T	84	0.275	0.550628	-0.0529229	0.0885123	INDEL	110	400	0.98454	ENSG00000139718	ENSG00000139718	75.114	rs567299657
QTS000024	ftp://ftp.ebi.ac.uk/pub/databases/spot/eQTL/sumstats/QTS000024/QTD000409/QTD000409.all.tsv.gz	ENSG00000139718	12	122358744	TAAAAAAA	T	chr12_122358744_TAAAAAAA_T	18	0.05	0.0467164	-0.298845	0.149253	INDEL	20	400	0.99712	ENSG00000139718	ENSG00000139718	75.114	rs1353942882
QTS000024	ftp://ftp.ebi.ac.uk/pub/databases/spot/eQTL/sumstats/QTS000024/QTD000409/QTD000409.all.tsv.gz	ENSG00000139719	12	122358744	TA	T	chr12_122358744_TA_T	30	0.08	0.173024	0.204025	0.149159	INDEL	32	400	0.96283	ENSG00000139719	ENSG00000139719	10.053	rs372788453
QTS000024	ftp://ftp.ebi.ac.uk/pub/databases/spot/eQTL/sumstats/QTS000024/QTD000409/QTD000409.all.tsv.gz	ENSG00000139719	12	122358744	TAA	T	chr12_122358744_TAA_T	84	0.275	0.972865	-0.00350744	0.102975	INDEL	110	400	0.98454	ENSG00000139719	ENSG00000139719	10.053	rs71082973
QTS000024	ftp://ftp.ebi.ac.uk/pub/databases/spot/eQTL/sumstats/QTS000024/QTD000409/QTD000409.all.tsv.gz	ENSG00000139719	12	122358744	TAA	T	chr12_122358744_TAA_T	84	0.275	0.972865	-0.00350744	0.102975	INDEL	110	400	0.98454	ENSG00000139719	ENSG00000139719	10.053	rs567299657
QTS000024	ftp://ftp.ebi.ac.uk/pub/databases/spot/eQTL/sumstats/QTS000024/QTD000409/QTD000409.all.tsv.gz	ENSG00000139719	12	122358744	TAAAAAAA	T	chr12_122358744_TAAAAAAA_T	18	0.05	0.648272	0.0800706	0.175244	INDEL	20	400	0.99712	ENSG00000139719	ENSG00000139719	10.053	rs1353942882
QTS000024	ftp://ftp.ebi.ac.uk/pub/databases/spot/eQTL/sumstats/QTS000024/QTD000409/QTD000409.all.tsv.gz	ENSG00000139722	12	122358744	TA	T	chr12_122358744_TA_T	30	0.08	0.939273	-0.00640155	0.0839143	INDEL	32	400	0.96283	ENSG00000139722	ENSG00000139722	37.146	rs372788453
QTS000024	ftp://ftp.ebi.ac.uk/pub/databases/spot/eQTL/sumstats/QTS000024/QTD000409/QTD000409.all.tsv.gz	ENSG00000139722	12	122358744	TAA	T	chr12_122358744_TAA_T	84	0.275	0.74135	-0.0190486	0.0576251	INDEL	110	400	0.98454	ENSG00000139722	ENSG00000139722	37.146	rs71082973
QTS000024	ftp://ftp.ebi.ac.uk/pub/databases/spot/eQTL/sumstats/QTS000024/QTD000409/QTD000409.all.tsv.gz	ENSG00000139722	12	122358744	TAA	T	chr12_122358744_TAA_T	84	0.275	0.74135	-0.0190486	0.0576251	INDEL	110	400	0.98454	ENSG00000139722	ENSG00000139722	37.146	rs567299657
QTS000024	ftp://ftp.ebi.ac.uk/pub/databases/spot/eQTL/sumstats/QTS000024/QTD000409/QTD000409.all.tsv.gz	ENSG00000139722	12	122358744	TAAAAAAA	T	chr12_122358744_TAAAAAAA_T	18	0.05	0.112638	0.155392	0.097484	INDEL	20	400	0.99712	ENSG00000139722	ENSG00000139722	37.146	rs1353942882
QTS000024	ftp://ftp.ebi.ac.uk/pub/databases/spot/eQTL/sumstats/QTS000024/QTD000409/QTD000409.all.tsv.gz	ENSG00000139725	12	122358744	TA	T	chr12_122358744_TA_T	30	0.08	0.434801	0.103114	0.131741	INDEL	32	400	0.96283	ENSG00000139725	ENSG00000139725	0.876	rs372788453
QTS000024	ftp://ftp.ebi.ac.uk/pub/databases/spot/eQTL/sumstats/QTS000024/QTD000409/QTD000409.all.tsv.gz	ENSG00000139725	12	122358744	TAA	T	chr12_122358744_TAA_T	84	0.275	0.961994	0.00432513	0.0906426	INDEL	110	400	0.98454	ENSG00000139725	ENSG00000139725	0.876	rs71082973
QTS000024	ftp://ftp.ebi.ac.uk/pub/databases/spot/eQTL/sumstats/QTS000024/QTD000409/QTD000409.all.tsv.gz	ENSG00000139725	12	122358744	TAA	T	chr12_122358744_TAA_T	84	0.275	0.961994	0.00432513	0.0906426	INDEL	110	400	0.98454	ENSG00000139725	ENSG00000139725	0.876	rs567299657
QTS000024	ftp://ftp.ebi.ac.uk/pub/databases/spot/eQTL/sumstats/QTS000024/QTD000409/QTD000409.all.tsv.gz	ENSG00000139725	12	122358744	TAAAAAAA	T	chr12_122358744_TAAAAAAA_T	18	0.05	0.0039949	-0.43994	0.150917	INDEL	20	400	0.99712	ENSG00000139725	ENSG00000139725	0.876	rs1353942882
QTS000024	ftp://ftp.ebi.ac.uk/pub/databases/spot/eQTL/sumstats/QTS000024/QTD000409/QTD000409.all.tsv.gz	ENSG00000139726	12	122358744	TA	T	chr12_122358744_TA_T	30	0.08	0.389562	0.105557	0.122393	INDEL	32	400	0.96283	ENSG00000139726	ENSG00000139726	49.387	rs372788453
QTS000024	ftp://ftp.ebi.ac.uk/pub/databases/spot/eQTL/sumstats/QTS000024/QTD000409/QTD000409.all.tsv.gz	ENSG00000139726	12	122358744	TAA	T	chr12_122358744_TAA_T	84	0.275	0.361355	0.0769115	0.0840514	INDEL	110	400	0.98454	ENSG00000139726	ENSG00000139726	49.387	rs71082973
QTS000024	ftp://ftp.ebi.ac.uk/pub/databases/spot/eQTL/sumstats/QTS000024/QTD000409/QTD000409.all.tsv.gz	ENSG00000139726	12	122358744	TAA	T	chr12_122358744_TAA_T	84	0.275	0.361355	0.0769115	0.0840514	INDEL	110	400	0.98454	ENSG00000139726	ENSG00000139726	49.387	rs567299657
QTS000024	ftp://ftp.ebi.ac.uk/pub/databases/spot/eQTL/sumstats/QTS000024/QTD000409/QTD000409.all.tsv.gz	ENSG00000139726	12	122358744	TAAAAAAA	T	chr12_122358744_TAAAAAAA_T	18	0.05	0.0261696	-0.317275	0.141534	INDEL	20	400	0.99712	ENSG00000139726	ENSG00000139726	49.387	rs1353942882
QTS000024	ftp://ftp.ebi.ac.uk/pub/databases/spot/eQTL/sumstats/QTS000024/QTD000409/QTD000409.all.tsv.gz	ENSG00000150967	12	122358744	TA	T	chr12_122358744_TA_T	30	0.08	0.241343	0.113672	0.0967087	INDEL	32	400	0.96283	ENSG00000150967	ENSG00000150967	1.113	rs372788453
QTS000024	ftp://ftp.ebi.ac.uk/pub/databases/spot/eQTL/sumstats/QTS000024/QTD000409/QTD000409.all.tsv.gz	ENSG00000150967	12	122358744	TAA	T	chr12_122358744_TAA_T	84	0.275	0.359863	0.0610647	0.066526	INDEL	110	400	0.98454	ENSG00000150967	ENSG00000150967	1.113	rs71082973
QTS000024	ftp://ftp.ebi.ac.uk/pub/databases/spot/eQTL/sumstats/QTS000024/QTD000409/QTD000409.all.tsv.gz	ENSG00000150967	12	122358744	TAA	T	chr12_122358744_TAA_T	84	0.275	0.359863	0.0610647	0.066526	INDEL	110	400	0.98454	ENSG00000150967	ENSG00000150967	1.113	rs567299657
QTS000024	ftp://ftp.ebi.ac.uk/pub/databases/spot/eQTL/sumstats/QTS000024/QTD000409/QTD000409.all.tsv.gz	ENSG00000150967	12	122358744	TAAAAAAA	T	chr12_122358744_TAAAAAAA_T	18	0.05	0.240998	0.133053	0.113114	INDEL	20	400	0.99712	ENSG00000150967	ENSG00000150967	1.113	rs1353942882
QTS000024	ftp://ftp.ebi.ac.uk/pub/databases/spot/eQTL/sumstats/QTS000024/QTD000409/QTD000409.all.tsv.gz	ENSG00000158104	12	122358744	TA	T	chr12_122358744_TA_T	30	0.08	0.368331	0.129965	0.144116	INDEL	32	400	0.96283	ENSG00000158104	ENSG00000158104	5.886	rs372788453
QTS000024	ftp://ftp.ebi.ac.uk/pub/databases/spot/eQTL/sumstats/QTS000024/QTD000409/QTD000409.all.tsv.gz	ENSG00000158104	12	122358744	TAA	T	chr12_122358744_TAA_T	84	0.275	0.248572	0.114421	0.0988544	INDEL	110	400	0.98454	ENSG00000158104	ENSG00000158104	5.886	rs71082973
QTS000024	ftp://ftp.ebi.ac.uk/pub/databases/spot/eQTL/sumstats/QTS000024/QTD000409/QTD000409.all.tsv.gz	ENSG00000158104	12	122358744	TAA	T	chr12_122358744_TAA_T	84	0.275	0.248572	0.114421	0.0988544	INDEL	110	400	0.98454	ENSG00000158104	ENSG00000158104	5.886	rs567299657
QTS000024	ftp://ftp.ebi.ac.uk/pub/databases/spot/eQTL/sumstats/QTS000024/QTD000409/QTD000409.all.tsv.gz	ENSG00000158104	12	122358744	TAAAAAAA	T	chr12_122358744_TAAAAAAA_T	18	0.05	0.187179	0.222596	0.16814	INDEL	20	400	0.99712	ENSG00000158104	ENSG00000158104	5.886	rs1353942882
QTS000024	ftp://ftp.ebi.ac.uk/pub/databases/spot/eQTL/sumstats/QTS000024/QTD000409/QTD000409.all.tsv.gz	ENSG00000170633	12	122358744	TA	T	chr12_122358744_TA_T	30	0.08	0.209185	0.187628	0.148887	INDEL	32	400	0.96283	ENSG00000170633	ENSG00000170633	34.504	rs372788453
QTS000024	ftp://ftp.ebi.ac.uk/pub/databases/spot/eQTL/sumstats/QTS000024/QTD000409/QTD000409.all.tsv.gz	ENSG00000170633	12	122358744	TAA	T	chr12_122358744_TAA_T	84	0.275	0.394447	0.0874978	0.102508	INDEL	110	400	0.98454	ENSG00000170633	ENSG00000170633	34.504	rs71082973
QTS000024	ftp://ftp.ebi.ac.uk/pub/databases/spot/eQTL/sumstats/QTS000024/QTD000409/QTD000409.all.tsv.gz	ENSG00000170633	12	122358744	TAA	T	chr12_122358744_TAA_T	84	0.275	0.394447	0.0874978	0.102508	INDEL	110	400	0.98454	ENSG00000170633	ENSG00000170633	34.504	rs567299657
QTS000024	ftp://ftp.ebi.ac.uk/pub/databases/spot/eQTL/sumstats/QTS000024/QTD000409/QTD000409.all.tsv.gz	ENSG00000170633	12	122358744	TAAAAAAA	T	chr12_122358744_TAAAAAAA_T	18	0.05	0.484813	-0.12226	0.174659	INDEL	20	400	0.99712	ENSG00000170633	ENSG00000170633	34.504	rs1353942882
QTS000024	ftp://ftp.ebi.ac.uk/pub/databases/spot/eQTL/sumstats/QTS000024/QTD000409/QTD000409.all.tsv.gz	ENSG00000175727	12	122358744	TA	T	chr12_122358744_TA_T	30	0.08	0.524665	0.0569998	0.0894282	INDEL	32	400	0.96283	ENSG00000175727	ENSG00000175727	32.963	rs372788453
QTS000024	ftp://ftp.ebi.ac.uk/pub/databases/spot/eQTL/sumstats/QTS000024/QTD000409/QTD000409.all.tsv.gz	ENSG00000175727	12	122358744	TAA	T	chr12_122358744_TAA_T	84	0.275	0.872501	-0.00988205	0.0614919	INDEL	110	400	0.98454	ENSG00000175727	ENSG00000175727	32.963	rs71082973
QTS000024	ftp://ftp.ebi.ac.uk/pub/databases/spot/eQTL/sumstats/QTS000024/QTD000409/QTD000409.all.tsv.gz	ENSG00000175727	12	122358744	TAA	T	chr12_122358744_TAA_T	84	0.275	0.872501	-0.00988205	0.0614919	INDEL	110	400	0.98454	ENSG00000175727	ENSG00000175727	32.963	rs567299657
QTS000024	ftp://ftp.ebi.ac.uk/pub/databases/spot/eQTL/sumstats/QTS000024/QTD000409/QTD000409.all.tsv.gz	ENSG00000175727	12	122358744	TAAAAAAA	T	chr12_122358744_TAAAAAAA_T	18	0.05	0.040147	-0.213965	0.103525	INDEL	20	400	0.99712	ENSG00000175727	ENSG00000175727	32.963	rs1353942882
QTS000024	ftp://ftp.ebi.ac.uk/pub/databases/spot/eQTL/sumstats/QTS000024/QTD000409/QTD000409.all.tsv.gz	ENSG00000176383	12	122358744	TA	T	chr12_122358744_TA_T	30	0.08	0.56162	0.0790406	0.135928	INDEL	32	400	0.96283	ENSG00000176383	ENSG00000176383	0.579	rs372788453
QTS000024	ftp://ftp.ebi.ac.uk/pub/databases/spot/eQTL/sumstats/QTS000024/QTD000409/QTD000409.all.tsv.gz	ENSG00000176383	12	122358744	TAA	T	chr12_122358744_TAA_T	84	0.275	0.326064	0.0917838	0.0932112	INDEL	110	400	0.98454	ENSG00000176383	ENSG00000176383	0.579	rs71082973
QTS000024	ftp://ftp.ebi.ac.uk/pub/databases/spot/eQTL/sumstats/QTS000024/QTD000409/QTD000409.all.tsv.gz	ENSG00000176383	12	122358744	TAA	T	chr12_122358744_TAA_T	84	0.275	0.326064	0.0917838	0.0932112	INDEL	110	400	0.98454	ENSG00000176383	ENSG00000176383	0.579	rs567299657
QTS000024	ftp://ftp.ebi.ac.uk/pub/databases/spot/eQTL/sumstats/QTS000024/QTD000409/QTD000409.all.tsv.gz	ENSG00000176383	12	122358744	TAAAAAAA	T	chr12_122358744_TAAAAAAA_T	18	0.05	0.285884	-0.169793	0.158642	INDEL	20	400	0.99712	ENSG00000176383	ENSG00000176383	0.579	rs1353942882
QTS000024	ftp://ftp.ebi.ac.uk/pub/databases/spot/eQTL/sumstats/QTS000024/QTD000409/QTD000409.all.tsv.gz	ENSG00000182196	12	122358744	TA	T	chr12_122358744_TA_T	30	0.08	0.0306004	0.366444	0.168175	INDEL	32	400	0.96283	ENSG00000182196	ENSG00000182196	1.559	rs372788453
QTS000024	ftp://ftp.ebi.ac.uk/pub/databases/spot/eQTL/sumstats/QTS000024/QTD000409/QTD000409.all.tsv.gz	ENSG00000182196	12	122358744	TAA	T	chr12_122358744_TAA_T	84	0.275	0.141758	-0.171626	0.116311	INDEL	110	400	0.98454	ENSG00000182196	ENSG00000182196	1.559	rs71082973
QTS000024	ftp://ftp.ebi.ac.uk/pub/databases/spot/eQTL/sumstats/QTS000024/QTD000409/QTD000409.all.tsv.gz	ENSG00000182196	12	122358744	TAA	T	chr12_122358744_TAA_T	84	0.275	0.141758	-0.171626	0.116311	INDEL	110	400	0.98454	ENSG00000182196	ENSG00000182196	1.559	rs567299657
QTS000024	ftp://ftp.ebi.ac.uk/pub/databases/spot/eQTL/sumstats/QTS000024/QTD000409/QTD000409.all.tsv.gz	ENSG00000182196	12	122358744	TAAAAAAA	T	chr12_122358744_TAAAAAAA_T	18	0.05	0.849056	0.0379641	0.199193	INDEL	20	400	0.99712	ENSG00000182196	ENSG00000182196	1.559	rs1353942882
QTS000024	ftp://ftp.ebi.ac.uk/pub/databases/spot/eQTL/sumstats/QTS000024/QTD000409/QTD000409.all.tsv.gz	ENSG00000182782	12	122358744	TA	T	chr12_122358744_TA_T	30	0.08	0.692206	-0.0525169	0.132457	INDEL	32	400	0.96283	ENSG00000182782	ENSG00000182782	52.804	rs372788453
QTS000024	ftp://ftp.ebi.ac.uk/pub/databases/spot/eQTL/sumstats/QTS000024/QTD000409/QTD000409.all.tsv.gz	ENSG00000182782	12	122358744	TAA	T	chr12_122358744_TAA_T	84	0.275	0.996764	0.000369625	0.0910241	INDEL	110	400	0.98454	ENSG00000182782	ENSG00000182782	52.804	rs71082973
QTS000024	ftp://ftp.ebi.ac.uk/pub/databases/spot/eQTL/sumstats/QTS000024/QTD000409/QTD000409.all.tsv.gz	ENSG00000182782	12	122358744	TAA	T	chr12_122358744_TAA_T	84	0.275	0.996764	0.000369625	0.0910241	INDEL	110	400	0.98454	ENSG00000182782	ENSG00000182782	52.804	rs567299657
QTS000024	ftp://ftp.ebi.ac.uk/pub/databases/spot/eQTL/sumstats/QTS000024/QTD000409/QTD000409.all.tsv.gz	ENSG00000182782	12	122358744	TAAAAAAA	T	chr12_122358744_TAAAAAAA_T	18	0.05	0.539037	0.0952875	0.154835	INDEL	20	400	0.99712	ENSG00000182782	ENSG00000182782	52.804	rs1353942882
QTS000024	ftp://ftp.ebi.ac.uk/pub/databases/spot/eQTL/sumstats/QTS000024/QTD000409/QTD000409.all.tsv.gz	ENSG00000184047	12	122358744	TA	T	chr12_122358744_TA_T	30	0.08	0.440623	0.127421	0.164881	INDEL	32	400	0.96283	ENSG00000184047	ENSG00000184047	1.334	rs372788453
QTS000024	ftp://ftp.ebi.ac.uk/pub/databases/spot/eQTL/sumstats/QTS000024/QTD000409/QTD000409.all.tsv.gz	ENSG00000184047	12	122358744	TAA	T	chr12_122358744_TAA_T	84	0.275	0.717345	0.0411146	0.1134	INDEL	110	400	0.98454	ENSG00000184047	ENSG00000184047	1.334	rs71082973
QTS000024	ftp://ftp.ebi.ac.uk/pub/databases/spot/eQTL/sumstats/QTS000024/QTD000409/QTD000409.all.tsv.gz	ENSG00000184047	12	122358744	TAA	T	chr12_122358744_TAA_T	84	0.275	0.717345	0.0411146	0.1134	INDEL	110	400	0.98454	ENSG00000184047	ENSG00000184047	1.334	rs567299657
QTS000024	ftp://ftp.ebi.ac.uk/pub/databases/spot/eQTL/sumstats/QTS000024/QTD000409/QTD000409.all.tsv.gz	ENSG00000184047	12	122358744	TAAAAAAA	T	chr12_122358744_TAAAAAAA_T	18	0.05	0.375497	0.171234	0.192752	INDEL	20	400	0.99712	ENSG00000184047	ENSG00000184047	1.334	rs1353942882
QTS000024	ftp://ftp.ebi.ac.uk/pub/databases/spot/eQTL/sumstats/QTS000024/QTD000409/QTD000409.all.tsv.gz	ENSG00000184445	12	122358744	TA	T	chr12_122358744_TA_T	30	0.08	0.606071	-0.0952085	0.184308	INDEL	32	400	0.96283	ENSG00000184445	ENSG00000184445	2.081	rs372788453
QTS000024	ftp://ftp.ebi.ac.uk/pub/databases/spot/eQTL/sumstats/QTS000024/QTD000409/QTD000409.all.tsv.gz	ENSG00000184445	12	122358744	TAA	T	chr12_122358744_TAA_T	84	0.275	0.068022	0.230469	0.125555	INDEL	110	400	0.98454	ENSG00000184445	ENSG00000184445	2.081	rs71082973
QTS000024	ftp://ftp.ebi.ac.uk/pub/databases/spot/eQTL/sumstats/QTS000024/QTD000409/QTD000409.all.tsv.gz	ENSG00000184445	12	122358744	TAA	T	chr12_122358744_TAA_T	84	0.275	0.068022	0.230469	0.125555	INDEL	110	400	0.98454	ENSG00000184445	ENSG00000184445	2.081	rs567299657
QTS000024	ftp://ftp.ebi.ac.uk/pub/databases/spot/eQTL/sumstats/QTS000024/QTD000409/QTD000409.all.tsv.gz	ENSG00000184445	12	122358744	TAAAAAAA	T	chr12_122358744_TAAAAAAA_T	18	0.05	0.76498	0.0645713	0.215677	INDEL	20	400	0.99712	ENSG00000184445	ENSG00000184445	2.081	rs1353942882
QTS000024	ftp://ftp.ebi.ac.uk/pub/databases/spot/eQTL/sumstats/QTS000024/QTD000409/QTD000409.all.tsv.gz	ENSG00000188735	12	122358744	TA	T	chr12_122358744_TA_T	30	0.08	0.93069	-0.0140507	0.161324	INDEL	32	400	0.96283	ENSG00000188735	ENSG00000188735	0.805	rs372788453
QTS000024	ftp://ftp.ebi.ac.uk/pub/databases/spot/eQTL/sumstats/QTS000024/QTD000409/QTD000409.all.tsv.gz	ENSG00000188735	12	122358744	TAA	T	chr12_122358744_TAA_T	84	0.275	0.995575	0.000615474	0.110817	INDEL	110	400	0.98454	ENSG00000188735	ENSG00000188735	0.805	rs71082973
QTS000024	ftp://ftp.ebi.ac.uk/pub/databases/spot/eQTL/sumstats/QTS000024/QTD000409/QTD000409.all.tsv.gz	ENSG00000188735	12	122358744	TAA	T	chr12_122358744_TAA_T	84	0.275	0.995575	0.000615474	0.110817	INDEL	110	400	0.98454	ENSG00000188735	ENSG00000188735	0.805	rs567299657
QTS000024	ftp://ftp.ebi.ac.uk/pub/databases/spot/eQTL/sumstats/QTS000024/QTD000409/QTD000409.all.tsv.gz	ENSG00000188735	12	122358744	TAAAAAAA	T	chr12_122358744_TAAAAAAA_T	18	0.05	0.0662705	-0.345444	0.186978	INDEL	20	400	0.99712	ENSG00000188735	ENSG00000188735	0.805	rs1353942882
QTS000024	ftp://ftp.ebi.ac.uk/pub/databases/spot/eQTL/sumstats/QTS000024/QTD000409/QTD000409.all.tsv.gz	ENSG00000212694	12	122358744	TA	T	chr12_122358744_TA_T	30	0.08	0.409566	0.109162	0.132072	INDEL	32	400	0.96283	ENSG00000212694	ENSG00000212694	18.624	rs372788453
QTS000024	ftp://ftp.ebi.ac.uk/pub/databases/spot/eQTL/sumstats/QTS000024/QTD000409/QTD000409.all.tsv.gz	ENSG00000212694	12	122358744	TAA	T	chr12_122358744_TAA_T	84	0.275	0.815399	0.0212465	0.0908749	INDEL	110	400	0.98454	ENSG00000212694	ENSG00000212694	18.624	rs71082973
QTS000024	ftp://ftp.ebi.ac.uk/pub/databases/spot/eQTL/sumstats/QTS000024/QTD000409/QTD000409.all.tsv.gz	ENSG00000212694	12	122358744	TAA	T	chr12_122358744_TAA_T	84	0.275	0.815399	0.0212465	0.0908749	INDEL	110	400	0.98454	ENSG00000212694	ENSG00000212694	18.624	rs567299657
QTS000024	ftp://ftp.ebi.ac.uk/pub/databases/spot/eQTL/sumstats/QTS000024/QTD000409/QTD000409.all.tsv.gz	ENSG00000212694	12	122358744	TAAAAAAA	T	chr12_122358744_TAAAAAAA_T	18	0.05	0.830639	-0.0331435	0.154742	INDEL	20	400	0.99712	ENSG00000212694	ENSG00000212694	18.624	rs1353942882
QTS000024	ftp://ftp.ebi.ac.uk/pub/databases/spot/eQTL/sumstats/QTS000024/QTD000409/QTD000409.all.tsv.gz	ENSG00000255398	12	122358744	TA	T	chr12_122358744_TA_T	30	0.08	0.543942	0.0637991	0.104935	INDEL	32	400	0.96283	ENSG00000255398	ENSG00000255398	39.922	rs372788453
QTS000024	ftp://ftp.ebi.ac.uk/pub/databases/spot/eQTL/sumstats/QTS000024/QTD000409/QTD000409.all.tsv.gz	ENSG00000255398	12	122358744	TAA	T	chr12_122358744_TAA_T	84	0.275	0.429373	-0.0570483	0.0720304	INDEL	110	400	0.98454	ENSG00000255398	ENSG00000255398	39.922	rs71082973
QTS000024	ftp://ftp.ebi.ac.uk/pub/databases/spot/eQTL/sumstats/QTS000024/QTD000409/QTD000409.all.tsv.gz	ENSG00000255398	12	122358744	TAA	T	chr12_122358744_TAA_T	84	0.275	0.429373	-0.0570483	0.0720304	INDEL	110	400	0.98454	ENSG00000255398	ENSG00000255398	39.922	rs567299657
QTS000024	ftp://ftp.ebi.ac.uk/pub/databases/spot/eQTL/sumstats/QTS000024/QTD000409/QTD000409.all.tsv.gz	ENSG00000255398	12	122358744	TAAAAAAA	T	chr12_122358744_TAAAAAAA_T	18	0.05	0.973073	-0.00415264	0.122858	INDEL	20	400	0.99712	ENSG00000255398	ENSG00000255398	39.922	rs1353942882
QTS000024	ftp://ftp.ebi.ac.uk/pub/databases/spot/eQTL/sumstats/QTS000024/QTD000409/QTD000409.all.tsv.gz	ENSG00000256249	12	122358744	TA	T	chr12_122358744_TA_T	30	0.08	0.728241	0.0424581	0.122008	INDEL	32	400	0.96283	ENSG00000256249	ENSG00000256249	0.791	rs372788453
QTS000024	ftp://ftp.ebi.ac.uk/pub/databases/spot/eQTL/sumstats/QTS000024/QTD000409/QTD000409.all.tsv.gz	ENSG00000256249	12	122358744	TAA	T	chr12_122358744_TAA_T	84	0.275	0.416637	-0.0681282	0.0836859	INDEL	110	400	0.98454	ENSG00000256249	ENSG00000256249	0.791	rs71082973
QTS000024	ftp://ftp.ebi.ac.uk/pub/databases/spot/eQTL/sumstats/QTS000024/QTD000409/QTD000409.all.tsv.gz	ENSG00000256249	12	122358744	TAA	T	chr12_122358744_TAA_T	84	0.275	0.416637	-0.0681282	0.0836859	INDEL	110	400	0.98454	ENSG00000256249	ENSG00000256249	0.791	rs567299657
QTS000024	ftp://ftp.ebi.ac.uk/pub/databases/spot/eQTL/sumstats/QTS000024/QTD000409/QTD000409.all.tsv.gz	ENSG00000256249	12	122358744	TAAAAAAA	T	chr12_122358744_TAAAAAAA_T	18	0.05	0.589009	0.0771992	0.14264	INDEL	20	400	0.99712	ENSG00000256249	ENSG00000256249	0.791	rs1353942882
QTS000024	ftp://ftp.ebi.ac.uk/pub/databases/spot/eQTL/sumstats/QTS000024/QTD000409/QTD000409.all.tsv.gz	ENSG00000256742	12	122358744	TA	T	chr12_122358744_TA_T	30	0.08	0.3596	0.15521	0.168998	INDEL	32	400	0.96283	ENSG00000256742	ENSG00000256742	0.333	rs372788453
QTS000024	ftp://ftp.ebi.ac.uk/pub/databases/spot/eQTL/sumstats/QTS000024/QTD000409/QTD000409.all.tsv.gz	ENSG00000256742	12	122358744	TAA	T	chr12_122358744_TAA_T	84	0.275	0.0710019	-0.209424	0.115327	INDEL	110	400	0.98454	ENSG00000256742	ENSG00000256742	0.333	rs71082973
QTS000024	ftp://ftp.ebi.ac.uk/pub/databases/spot/eQTL/sumstats/QTS000024/QTD000409/QTD000409.all.tsv.gz	ENSG00000256742	12	122358744	TAA	T	chr12_122358744_TAA_T	84	0.275	0.0710019	-0.209424	0.115327	INDEL	110	400	0.98454	ENSG00000256742	ENSG00000256742	0.333	rs567299657
QTS000024	ftp://ftp.ebi.ac.uk/pub/databases/spot/eQTL/sumstats/QTS000024/QTD000409/QTD000409.all.tsv.gz	ENSG00000256742	12	122358744	TAAAAAAA	T	chr12_122358744_TAAAAAAA_T	18	0.05	0.766554	-0.0588907	0.19807	INDEL	20	400	0.99712	ENSG00000256742	ENSG00000256742	0.333	rs1353942882
QTS000024	ftp://ftp.ebi.ac.uk/pub/databases/spot/eQTL/sumstats/QTS000024/QTD000409/QTD000409.all.tsv.gz	ENSG00000272849	12	122358744	TA	T	chr12_122358744_TA_T	30	0.08	0.419612	0.134693	0.166513	INDEL	32	400	0.96283	ENSG00000272849	ENSG00000272849	34.956	rs372788453
QTS000024	ftp://ftp.ebi.ac.uk/pub/databases/spot/eQTL/sumstats/QTS000024/QTD000409/QTD000409.all.tsv.gz	ENSG00000272849	12	122358744	TAA	T	chr12_122358744_TAA_T	84	0.275	0.878127	-0.0175935	0.114574	INDEL	110	400	0.98454	ENSG00000272849	ENSG00000272849	34.956	rs71082973
QTS000024	ftp://ftp.ebi.ac.uk/pub/databases/spot/eQTL/sumstats/QTS000024/QTD000409/QTD000409.all.tsv.gz	ENSG00000272849	12	122358744	TAA	T	chr12_122358744_TAA_T	84	0.275	0.878127	-0.0175935	0.114574	INDEL	110	400	0.98454	ENSG00000272849	ENSG00000272849	34.956	rs567299657
QTS000024	ftp://ftp.ebi.ac.uk/pub/databases/spot/eQTL/sumstats/QTS000024/QTD000409/QTD000409.all.tsv.gz	ENSG00000272849	12	122358744	TAAAAAAA	T	chr12_122358744_TAAAAAAA_T	18	0.05	0.411324	-0.160361	0.194748	INDEL	20	400	0.99712	ENSG00000272849	ENSG00000272849	34.956	rs1353942882
QTS000024	ftp://ftp.ebi.ac.uk/pub/databases/spot/eQTL/sumstats/QTS000024/QTD000409/QTD000409.all.tsv.gz	ENSG00000274292	12	122358744	TA	T	chr12_122358744_TA_T	30	0.08	0.607099	-0.0867825	0.168477	INDEL	32	400	0.96283	ENSG00000274292	ENSG00000274292	0.797	rs372788453
QTS000024	ftp://ftp.ebi.ac.uk/pub/databases/spot/eQTL/sumstats/QTS000024/QTD000409/QTD000409.all.tsv.gz	ENSG00000274292	12	122358744	TAA	T	chr12_122358744_TAA_T	84	0.275	0.546722	-0.069857	0.115697	INDEL	110	400	0.98454	ENSG00000274292	ENSG00000274292	0.797	rs71082973
QTS000024	ftp://ftp.ebi.ac.uk/pub/databases/spot/eQTL/sumstats/QTS000024/QTD000409/QTD000409.all.tsv.gz	ENSG00000274292	12	122358744	TAA	T	chr12_122358744_TAA_T	84	0.275	0.546722	-0.069857	0.115697	INDEL	110	400	0.98454	ENSG00000274292	ENSG00000274292	0.797	rs567299657
QTS000024	ftp://ftp.ebi.ac.uk/pub/databases/spot/eQTL/sumstats/QTS000024/QTD000409/QTD000409.all.tsv.gz	ENSG00000274292	12	122358744	TAAAAAAA	T	chr12_122358744_TAAAAAAA_T	18	0.05	0.217795	-0.242859	0.196389	INDEL	20	400	0.99712	ENSG00000274292	ENSG00000274292	0.797	rs1353942882
QTS000024	ftp://ftp.ebi.ac.uk/pub/databases/spot/eQTL/sumstats/QTS000024/QTD000409/QTD000409.all.tsv.gz	ENSG00000275265	12	122358744	TA	T	chr12_122358744_TA_T	30	0.08	0.582962	0.098366	0.178837	INDEL	32	400	0.96283	ENSG00000275265	ENSG00000275265	1.445	rs372788453
QTS000024	ftp://ftp.ebi.ac.uk/pub/databases/spot/eQTL/sumstats/QTS000024/QTD000409/QTD000409.all.tsv.gz	ENSG00000275265	12	122358744	TAA	T	chr12_122358744_TAA_T	84	0.275	0.316878	-0.123054	0.122611	INDEL	110	400	0.98454	ENSG00000275265	ENSG00000275265	1.445	rs71082973
QTS000024	ftp://ftp.ebi.ac.uk/pub/databases/spot/eQTL/sumstats/QTS000024/QTD000409/QTD000409.all.tsv.gz	ENSG00000275265	12	122358744	TAA	T	chr12_122358744_TAA_T	84	0.275	0.316878	-0.123054	0.122611	INDEL	110	400	0.98454	ENSG00000275265	ENSG00000275265	1.445	rs567299657
QTS000024	ftp://ftp.ebi.ac.uk/pub/databases/spot/eQTL/sumstats/QTS000024/QTD000409/QTD000409.all.tsv.gz	ENSG00000275265	12	122358744	TAAAAAAA	T	chr12_122358744_TAAAAAAA_T	18	0.05	0.231543	0.250313	0.208536	INDEL	20	400	0.99712	ENSG00000275265	ENSG00000275265	1.445	rs1353942882
QTS000024	ftp://ftp.ebi.ac.uk/pub/databases/spot/eQTL/sumstats/QTS000024/QTD000409/QTD000409.all.tsv.gz	ENSG00000276045	12	122358744	TA	T	chr12_122358744_TA_T	30	0.08	0.597499	0.066496	0.125722	INDEL	32	400	0.96283	ENSG00000276045	ENSG00000276045	42.549	rs372788453
QTS000024	ftp://ftp.ebi.ac.uk/pub/databases/spot/eQTL/sumstats/QTS000024/QTD000409/QTD000409.all.tsv.gz	ENSG00000276045	12	122358744	TAA	T	chr12_122358744_TAA_T	84	0.275	0.348294	-0.0810706	0.0862186	INDEL	110	400	0.98454	ENSG00000276045	ENSG00000276045	42.549	rs71082973
QTS000024	ftp://ftp.ebi.ac.uk/pub/databases/spot/eQTL/sumstats/QTS000024/QTD000409/QTD000409.all.tsv.gz	ENSG00000276045	12	122358744	TAA	T	chr12_122358744_TAA_T	84	0.275	0.348294	-0.0810706	0.0862186	INDEL	110	400	0.98454	ENSG00000276045	ENSG00000276045	42.549	rs567299657
QTS000024	ftp://ftp.ebi.ac.uk/pub/databases/spot/eQTL/sumstats/QTS000024/QTD000409/QTD000409.all.tsv.gz	ENSG00000276045	12	122358744	TAAAAAAA	T	chr12_122358744_TAAAAAAA_T	18	0.05	0.0227184	-0.333358	0.145105	INDEL	20	400	0.99712	ENSG00000276045	ENSG00000276045	42.549	rs1353942882
QTS000024	ftp://ftp.ebi.ac.uk/pub/databases/spot/eQTL/sumstats/QTS000024/QTD000409/QTD000409.all.tsv.gz	ENSG00000278084	12	122358744	TA	T	chr12_122358744_TA_T	30	0.08	0.200998	0.153764	0.119821	INDEL	32	400	0.96283	ENSG00000278084	ENSG00000278084	0	rs372788453
QTS000024	ftp://ftp.ebi.ac.uk/pub/databases/spot/eQTL/sumstats/QTS000024/QTD000409/QTD000409.all.tsv.gz	ENSG00000278084	12	122358744	TAA	T	chr12_122358744_TAA_T	84	0.275	0.214979	-0.102436	0.0823272	INDEL	110	400	0.98454	ENSG00000278084	ENSG00000278084	0	rs71082973
QTS000024	ftp://ftp.ebi.ac.uk/pub/databases/spot/eQTL/sumstats/QTS000024/QTD000409/QTD000409.all.tsv.gz	ENSG00000278084	12	122358744	TAA	T	chr12_122358744_TAA_T	84	0.275	0.214979	-0.102436	0.0823272	INDEL	110	400	0.98454	ENSG00000278084	ENSG00000278084	0	rs567299657
QTS000024	ftp://ftp.ebi.ac.uk/pub/databases/spot/eQTL/sumstats/QTS000024/QTD000409/QTD000409.all.tsv.gz	ENSG00000278084	12	122358744	TAAAAAAA	T	chr12_122358744_TAAAAAAA_T	18	0.05	0.854413	-0.0258636	0.140757	INDEL	20	400	0.99712	ENSG00000278084	ENSG00000278084	0	rs1353942882
QTS000024	ftp://ftp.ebi.ac.uk/pub/databases/spot/eQTL/sumstats/QTS000024/QTD000409/QTD000409.all.tsv.gz	ENSG00000033030	12	122358896	A	G	chr12_122358896_A_G	132	0.4475	0.244588	0.101043	0.086561	SNP	221	400	0.98813	ENSG00000033030	ENSG00000033030	27.41	rs11057686
QTS000024	ftp://ftp.ebi.ac.uk/pub/databases/spot/eQTL/sumstats/QTS000024/QTD000409/QTD000409.all.tsv.gz	ENSG00000051825	12	122358896	A	G	chr12_122358896_A_G	132	0.4475	0.170209	0.0793482	0.0576284	SNP	221	400	0.98813	ENSG00000051825	ENSG00000051825	2.535	rs11057686
QTS000024	ftp://ftp.ebi.ac.uk/pub/databases/spot/eQTL/sumstats/QTS000024/QTD000409/QTD000409.all.tsv.gz	ENSG00000089053	12	122358896	A	G	chr12_122358896_A_G	132	0.4475	0.706533	-0.0266553	0.0706854	SNP	221	400	0.98813	ENSG00000089053	ENSG00000089053	19.334	rs11057686
QTS000024	ftp://ftp.ebi.ac.uk/pub/databases/spot/eQTL/sumstats/QTS000024/QTD000409/QTD000409.all.tsv.gz	ENSG00000089094	12	122358896	A	G	chr12_122358896_A_G	132	0.4475	0.631624	-0.0325464	0.0677712	SNP	221	400	0.98813	ENSG00000089094	ENSG00000089094	34.814	rs11057686
QTS000024	ftp://ftp.ebi.ac.uk/pub/databases/spot/eQTL/sumstats/QTS000024/QTD000409/QTD000409.all.tsv.gz	ENSG00000090975	12	122358896	A	G	chr12_122358896_A_G	132	0.4475	0.29939	0.085059	0.0817355	SNP	221	400	0.98813	ENSG00000090975	ENSG00000090975	0.629	rs11057686
QTS000024	ftp://ftp.ebi.ac.uk/pub/databases/spot/eQTL/sumstats/QTS000024/QTD000409/QTD000409.all.tsv.gz	ENSG00000110801	12	122358896	A	G	chr12_122358896_A_G	132	0.4475	0.778292	0.0266209	0.0944151	SNP	221	400	0.98813	ENSG00000110801	ENSG00000110801	3.32	rs11057686
QTS000024	ftp://ftp.ebi.ac.uk/pub/databases/spot/eQTL/sumstats/QTS000024/QTD000409/QTD000409.all.tsv.gz	ENSG00000110987	12	122358896	A	G	chr12_122358896_A_G	132	0.4475	0.0848204	-0.165072	0.0952701	SNP	221	400	0.98813	ENSG00000110987	ENSG00000110987	1.232	rs11057686
QTS000024	ftp://ftp.ebi.ac.uk/pub/databases/spot/eQTL/sumstats/QTS000024/QTD000409/QTD000409.all.tsv.gz	ENSG00000111011	12	122358896	A	G	chr12_122358896_A_G	132	0.4475	0.343691	-0.0556866	0.0586588	SNP	221	400	0.98813	ENSG00000111011	ENSG00000111011	72.412	rs11057686
QTS000024	ftp://ftp.ebi.ac.uk/pub/databases/spot/eQTL/sumstats/QTS000024/QTD000409/QTD000409.all.tsv.gz	ENSG00000111325	12	122358896	A	G	chr12_122358896_A_G	132	0.4475	0.577042	0.042037	0.0752407	SNP	221	400	0.98813	ENSG00000111325	ENSG00000111325	0.758	rs11057686
QTS000024	ftp://ftp.ebi.ac.uk/pub/databases/spot/eQTL/sumstats/QTS000024/QTD000409/QTD000409.all.tsv.gz	ENSG00000111328	12	122358896	A	G	chr12_122358896_A_G	132	0.4475	0.888478	-0.010729	0.0764047	SNP	221	400	0.98813	ENSG00000111328	ENSG00000111328	7.918	rs11057686
QTS000024	ftp://ftp.ebi.ac.uk/pub/databases/spot/eQTL/sumstats/QTS000024/QTD000409/QTD000409.all.tsv.gz	ENSG00000130779	12	122358896	A	G	chr12_122358896_A_G	132	0.4475	0.919505	0.00832111	0.082228	SNP	221	400	0.98813	ENSG00000130779	ENSG00000130779	51.999	rs11057686
QTS000024	ftp://ftp.ebi.ac.uk/pub/databases/spot/eQTL/sumstats/QTS000024/QTD000409/QTD000409.all.tsv.gz	ENSG00000130783	12	122358896	A	G	chr12_122358896_A_G	132	0.4475	0.227447	0.109344	0.0902936	SNP	221	400	0.98813	ENSG00000130783	ENSG00000130783	0.524	rs11057686
QTS000024	ftp://ftp.ebi.ac.uk/pub/databases/spot/eQTL/sumstats/QTS000024/QTD000409/QTD000409.all.tsv.gz	ENSG00000130787	12	122358896	A	G	chr12_122358896_A_G	132	0.4475	0.259538	-0.0578503	0.0511517	SNP	221	400	0.98813	ENSG00000130787	ENSG00000130787	3.781	rs11057686
QTS000024	ftp://ftp.ebi.ac.uk/pub/databases/spot/eQTL/sumstats/QTS000024/QTD000409/QTD000409.all.tsv.gz	ENSG00000130921	12	122358896	A	G	chr12_122358896_A_G	132	0.4475	0.512233	0.0500475	0.0762183	SNP	221	400	0.98813	ENSG00000130921	ENSG00000130921	1.918	rs11057686
QTS000024	ftp://ftp.ebi.ac.uk/pub/databases/spot/eQTL/sumstats/QTS000024/QTD000409/QTD000409.all.tsv.gz	ENSG00000139718	12	122358896	A	G	chr12_122358896_A_G	132	0.4475	0.451451	-0.0503448	0.0667175	SNP	221	400	0.98813	ENSG00000139718	ENSG00000139718	75.114	rs11057686
QTS000024	ftp://ftp.ebi.ac.uk/pub/databases/spot/eQTL/sumstats/QTS000024/QTD000409/QTD000409.all.tsv.gz	ENSG00000139719	12	122358896	A	G	chr12_122358896_A_G	132	0.4475	0.579305	-0.0430968	0.0775987	SNP	221	400	0.98813	ENSG00000139719	ENSG00000139719	10.053	rs11057686
QTS000024	ftp://ftp.ebi.ac.uk/pub/databases/spot/eQTL/sumstats/QTS000024/QTD000409/QTD000409.all.tsv.gz	ENSG00000139722	12	122358896	A	G	chr12_122358896_A_G	132	0.4475	0.406305	0.036116	0.0433923	SNP	221	400	0.98813	ENSG00000139722	ENSG00000139722	37.146	rs11057686
QTS000024	ftp://ftp.ebi.ac.uk/pub/databases/spot/eQTL/sumstats/QTS000024/QTD000409/QTD000409.all.tsv.gz	ENSG00000139725	12	122358896	A	G	chr12_122358896_A_G	132	0.4475	0.8899	0.00947602	0.0683591	SNP	221	400	0.98813	ENSG00000139725	ENSG00000139725	0.876	rs11057686
QTS000024	ftp://ftp.ebi.ac.uk/pub/databases/spot/eQTL/sumstats/QTS000024/QTD000409/QTD000409.all.tsv.gz	ENSG00000139726	12	122358896	A	G	chr12_122358896_A_G	132	0.4475	0.300725	0.0657439	0.0633503	SNP	221	400	0.98813	ENSG00000139726	ENSG00000139726	49.387	rs11057686
QTS000024	ftp://ftp.ebi.ac.uk/pub/databases/spot/eQTL/sumstats/QTS000024/QTD000409/QTD000409.all.tsv.gz	ENSG00000150967	12	122358896	A	G	chr12_122358896_A_G	132	0.4475	0.0501415	0.0981237	0.0497676	SNP	221	400	0.98813	ENSG00000150967	ENSG00000150967	1.113	rs11057686
QTS000024	ftp://ftp.ebi.ac.uk/pub/databases/spot/eQTL/sumstats/QTS000024/QTD000409/QTD000409.all.tsv.gz	ENSG00000158104	12	122358896	A	G	chr12_122358896_A_G	132	0.4475	0.235311	0.088752	0.07454	SNP	221	400	0.98813	ENSG00000158104	ENSG00000158104	5.886	rs11057686
QTS000024	ftp://ftp.ebi.ac.uk/pub/databases/spot/eQTL/sumstats/QTS000024/QTD000409/QTD000409.all.tsv.gz	ENSG00000170633	12	122358896	A	G	chr12_122358896_A_G	132	0.4475	0.297751	0.0806504	0.0772358	SNP	221	400	0.98813	ENSG00000170633	ENSG00000170633	34.504	rs11057686
QTS000024	ftp://ftp.ebi.ac.uk/pub/databases/spot/eQTL/sumstats/QTS000024/QTD000409/QTD000409.all.tsv.gz	ENSG00000175727	12	122358896	A	G	chr12_122358896_A_G	132	0.4475	0.80103	0.0117032	0.0463721	SNP	221	400	0.98813	ENSG00000175727	ENSG00000175727	32.963	rs11057686
QTS000024	ftp://ftp.ebi.ac.uk/pub/databases/spot/eQTL/sumstats/QTS000024/QTD000409/QTD000409.all.tsv.gz	ENSG00000176383	12	122358896	A	G	chr12_122358896_A_G	132	0.4475	0.501555	0.0474031	0.0703973	SNP	221	400	0.98813	ENSG00000176383	ENSG00000176383	0.579	rs11057686
QTS000024	ftp://ftp.ebi.ac.uk/pub/databases/spot/eQTL/sumstats/QTS000024/QTD000409/QTD000409.all.tsv.gz	ENSG00000182196	12	122358896	A	G	chr12_122358896_A_G	132	0.4475	0.726808	-0.030864	0.0882068	SNP	221	400	0.98813	ENSG00000182196	ENSG00000182196	1.559	rs11057686
QTS000024	ftp://ftp.ebi.ac.uk/pub/databases/spot/eQTL/sumstats/QTS000024/QTD000409/QTD000409.all.tsv.gz	ENSG00000182782	12	122358896	A	G	chr12_122358896_A_G	132	0.4475	0.359736	0.0628878	0.0684941	SNP	221	400	0.98813	ENSG00000182782	ENSG00000182782	52.804	rs11057686
QTS000024	ftp://ftp.ebi.ac.uk/pub/databases/spot/eQTL/sumstats/QTS000024/QTD000409/QTD000409.all.tsv.gz	ENSG00000184047	12	122358896	A	G	chr12_122358896_A_G	132	0.4475	0.391757	0.0732995	0.0853862	SNP	221	400	0.98813	ENSG00000184047	ENSG00000184047	1.334	rs11057686
QTS000024	ftp://ftp.ebi.ac.uk/pub/databases/spot/eQTL/sumstats/QTS000024/QTD000409/QTD000409.all.tsv.gz	ENSG00000184445	12	122358896	A	G	chr12_122358896_A_G	132	0.4475	0.91834	0.00980954	0.0955488	SNP	221	400	0.98813	ENSG00000184445	ENSG00000184445	2.081	rs11057686
QTS000024	ftp://ftp.ebi.ac.uk/pub/databases/spot/eQTL/sumstats/QTS000024/QTD000409/QTD000409.all.tsv.gz	ENSG00000188735	12	122358896	A	G	chr12_122358896_A_G	132	0.4475	0.209371	-0.104833	0.0832214	SNP	221	400	0.98813	ENSG00000188735	ENSG00000188735	0.805	rs11057686
QTS000024	ftp://ftp.ebi.ac.uk/pub/databases/spot/eQTL/sumstats/QTS000024/QTD000409/QTD000409.all.tsv.gz	ENSG00000212694	12	122358896	A	G	chr12_122358896_A_G	132	0.4475	0.480234	0.0484222	0.068455	SNP	221	400	0.98813	ENSG00000212694	ENSG00000212694	18.624	rs11057686
QTS000024	ftp://ftp.ebi.ac.uk/pub/databases/spot/eQTL/sumstats/QTS000024/QTD000409/QTD000409.all.tsv.gz	ENSG00000255398	12	122358896	A	G	chr12_122358896_A_G	132	0.4475	0.692465	0.0215471	0.0543939	SNP	221	400	0.98813	ENSG00000255398	ENSG00000255398	39.922	rs11057686
QTS000024	ftp://ftp.ebi.ac.uk/pub/databases/spot/eQTL/sumstats/QTS000024/QTD000409/QTD000409.all.tsv.gz	ENSG00000256249	12	122358896	A	G	chr12_122358896_A_G	132	0.4475	0.992064	-0.000629748	0.0632285	SNP	221	400	0.98813	ENSG00000256249	ENSG00000256249	0.791	rs11057686
QTS000024	ftp://ftp.ebi.ac.uk/pub/databases/spot/eQTL/sumstats/QTS000024/QTD000409/QTD000409.all.tsv.gz	ENSG00000256742	12	122358896	A	G	chr12_122358896_A_G	132	0.4475	0.909633	0.0099731	0.0877477	SNP	221	400	0.98813	ENSG00000256742	ENSG00000256742	0.333	rs11057686
QTS000024	ftp://ftp.ebi.ac.uk/pub/databases/spot/eQTL/sumstats/QTS000024/QTD000409/QTD000409.all.tsv.gz	ENSG00000272849	12	122358896	A	G	chr12_122358896_A_G	132	0.4475	0.670995	0.0367489	0.0863742	SNP	221	400	0.98813	ENSG00000272849	ENSG00000272849	34.956	rs11057686
QTS000024	ftp://ftp.ebi.ac.uk/pub/databases/spot/eQTL/sumstats/QTS000024/QTD000409/QTD000409.all.tsv.gz	ENSG00000274292	12	122358896	A	G	chr12_122358896_A_G	132	0.4475	0.581355	-0.0482074	0.0872722	SNP	221	400	0.98813	ENSG00000274292	ENSG00000274292	0.797	rs11057686
QTS000024	ftp://ftp.ebi.ac.uk/pub/databases/spot/eQTL/sumstats/QTS000024/QTD000409/QTD000409.all.tsv.gz	ENSG00000275265	12	122358896	A	G	chr12_122358896_A_G	132	0.4475	0.933827	-0.00770927	0.0927225	SNP	221	400	0.98813	ENSG00000275265	ENSG00000275265	1.445	rs11057686
QTS000024	ftp://ftp.ebi.ac.uk/pub/databases/spot/eQTL/sumstats/QTS000024/QTD000409/QTD000409.all.tsv.gz	ENSG00000276045	12	122358896	A	G	chr12_122358896_A_G	132	0.4475	0.392975	-0.0557	0.0650521	SNP	221	400	0.98813	ENSG00000276045	ENSG00000276045	42.549	rs11057686
QTS000024	ftp://ftp.ebi.ac.uk/pub/databases/spot/eQTL/sumstats/QTS000024/QTD000409/QTD000409.all.tsv.gz	ENSG00000278084	12	122358896	A	G	chr12_122358896_A_G	132	0.4475	0.691954	-0.0247316	0.0623235	SNP	221	400	0.98813	ENSG00000278084	ENSG00000278084	0	rs11057686
QTS000024	ftp://ftp.ebi.ac.uk/pub/databases/spot/eQTL/sumstats/QTS000024/QTD000409/QTD000409.all.tsv.gz	ENSG00000033030	12	122359754	G	A	chr12_122359754_G_A	47	0.1375	0.00212224	-0.400554	0.128527	SNP	55	400	0.99744	ENSG00000033030	ENSG00000033030	27.41	rs61140498
QTS000024	ftp://ftp.ebi.ac.uk/pub/databases/spot/eQTL/sumstats/QTS000024/QTD000409/QTD000409.all.tsv.gz	ENSG00000051825	12	122359754	G	A	chr12_122359754_G_A	47	0.1375	0.313639	-0.0885779	0.087669	SNP	55	400	0.99744	ENSG00000051825	ENSG00000051825	2.535	rs61140498
QTS000024	ftp://ftp.ebi.ac.uk/pub/databases/spot/eQTL/sumstats/QTS000024/QTD000409/QTD000409.all.tsv.gz	ENSG00000089053	12	122359754	G	A	chr12_122359754_G_A	47	0.1375	0.3276	-0.105069	0.107043	SNP	55	400	0.99744	ENSG00000089053	ENSG00000089053	19.334	rs61140498
QTS000024	ftp://ftp.ebi.ac.uk/pub/databases/spot/eQTL/sumstats/QTS000024/QTD000409/QTD000409.all.tsv.gz	ENSG00000089094	12	122359754	G	A	chr12_122359754_G_A	47	0.1375	0.838969	0.020942	0.10291	SNP	55	400	0.99744	ENSG00000089094	ENSG00000089094	34.814	rs61140498
QTS000024	ftp://ftp.ebi.ac.uk/pub/databases/spot/eQTL/sumstats/QTS000024/QTD000409/QTD000409.all.tsv.gz	ENSG00000090975	12	122359754	G	A	chr12_122359754_G_A	47	0.1375	0.249183	0.143302	0.123967	SNP	55	400	0.99744	ENSG00000090975	ENSG00000090975	0.629	rs61140498
QTS000024	ftp://ftp.ebi.ac.uk/pub/databases/spot/eQTL/sumstats/QTS000024/QTD000409/QTD000409.all.tsv.gz	ENSG00000110801	12	122359754	G	A	chr12_122359754_G_A	47	0.1375	0.362024	-0.130673	0.143004	SNP	55	400	0.99744	ENSG00000110801	ENSG00000110801	3.32	rs61140498
QTS000024	ftp://ftp.ebi.ac.uk/pub/databases/spot/eQTL/sumstats/QTS000024/QTD000409/QTD000409.all.tsv.gz	ENSG00000110987	12	122359754	G	A	chr12_122359754_G_A	47	0.1375	0.140792	-0.214344	0.144907	SNP	55	400	0.99744	ENSG00000110987	ENSG00000110987	1.232	rs61140498
QTS000024	ftp://ftp.ebi.ac.uk/pub/databases/spot/eQTL/sumstats/QTS000024/QTD000409/QTD000409.all.tsv.gz	ENSG00000111011	12	122359754	G	A	chr12_122359754_G_A	47	0.1375	0.124903	-0.136695	0.0886764	SNP	55	400	0.99744	ENSG00000111011	ENSG00000111011	72.412	rs61140498
QTS000024	ftp://ftp.ebi.ac.uk/pub/databases/spot/eQTL/sumstats/QTS000024/QTD000409/QTD000409.all.tsv.gz	ENSG00000111325	12	122359754	G	A	chr12_122359754_G_A	47	0.1375	0.431737	-0.0899038	0.114099	SNP	55	400	0.99744	ENSG00000111325	ENSG00000111325	0.758	rs61140498
QTS000024	ftp://ftp.ebi.ac.uk/pub/databases/spot/eQTL/sumstats/QTS000024/QTD000409/QTD000409.all.tsv.gz	ENSG00000111328	12	122359754	G	A	chr12_122359754_G_A	47	0.1375	0.813002	0.0274676	0.115949	SNP	55	400	0.99744	ENSG00000111328	ENSG00000111328	7.918	rs61140498
QTS000024	ftp://ftp.ebi.ac.uk/pub/databases/spot/eQTL/sumstats/QTS000024/QTD000409/QTD000409.all.tsv.gz	ENSG00000130779	12	122359754	G	A	chr12_122359754_G_A	47	0.1375	0.167965	0.171863	0.124161	SNP	55	400	0.99744	ENSG00000130779	ENSG00000130779	51.999	rs61140498
QTS000024	ftp://ftp.ebi.ac.uk/pub/databases/spot/eQTL/sumstats/QTS000024/QTD000409/QTD000409.all.tsv.gz	ENSG00000130783	12	122359754	G	A	chr12_122359754_G_A	47	0.1375	0.501854	0.0924652	0.137414	SNP	55	400	0.99744	ENSG00000130783	ENSG00000130783	0.524	rs61140498
QTS000024	ftp://ftp.ebi.ac.uk/pub/databases/spot/eQTL/sumstats/QTS000024/QTD000409/QTD000409.all.tsv.gz	ENSG00000130787	12	122359754	G	A	chr12_122359754_G_A	47	0.1375	0.274909	-0.0850328	0.0776505	SNP	55	400	0.99744	ENSG00000130787	ENSG00000130787	3.781	rs61140498
QTS000024	ftp://ftp.ebi.ac.uk/pub/databases/spot/eQTL/sumstats/QTS000024/QTD000409/QTD000409.all.tsv.gz	ENSG00000130921	12	122359754	G	A	chr12_122359754_G_A	47	0.1375	0.85443	-0.0212758	0.115802	SNP	55	400	0.99744	ENSG00000130921	ENSG00000130921	1.918	rs61140498
QTS000024	ftp://ftp.ebi.ac.uk/pub/databases/spot/eQTL/sumstats/QTS000024/QTD000409/QTD000409.all.tsv.gz	ENSG00000139718	12	122359754	G	A	chr12_122359754_G_A	47	0.1375	0.487507	0.0704587	0.101282	SNP	55	400	0.99744	ENSG00000139718	ENSG00000139718	75.114	rs61140498
QTS000024	ftp://ftp.ebi.ac.uk/pub/databases/spot/eQTL/sumstats/QTS000024/QTD000409/QTD000409.all.tsv.gz	ENSG00000139719	12	122359754	G	A	chr12_122359754_G_A	47	0.1375	0.038927	-0.242326	0.116517	SNP	55	400	0.99744	ENSG00000139719	ENSG00000139719	10.053	rs61140498
QTS000024	ftp://ftp.ebi.ac.uk/pub/databases/spot/eQTL/sumstats/QTS000024/QTD000409/QTD000409.all.tsv.gz	ENSG00000139722	12	122359754	G	A	chr12_122359754_G_A	47	0.1375	0.896387	0.00860381	0.0659774	SNP	55	400	0.99744	ENSG00000139722	ENSG00000139722	37.146	rs61140498
QTS000024	ftp://ftp.ebi.ac.uk/pub/databases/spot/eQTL/sumstats/QTS000024/QTD000409/QTD000409.all.tsv.gz	ENSG00000139725	12	122359754	G	A	chr12_122359754_G_A	47	0.1375	0.329344	0.101213	0.103488	SNP	55	400	0.99744	ENSG00000139725	ENSG00000139725	0.876	rs61140498
QTS000024	ftp://ftp.ebi.ac.uk/pub/databases/spot/eQTL/sumstats/QTS000024/QTD000409/QTD000409.all.tsv.gz	ENSG00000139726	12	122359754	G	A	chr12_122359754_G_A	47	0.1375	0.266985	0.107004	0.0961059	SNP	55	400	0.99744	ENSG00000139726	ENSG00000139726	49.387	rs61140498
QTS000024	ftp://ftp.ebi.ac.uk/pub/databases/spot/eQTL/sumstats/QTS000024/QTD000409/QTD000409.all.tsv.gz	ENSG00000150967	12	122359754	G	A	chr12_122359754_G_A	47	0.1375	0.765724	0.02277	0.0763042	SNP	55	400	0.99744	ENSG00000150967	ENSG00000150967	1.113	rs61140498
QTS000024	ftp://ftp.ebi.ac.uk/pub/databases/spot/eQTL/sumstats/QTS000024/QTD000409/QTD000409.all.tsv.gz	ENSG00000158104	12	122359754	G	A	chr12_122359754_G_A	47	0.1375	0.359788	-0.10402	0.113305	SNP	55	400	0.99744	ENSG00000158104	ENSG00000158104	5.886	rs61140498
QTS000024	ftp://ftp.ebi.ac.uk/pub/databases/spot/eQTL/sumstats/QTS000024/QTD000409/QTD000409.all.tsv.gz	ENSG00000170633	12	122359754	G	A	chr12_122359754_G_A	47	0.1375	0.895781	0.0154209	0.117562	SNP	55	400	0.99744	ENSG00000170633	ENSG00000170633	34.504	rs61140498
QTS000024	ftp://ftp.ebi.ac.uk/pub/databases/spot/eQTL/sumstats/QTS000024/QTD000409/QTD000409.all.tsv.gz	ENSG00000175727	12	122359754	G	A	chr12_122359754_G_A	47	0.1375	0.483489	0.0493576	0.0702983	SNP	55	400	0.99744	ENSG00000175727	ENSG00000175727	32.963	rs61140498
QTS000024	ftp://ftp.ebi.ac.uk/pub/databases/spot/eQTL/sumstats/QTS000024/QTD000409/QTD000409.all.tsv.gz	ENSG00000176383	12	122359754	G	A	chr12_122359754_G_A	47	0.1375	0.546108	0.0646251	0.106868	SNP	55	400	0.99744	ENSG00000176383	ENSG00000176383	0.579	rs61140498
QTS000024	ftp://ftp.ebi.ac.uk/pub/databases/spot/eQTL/sumstats/QTS000024/QTD000409/QTD000409.all.tsv.gz	ENSG00000182196	12	122359754	G	A	chr12_122359754_G_A	47	0.1375	0.695925	-0.0523985	0.133862	SNP	55	400	0.99744	ENSG00000182196	ENSG00000182196	1.559	rs61140498
QTS000024	ftp://ftp.ebi.ac.uk/pub/databases/spot/eQTL/sumstats/QTS000024/QTD000409/QTD000409.all.tsv.gz	ENSG00000182782	12	122359754	G	A	chr12_122359754_G_A	47	0.1375	0.130247	0.157379	0.103547	SNP	55	400	0.99744	ENSG00000182782	ENSG00000182782	52.804	rs61140498
QTS000024	ftp://ftp.ebi.ac.uk/pub/databases/spot/eQTL/sumstats/QTS000024/QTD000409/QTD000409.all.tsv.gz	ENSG00000184047	12	122359754	G	A	chr12_122359754_G_A	47	0.1375	0.968973	-0.00505746	0.129849	SNP	55	400	0.99744	ENSG00000184047	ENSG00000184047	1.334	rs61140498
QTS000024	ftp://ftp.ebi.ac.uk/pub/databases/spot/eQTL/sumstats/QTS000024/QTD000409/QTD000409.all.tsv.gz	ENSG00000184445	12	122359754	G	A	chr12_122359754_G_A	47	0.1375	0.187431	-0.190977	0.144339	SNP	55	400	0.99744	ENSG00000184445	ENSG00000184445	2.081	rs61140498
QTS000024	ftp://ftp.ebi.ac.uk/pub/databases/spot/eQTL/sumstats/QTS000024/QTD000409/QTD000409.all.tsv.gz	ENSG00000188735	12	122359754	G	A	chr12_122359754_G_A	47	0.1375	0.31958	-0.126255	0.126507	SNP	55	400	0.99744	ENSG00000188735	ENSG00000188735	0.805	rs61140498
QTS000024	ftp://ftp.ebi.ac.uk/pub/databases/spot/eQTL/sumstats/QTS000024/QTD000409/QTD000409.all.tsv.gz	ENSG00000212694	12	122359754	G	A	chr12_122359754_G_A	47	0.1375	0.766211	0.0309716	0.104011	SNP	55	400	0.99744	ENSG00000212694	ENSG00000212694	18.624	rs61140498
QTS000024	ftp://ftp.ebi.ac.uk/pub/databases/spot/eQTL/sumstats/QTS000024/QTD000409/QTD000409.all.tsv.gz	ENSG00000255398	12	122359754	G	A	chr12_122359754_G_A	47	0.1375	0.114738	0.130002	0.0820347	SNP	55	400	0.99744	ENSG00000255398	ENSG00000255398	39.922	rs61140498
QTS000024	ftp://ftp.ebi.ac.uk/pub/databases/spot/eQTL/sumstats/QTS000024/QTD000409/QTD000409.all.tsv.gz	ENSG00000256249	12	122359754	G	A	chr12_122359754_G_A	47	0.1375	0.65973	0.0422972	0.0959126	SNP	55	400	0.99744	ENSG00000256249	ENSG00000256249	0.791	rs61140498
QTS000024	ftp://ftp.ebi.ac.uk/pub/databases/spot/eQTL/sumstats/QTS000024/QTD000409/QTD000409.all.tsv.gz	ENSG00000256742	12	122359754	G	A	chr12_122359754_G_A	47	0.1375	0.151965	0.190526	0.132442	SNP	55	400	0.99744	ENSG00000256742	ENSG00000256742	0.333	rs61140498
QTS000024	ftp://ftp.ebi.ac.uk/pub/databases/spot/eQTL/sumstats/QTS000024/QTD000409/QTD000409.all.tsv.gz	ENSG00000272849	12	122359754	G	A	chr12_122359754_G_A	47	0.1375	0.583406	0.0719959	0.131049	SNP	55	400	0.99744	ENSG00000272849	ENSG00000272849	34.956	rs61140498
QTS000024	ftp://ftp.ebi.ac.uk/pub/databases/spot/eQTL/sumstats/QTS000024/QTD000409/QTD000409.all.tsv.gz	ENSG00000274292	12	122359754	G	A	chr12_122359754_G_A	47	0.1375	0.434357	0.103687	0.132344	SNP	55	400	0.99744	ENSG00000274292	ENSG00000274292	0.797	rs61140498
QTS000024	ftp://ftp.ebi.ac.uk/pub/databases/spot/eQTL/sumstats/QTS000024/QTD000409/QTD000409.all.tsv.gz	ENSG00000275265	12	122359754	G	A	chr12_122359754_G_A	47	0.1375	0.981518	-0.00326452	0.140729	SNP	55	400	0.99744	ENSG00000275265	ENSG00000275265	1.445	rs61140498
QTS000024	ftp://ftp.ebi.ac.uk/pub/databases/spot/eQTL/sumstats/QTS000024/QTD000409/QTD000409.all.tsv.gz	ENSG00000276045	12	122359754	G	A	chr12_122359754_G_A	47	0.1375	0.550078	0.0591738	0.0988304	SNP	55	400	0.99744	ENSG00000276045	ENSG00000276045	42.549	rs61140498
QTS000024	ftp://ftp.ebi.ac.uk/pub/databases/spot/eQTL/sumstats/QTS000024/QTD000409/QTD000409.all.tsv.gz	ENSG00000278084	12	122359754	G	A	chr12_122359754_G_A	47	0.1375	0.70676	0.0356421	0.0945934	SNP	55	400	0.99744	ENSG00000278084	ENSG00000278084	0	rs61140498
QTS000024	ftp://ftp.ebi.ac.uk/pub/databases/spot/eQTL/sumstats/QTS000024/QTD000409/QTD000409.all.tsv.gz	ENSG00000033030	12	122359933	A	G	chr12_122359933_A_G	18	0.05	0.0457542	0.388659	0.193246	SNP	20	400	0.99995	ENSG00000033030	ENSG00000033030	27.41	rs74724239
QTS000024	ftp://ftp.ebi.ac.uk/pub/databases/spot/eQTL/sumstats/QTS000024/QTD000409/QTD000409.all.tsv.gz	ENSG00000051825	12	122359933	A	G	chr12_122359933_A_G	18	0.05	0.584605	0.0712653	0.130134	SNP	20	400	0.99995	ENSG00000051825	ENSG00000051825	2.535	rs74724239
QTS000024	ftp://ftp.ebi.ac.uk/pub/databases/spot/eQTL/sumstats/QTS000024/QTD000409/QTD000409.all.tsv.gz	ENSG00000089053	12	122359933	A	G	chr12_122359933_A_G	18	0.05	0.600457	0.083355	0.158878	SNP	20	400	0.99995	ENSG00000089053	ENSG00000089053	19.334	rs74724239
QTS000024	ftp://ftp.ebi.ac.uk/pub/databases/spot/eQTL/sumstats/QTS000024/QTD000409/QTD000409.all.tsv.gz	ENSG00000089094	12	122359933	A	G	chr12_122359933_A_G	18	0.05	0.358349	-0.140082	0.15213	SNP	20	400	0.99995	ENSG00000089094	ENSG00000089094	34.814	rs74724239
QTS000024	ftp://ftp.ebi.ac.uk/pub/databases/spot/eQTL/sumstats/QTS000024/QTD000409/QTD000409.all.tsv.gz	ENSG00000090975	12	122359933	A	G	chr12_122359933_A_G	18	0.05	0.697501	-0.071726	0.184243	SNP	20	400	0.99995	ENSG00000090975	ENSG00000090975	0.629	rs74724239
QTS000024	ftp://ftp.ebi.ac.uk/pub/databases/spot/eQTL/sumstats/QTS000024/QTD000409/QTD000409.all.tsv.gz	ENSG00000110801	12	122359933	A	G	chr12_122359933_A_G	18	0.05	0.167068	0.293021	0.211241	SNP	20	400	0.99995	ENSG00000110801	ENSG00000110801	3.32	rs74724239
QTS000024	ftp://ftp.ebi.ac.uk/pub/databases/spot/eQTL/sumstats/QTS000024/QTD000409/QTD000409.all.tsv.gz	ENSG00000110987	12	122359933	A	G	chr12_122359933_A_G	18	0.05	0.546795	0.130234	0.215733	SNP	20	400	0.99995	ENSG00000110987	ENSG00000110987	1.232	rs74724239
QTS000024	ftp://ftp.ebi.ac.uk/pub/databases/spot/eQTL/sumstats/QTS000024/QTD000409/QTD000409.all.tsv.gz	ENSG00000111011	12	122359933	A	G	chr12_122359933_A_G	18	0.05	0.487896	0.0917761	0.132042	SNP	20	400	0.99995	ENSG00000111011	ENSG00000111011	72.412	rs74724239
QTS000024	ftp://ftp.ebi.ac.uk/pub/databases/spot/eQTL/sumstats/QTS000024/QTD000409/QTD000409.all.tsv.gz	ENSG00000111325	12	122359933	A	G	chr12_122359933_A_G	18	0.05	0.581047	0.0935283	0.169181	SNP	20	400	0.99995	ENSG00000111325	ENSG00000111325	0.758	rs74724239
QTS000024	ftp://ftp.ebi.ac.uk/pub/databases/spot/eQTL/sumstats/QTS000024/QTD000409/QTD000409.all.tsv.gz	ENSG00000111328	12	122359933	A	G	chr12_122359933_A_G	18	0.05	0.73064	0.0592183	0.171749	SNP	20	400	0.99995	ENSG00000111328	ENSG00000111328	7.918	rs74724239
QTS000024	ftp://ftp.ebi.ac.uk/pub/databases/spot/eQTL/sumstats/QTS000024/QTD000409/QTD000409.all.tsv.gz	ENSG00000130779	12	122359933	A	G	chr12_122359933_A_G	18	0.05	0.874526	-0.0292355	0.184881	SNP	20	400	0.99995	ENSG00000130779	ENSG00000130779	51.999	rs74724239
QTS000024	ftp://ftp.ebi.ac.uk/pub/databases/spot/eQTL/sumstats/QTS000024/QTD000409/QTD000409.all.tsv.gz	ENSG00000130783	12	122359933	A	G	chr12_122359933_A_G	18	0.05	0.00804069	-0.535835	0.199984	SNP	20	400	0.99995	ENSG00000130783	ENSG00000130783	0.524	rs74724239
QTS000024	ftp://ftp.ebi.ac.uk/pub/databases/spot/eQTL/sumstats/QTS000024/QTD000409/QTD000409.all.tsv.gz	ENSG00000130787	12	122359933	A	G	chr12_122359933_A_G	18	0.05	0.579518	-0.0640078	0.115315	SNP	20	400	0.99995	ENSG00000130787	ENSG00000130787	3.781	rs74724239
QTS000024	ftp://ftp.ebi.ac.uk/pub/databases/spot/eQTL/sumstats/QTS000024/QTD000409/QTD000409.all.tsv.gz	ENSG00000130921	12	122359933	A	G	chr12_122359933_A_G	18	0.05	0.746384	-0.0555567	0.171527	SNP	20	400	0.99995	ENSG00000130921	ENSG00000130921	1.918	rs74724239
QTS000024	ftp://ftp.ebi.ac.uk/pub/databases/spot/eQTL/sumstats/QTS000024/QTD000409/QTD000409.all.tsv.gz	ENSG00000139718	12	122359933	A	G	chr12_122359933_A_G	18	0.05	0.0472464	-0.296915	0.14865	SNP	20	400	0.99995	ENSG00000139718	ENSG00000139718	75.114	rs74724239
QTS000024	ftp://ftp.ebi.ac.uk/pub/databases/spot/eQTL/sumstats/QTS000024/QTD000409/QTD000409.all.tsv.gz	ENSG00000139719	12	122359933	A	G	chr12_122359933_A_G	18	0.05	0.647621	0.0799013	0.174526	SNP	20	400	0.99995	ENSG00000139719	ENSG00000139719	10.053	rs74724239
QTS000024	ftp://ftp.ebi.ac.uk/pub/databases/spot/eQTL/sumstats/QTS000024/QTD000409/QTD000409.all.tsv.gz	ENSG00000139722	12	122359933	A	G	chr12_122359933_A_G	18	0.05	0.112837	0.154671	0.0970859	SNP	20	400	0.99995	ENSG00000139722	ENSG00000139722	37.146	rs74724239
QTS000024	ftp://ftp.ebi.ac.uk/pub/databases/spot/eQTL/sumstats/QTS000024/QTD000409/QTD000409.all.tsv.gz	ENSG00000139725	12	122359933	A	G	chr12_122359933_A_G	18	0.05	0.00381895	-0.440249	0.150266	SNP	20	400	0.99995	ENSG00000139725	ENSG00000139725	0.876	rs74724239
QTS000024	ftp://ftp.ebi.ac.uk/pub/databases/spot/eQTL/sumstats/QTS000024/QTD000409/QTD000409.all.tsv.gz	ENSG00000139726	12	122359933	A	G	chr12_122359933_A_G	18	0.05	0.0274293	-0.313407	0.140986	SNP	20	400	0.99995	ENSG00000139726	ENSG00000139726	49.387	rs74724239
QTS000024	ftp://ftp.ebi.ac.uk/pub/databases/spot/eQTL/sumstats/QTS000024/QTD000409/QTD000409.all.tsv.gz	ENSG00000150967	12	122359933	A	G	chr12_122359933_A_G	18	0.05	0.238516	0.133207	0.112647	SNP	20	400	0.99995	ENSG00000150967	ENSG00000150967	1.113	rs74724239
QTS000024	ftp://ftp.ebi.ac.uk/pub/databases/spot/eQTL/sumstats/QTS000024/QTD000409/QTD000409.all.tsv.gz	ENSG00000158104	12	122359933	A	G	chr12_122359933_A_G	18	0.05	0.188013	0.221269	0.167455	SNP	20	400	0.99995	ENSG00000158104	ENSG00000158104	5.886	rs74724239
QTS000024	ftp://ftp.ebi.ac.uk/pub/databases/spot/eQTL/sumstats/QTS000024/QTD000409/QTD000409.all.tsv.gz	ENSG00000170633	12	122359933	A	G	chr12_122359933_A_G	18	0.05	0.494627	-0.119042	0.173955	SNP	20	400	0.99995	ENSG00000170633	ENSG00000170633	34.504	rs74724239
QTS000024	ftp://ftp.ebi.ac.uk/pub/databases/spot/eQTL/sumstats/QTS000024/QTD000409/QTD000409.all.tsv.gz	ENSG00000175727	12	122359933	A	G	chr12_122359933_A_G	18	0.05	0.0411437	-0.212047	0.103113	SNP	20	400	0.99995	ENSG00000175727	ENSG00000175727	32.963	rs74724239
QTS000024	ftp://ftp.ebi.ac.uk/pub/databases/spot/eQTL/sumstats/QTS000024/QTD000409/QTD000409.all.tsv.gz	ENSG00000176383	12	122359933	A	G	chr12_122359933_A_G	18	0.05	0.289562	-0.167817	0.158	SNP	20	400	0.99995	ENSG00000176383	ENSG00000176383	0.579	rs74724239
QTS000024	ftp://ftp.ebi.ac.uk/pub/databases/spot/eQTL/sumstats/QTS000024/QTD000409/QTD000409.all.tsv.gz	ENSG00000182196	12	122359933	A	G	chr12_122359933_A_G	18	0.05	0.852464	0.0369452	0.198379	SNP	20	400	0.99995	ENSG00000182196	ENSG00000182196	1.559	rs74724239
QTS000024	ftp://ftp.ebi.ac.uk/pub/databases/spot/eQTL/sumstats/QTS000024/QTD000409/QTD000409.all.tsv.gz	ENSG00000182782	12	122359933	A	G	chr12_122359933_A_G	18	0.05	0.537372	0.095287	0.1542	SNP	20	400	0.99995	ENSG00000182782	ENSG00000182782	52.804	rs74724239
QTS000024	ftp://ftp.ebi.ac.uk/pub/databases/spot/eQTL/sumstats/QTS000024/QTD000409/QTD000409.all.tsv.gz	ENSG00000184047	12	122359933	A	G	chr12_122359933_A_G	18	0.05	0.371749	0.171873	0.191957	SNP	20	400	0.99995	ENSG00000184047	ENSG00000184047	1.334	rs74724239
QTS000024	ftp://ftp.ebi.ac.uk/pub/databases/spot/eQTL/sumstats/QTS000024/QTD000409/QTD000409.all.tsv.gz	ENSG00000184445	12	122359933	A	G	chr12_122359933_A_G	18	0.05	0.774345	0.0616722	0.214799	SNP	20	400	0.99995	ENSG00000184445	ENSG00000184445	2.081	rs74724239
QTS000024	ftp://ftp.ebi.ac.uk/pub/databases/spot/eQTL/sumstats/QTS000024/QTD000409/QTD000409.all.tsv.gz	ENSG00000188735	12	122359933	A	G	chr12_122359933_A_G	18	0.05	0.0658263	-0.34459	0.186208	SNP	20	400	0.99995	ENSG00000188735	ENSG00000188735	0.805	rs74724239
QTS000024	ftp://ftp.ebi.ac.uk/pub/databases/spot/eQTL/sumstats/QTS000024/QTD000409/QTD000409.all.tsv.gz	ENSG00000212694	12	122359933	A	G	chr12_122359933_A_G	18	0.05	0.831355	-0.0328661	0.15411	SNP	20	400	0.99995	ENSG00000212694	ENSG00000212694	18.624	rs74724239
QTS000024	ftp://ftp.ebi.ac.uk/pub/databases/spot/eQTL/sumstats/QTS000024/QTD000409/QTD000409.all.tsv.gz	ENSG00000255398	12	122359933	A	G	chr12_122359933_A_G	18	0.05	0.97263	-0.00420373	0.122356	SNP	20	400	0.99995	ENSG00000255398	ENSG00000255398	39.922	rs74724239
QTS000024	ftp://ftp.ebi.ac.uk/pub/databases/spot/eQTL/sumstats/QTS000024/QTD000409/QTD000409.all.tsv.gz	ENSG00000256249	12	122359933	A	G	chr12_122359933_A_G	18	0.05	0.588767	0.0769332	0.142056	SNP	20	400	0.99995	ENSG00000256249	ENSG00000256249	0.791	rs74724239
QTS000024	ftp://ftp.ebi.ac.uk/pub/databases/spot/eQTL/sumstats/QTS000024/QTD000409/QTD000409.all.tsv.gz	ENSG00000256742	12	122359933	A	G	chr12_122359933_A_G	18	0.05	0.763544	-0.0594287	0.197258	SNP	20	400	0.99995	ENSG00000256742	ENSG00000256742	0.333	rs74724239
QTS000024	ftp://ftp.ebi.ac.uk/pub/databases/spot/eQTL/sumstats/QTS000024/QTD000409/QTD000409.all.tsv.gz	ENSG00000272849	12	122359933	A	G	chr12_122359933_A_G	18	0.05	0.407145	-0.161134	0.193945	SNP	20	400	0.99995	ENSG00000272849	ENSG00000272849	34.956	rs74724239
QTS000024	ftp://ftp.ebi.ac.uk/pub/databases/spot/eQTL/sumstats/QTS000024/QTD000409/QTD000409.all.tsv.gz	ENSG00000274292	12	122359933	A	G	chr12_122359933_A_G	18	0.05	0.218163	-0.241673	0.195587	SNP	20	400	0.99995	ENSG00000274292	ENSG00000274292	0.797	rs74724239
QTS000024	ftp://ftp.ebi.ac.uk/pub/databases/spot/eQTL/sumstats/QTS000024/QTD000409/QTD000409.all.tsv.gz	ENSG00000275265	12	122359933	A	G	chr12_122359933_A_G	18	0.05	0.233804	0.24809	0.20769	SNP	20	400	0.99995	ENSG00000275265	ENSG00000275265	1.445	rs74724239
QTS000024	ftp://ftp.ebi.ac.uk/pub/databases/spot/eQTL/sumstats/QTS000024/QTD000409/QTD000409.all.tsv.gz	ENSG00000276045	12	122359933	A	G	chr12_122359933_A_G	18	0.05	0.0227723	-0.331864	0.144513	SNP	20	400	0.99995	ENSG00000276045	ENSG00000276045	42.549	rs74724239
QTS000024	ftp://ftp.ebi.ac.uk/pub/databases/spot/eQTL/sumstats/QTS000024/QTD000409/QTD000409.all.tsv.gz	ENSG00000278084	12	122359933	A	G	chr12_122359933_A_G	18	0.05	0.855978	-0.0254778	0.140181	SNP	20	400	0.99995	ENSG00000278084	ENSG00000278084	0	rs74724239
QTS000024	ftp://ftp.ebi.ac.uk/pub/databases/spot/eQTL/sumstats/QTS000024/QTD000409/QTD000409.all.tsv.gz	ENSG00000033030	12	122360354	G	A	chr12_122360354_G_A	119	0.4125	0.00039505	0.330405	0.0915412	SNP	165	400	0.98877	ENSG00000033030	ENSG00000033030	27.41	rs7313121
QTS000024	ftp://ftp.ebi.ac.uk/pub/databases/spot/eQTL/sumstats/QTS000024/QTD000409/QTD000409.all.tsv.gz	ENSG00000051825	12	122360354	G	A	chr12_122360354_G_A	119	0.4125	0.0249313	0.140827	0.0622888	SNP	165	400	0.98877	ENSG00000051825	ENSG00000051825	2.535	rs7313121
QTS000024	ftp://ftp.ebi.ac.uk/pub/databases/spot/eQTL/sumstats/QTS000024/QTD000409/QTD000409.all.tsv.gz	ENSG00000089053	12	122360354	G	A	chr12_122360354_G_A	119	0.4125	0.707464	0.0289611	0.0770564	SNP	165	400	0.98877	ENSG00000089053	ENSG00000089053	19.334	rs7313121
QTS000024	ftp://ftp.ebi.ac.uk/pub/databases/spot/eQTL/sumstats/QTS000024/QTD000409/QTD000409.all.tsv.gz	ENSG00000089094	12	122360354	G	A	chr12_122360354_G_A	119	0.4125	0.467372	-0.0537603	0.0738196	SNP	165	400	0.98877	ENSG00000089094	ENSG00000089094	34.814	rs7313121
QTS000024	ftp://ftp.ebi.ac.uk/pub/databases/spot/eQTL/sumstats/QTS000024/QTD000409/QTD000409.all.tsv.gz	ENSG00000090975	12	122360354	G	A	chr12_122360354_G_A	119	0.4125	0.88845	0.0125512	0.0893578	SNP	165	400	0.98877	ENSG00000090975	ENSG00000090975	0.629	rs7313121
QTS000024	ftp://ftp.ebi.ac.uk/pub/databases/spot/eQTL/sumstats/QTS000024/QTD000409/QTD000409.all.tsv.gz	ENSG00000110801	12	122360354	G	A	chr12_122360354_G_A	119	0.4125	0.423939	0.0823568	0.102769	SNP	165	400	0.98877	ENSG00000110801	ENSG00000110801	3.32	rs7313121
QTS000024	ftp://ftp.ebi.ac.uk/pub/databases/spot/eQTL/sumstats/QTS000024/QTD000409/QTD000409.all.tsv.gz	ENSG00000110987	12	122360354	G	A	chr12_122360354_G_A	119	0.4125	0.482368	-0.073599	0.104556	SNP	165	400	0.98877	ENSG00000110987	ENSG00000110987	1.232	rs7313121
QTS000024	ftp://ftp.ebi.ac.uk/pub/databases/spot/eQTL/sumstats/QTS000024/QTD000409/QTD000409.all.tsv.gz	ENSG00000111011	12	122360354	G	A	chr12_122360354_G_A	119	0.4125	0.836963	0.0132078	0.0640939	SNP	165	400	0.98877	ENSG00000111011	ENSG00000111011	72.412	rs7313121
QTS000024	ftp://ftp.ebi.ac.uk/pub/databases/spot/eQTL/sumstats/QTS000024/QTD000409/QTD000409.all.tsv.gz	ENSG00000111325	12	122360354	G	A	chr12_122360354_G_A	119	0.4125	0.291992	0.0864913	0.0818446	SNP	165	400	0.98877	ENSG00000111325	ENSG00000111325	0.758	rs7313121
QTS000024	ftp://ftp.ebi.ac.uk/pub/databases/spot/eQTL/sumstats/QTS000024/QTD000409/QTD000409.all.tsv.gz	ENSG00000111328	12	122360354	G	A	chr12_122360354_G_A	119	0.4125	0.7985	-0.0212913	0.0832807	SNP	165	400	0.98877	ENSG00000111328	ENSG00000111328	7.918	rs7313121
QTS000024	ftp://ftp.ebi.ac.uk/pub/databases/spot/eQTL/sumstats/QTS000024/QTD000409/QTD000409.all.tsv.gz	ENSG00000130779	12	122360354	G	A	chr12_122360354_G_A	119	0.4125	0.401775	-0.0751905	0.089471	SNP	165	400	0.98877	ENSG00000130779	ENSG00000130779	51.999	rs7313121
QTS000024	ftp://ftp.ebi.ac.uk/pub/databases/spot/eQTL/sumstats/QTS000024/QTD000409/QTD000409.all.tsv.gz	ENSG00000130783	12	122360354	G	A	chr12_122360354_G_A	119	0.4125	0.512487	0.0647747	0.0987062	SNP	165	400	0.98877	ENSG00000130783	ENSG00000130783	0.524	rs7313121
QTS000024	ftp://ftp.ebi.ac.uk/pub/databases/spot/eQTL/sumstats/QTS000024/QTD000409/QTD000409.all.tsv.gz	ENSG00000130787	12	122360354	G	A	chr12_122360354_G_A	119	0.4125	0.789506	-0.0149559	0.0559436	SNP	165	400	0.98877	ENSG00000130787	ENSG00000130787	3.781	rs7313121
QTS000024	ftp://ftp.ebi.ac.uk/pub/databases/spot/eQTL/sumstats/QTS000024/QTD000409/QTD000409.all.tsv.gz	ENSG00000130921	12	122360354	G	A	chr12_122360354_G_A	119	0.4125	0.396324	0.0705841	0.0830226	SNP	165	400	0.98877	ENSG00000130921	ENSG00000130921	1.918	rs7313121
QTS000024	ftp://ftp.ebi.ac.uk/pub/databases/spot/eQTL/sumstats/QTS000024/QTD000409/QTD000409.all.tsv.gz	ENSG00000139718	12	122360354	G	A	chr12_122360354_G_A	119	0.4125	0.133373	-0.109146	0.0723991	SNP	165	400	0.98877	ENSG00000139718	ENSG00000139718	75.114	rs7313121
QTS000024	ftp://ftp.ebi.ac.uk/pub/databases/spot/eQTL/sumstats/QTS000024/QTD000409/QTD000409.all.tsv.gz	ENSG00000139719	12	122360354	G	A	chr12_122360354_G_A	119	0.4125	0.331121	0.0822863	0.0844466	SNP	165	400	0.98877	ENSG00000139719	ENSG00000139719	10.053	rs7313121
QTS000024	ftp://ftp.ebi.ac.uk/pub/databases/spot/eQTL/sumstats/QTS000024/QTD000409/QTD000409.all.tsv.gz	ENSG00000139722	12	122360354	G	A	chr12_122360354_G_A	119	0.4125	0.419408	0.0382842	0.047308	SNP	165	400	0.98877	ENSG00000139722	ENSG00000139722	37.146	rs7313121
QTS000024	ftp://ftp.ebi.ac.uk/pub/databases/spot/eQTL/sumstats/QTS000024/QTD000409/QTD000409.all.tsv.gz	ENSG00000139725	12	122360354	G	A	chr12_122360354_G_A	119	0.4125	0.532037	-0.0466083	0.0744453	SNP	165	400	0.98877	ENSG00000139725	ENSG00000139725	0.876	rs7313121
QTS000024	ftp://ftp.ebi.ac.uk/pub/databases/spot/eQTL/sumstats/QTS000024/QTD000409/QTD000409.all.tsv.gz	ENSG00000139726	12	122360354	G	A	chr12_122360354_G_A	119	0.4125	0.76385	0.0208335	0.0692438	SNP	165	400	0.98877	ENSG00000139726	ENSG00000139726	49.387	rs7313121
QTS000024	ftp://ftp.ebi.ac.uk/pub/databases/spot/eQTL/sumstats/QTS000024/QTD000409/QTD000409.all.tsv.gz	ENSG00000150967	12	122360354	G	A	chr12_122360354_G_A	119	0.4125	0.0528497	0.105745	0.054266	SNP	165	400	0.98877	ENSG00000150967	ENSG00000150967	1.113	rs7313121
QTS000024	ftp://ftp.ebi.ac.uk/pub/databases/spot/eQTL/sumstats/QTS000024/QTD000409/QTD000409.all.tsv.gz	ENSG00000158104	12	122360354	G	A	chr12_122360354_G_A	119	0.4125	0.0604542	0.15262	0.0807934	SNP	165	400	0.98877	ENSG00000158104	ENSG00000158104	5.886	rs7313121
QTS000024	ftp://ftp.ebi.ac.uk/pub/databases/spot/eQTL/sumstats/QTS000024/QTD000409/QTD000409.all.tsv.gz	ENSG00000170633	12	122360354	G	A	chr12_122360354_G_A	119	0.4125	0.280823	0.0910509	0.084179	SNP	165	400	0.98877	ENSG00000170633	ENSG00000170633	34.504	rs7313121
QTS000024	ftp://ftp.ebi.ac.uk/pub/databases/spot/eQTL/sumstats/QTS000024/QTD000409/QTD000409.all.tsv.gz	ENSG00000175727	12	122360354	G	A	chr12_122360354_G_A	119	0.4125	0.684517	-0.0205662	0.0505377	SNP	165	400	0.98877	ENSG00000175727	ENSG00000175727	32.963	rs7313121
QTS000024	ftp://ftp.ebi.ac.uk/pub/databases/spot/eQTL/sumstats/QTS000024/QTD000409/QTD000409.all.tsv.gz	ENSG00000176383	12	122360354	G	A	chr12_122360354_G_A	119	0.4125	0.731704	0.0263755	0.0768116	SNP	165	400	0.98877	ENSG00000176383	ENSG00000176383	0.579	rs7313121
QTS000024	ftp://ftp.ebi.ac.uk/pub/databases/spot/eQTL/sumstats/QTS000024/QTD000409/QTD000409.all.tsv.gz	ENSG00000182196	12	122360354	G	A	chr12_122360354_G_A	119	0.4125	0.998346	-0.000199702	0.0961886	SNP	165	400	0.98877	ENSG00000182196	ENSG00000182196	1.559	rs7313121
QTS000024	ftp://ftp.ebi.ac.uk/pub/databases/spot/eQTL/sumstats/QTS000024/QTD000409/QTD000409.all.tsv.gz	ENSG00000182782	12	122360354	G	A	chr12_122360354_G_A	119	0.4125	0.960158	-0.00374359	0.0748368	SNP	165	400	0.98877	ENSG00000182782	ENSG00000182782	52.804	rs7313121
QTS000024	ftp://ftp.ebi.ac.uk/pub/databases/spot/eQTL/sumstats/QTS000024/QTD000409/QTD000409.all.tsv.gz	ENSG00000184047	12	122360354	G	A	chr12_122360354_G_A	119	0.4125	0.436418	0.0726242	0.0931142	SNP	165	400	0.98877	ENSG00000184047	ENSG00000184047	1.334	rs7313121
QTS000024	ftp://ftp.ebi.ac.uk/pub/databases/spot/eQTL/sumstats/QTS000024/QTD000409/QTD000409.all.tsv.gz	ENSG00000184445	12	122360354	G	A	chr12_122360354_G_A	119	0.4125	0.321763	0.103212	0.103887	SNP	165	400	0.98877	ENSG00000184445	ENSG00000184445	2.081	rs7313121
QTS000024	ftp://ftp.ebi.ac.uk/pub/databases/spot/eQTL/sumstats/QTS000024/QTD000409/QTD000409.all.tsv.gz	ENSG00000188735	12	122360354	G	A	chr12_122360354_G_A	119	0.4125	0.5326	-0.0569036	0.0910142	SNP	165	400	0.98877	ENSG00000188735	ENSG00000188735	0.805	rs7313121
QTS000024	ftp://ftp.ebi.ac.uk/pub/databases/spot/eQTL/sumstats/QTS000024/QTD000409/QTD000409.all.tsv.gz	ENSG00000212694	12	122360354	G	A	chr12_122360354_G_A	119	0.4125	0.593152	0.0399625	0.0746679	SNP	165	400	0.98877	ENSG00000212694	ENSG00000212694	18.624	rs7313121
QTS000024	ftp://ftp.ebi.ac.uk/pub/databases/spot/eQTL/sumstats/QTS000024/QTD000409/QTD000409.all.tsv.gz	ENSG00000255398	12	122360354	G	A	chr12_122360354_G_A	119	0.4125	0.493437	-0.0406556	0.0592462	SNP	165	400	0.98877	ENSG00000255398	ENSG00000255398	39.922	rs7313121
QTS000024	ftp://ftp.ebi.ac.uk/pub/databases/spot/eQTL/sumstats/QTS000024/QTD000409/QTD000409.all.tsv.gz	ENSG00000256249	12	122360354	G	A	chr12_122360354_G_A	119	0.4125	0.762934	-0.0208161	0.0689102	SNP	165	400	0.98877	ENSG00000256249	ENSG00000256249	0.791	rs7313121
QTS000024	ftp://ftp.ebi.ac.uk/pub/databases/spot/eQTL/sumstats/QTS000024/QTD000409/QTD000409.all.tsv.gz	ENSG00000256742	12	122360354	G	A	chr12_122360354_G_A	119	0.4125	0.382407	-0.0835823	0.0954621	SNP	165	400	0.98877	ENSG00000256742	ENSG00000256742	0.333	rs7313121
QTS000024	ftp://ftp.ebi.ac.uk/pub/databases/spot/eQTL/sumstats/QTS000024/QTD000409/QTD000409.all.tsv.gz	ENSG00000272849	12	122360354	G	A	chr12_122360354_G_A	119	0.4125	0.948425	-0.0061019	0.094204	SNP	165	400	0.98877	ENSG00000272849	ENSG00000272849	34.956	rs7313121
QTS000024	ftp://ftp.ebi.ac.uk/pub/databases/spot/eQTL/sumstats/QTS000024/QTD000409/QTD000409.all.tsv.gz	ENSG00000274292	12	122360354	G	A	chr12_122360354_G_A	119	0.4125	0.253203	-0.108749	0.0948801	SNP	165	400	0.98877	ENSG00000274292	ENSG00000274292	0.797	rs7313121
QTS000024	ftp://ftp.ebi.ac.uk/pub/databases/spot/eQTL/sumstats/QTS000024/QTD000409/QTD000409.all.tsv.gz	ENSG00000275265	12	122360354	G	A	chr12_122360354_G_A	119	0.4125	0.91914	-0.0102752	0.101079	SNP	165	400	0.98877	ENSG00000275265	ENSG00000275265	1.445	rs7313121
QTS000024	ftp://ftp.ebi.ac.uk/pub/databases/spot/eQTL/sumstats/QTS000024/QTD000409/QTD000409.all.tsv.gz	ENSG00000276045	12	122360354	G	A	chr12_122360354_G_A	119	0.4125	0.16972	-0.0974494	0.0706934	SNP	165	400	0.98877	ENSG00000276045	ENSG00000276045	42.549	rs7313121
QTS000024	ftp://ftp.ebi.ac.uk/pub/databases/spot/eQTL/sumstats/QTS000024/QTD000409/QTD000409.all.tsv.gz	ENSG00000278084	12	122360354	G	A	chr12_122360354_G_A	119	0.4125	0.470112	-0.0491258	0.0678736	SNP	165	400	0.98877	ENSG00000278084	ENSG00000278084	0	rs7313121
QTS000024	ftp://ftp.ebi.ac.uk/pub/databases/spot/eQTL/sumstats/QTS000024/QTD000409/QTD000409.all.tsv.gz	ENSG00000033030	12	122360410	CA	C	chr12_122360410_CA_C	135	0.4625	0.00318173	0.277329	0.0927911	INDEL	215	400	0.93522	ENSG00000033030	ENSG00000033030	27.41	rs1374839389
QTS000024	ftp://ftp.ebi.ac.uk/pub/databases/spot/eQTL/sumstats/QTS000024/QTD000409/QTD000409.all.tsv.gz	ENSG00000033030	12	122360410	CA	C	chr12_122360410_CA_C	135	0.4625	0.00318173	0.277329	0.0927911	INDEL	215	400	0.93522	ENSG00000033030	ENSG00000033030	27.41	rs756860916
QTS000024	ftp://ftp.ebi.ac.uk/pub/databases/spot/eQTL/sumstats/QTS000024/QTD000409/QTD000409.all.tsv.gz	ENSG00000033030	12	122360410	CA	C	chr12_122360410_CA_C	135	0.4625	0.00318173	0.277329	0.0927911	INDEL	215	400	0.93522	ENSG00000033030	ENSG00000033030	27.41	rs34294939
QTS000024	ftp://ftp.ebi.ac.uk/pub/databases/spot/eQTL/sumstats/QTS000024/QTD000409/QTD000409.all.tsv.gz	ENSG00000051825	12	122360410	CA	C	chr12_122360410_CA_C	135	0.4625	0.944707	0.00439886	0.0633396	INDEL	215	400	0.93522	ENSG00000051825	ENSG00000051825	2.535	rs1374839389
QTS000024	ftp://ftp.ebi.ac.uk/pub/databases/spot/eQTL/sumstats/QTS000024/QTD000409/QTD000409.all.tsv.gz	ENSG00000051825	12	122360410	CA	C	chr12_122360410_CA_C	135	0.4625	0.944707	0.00439886	0.0633396	INDEL	215	400	0.93522	ENSG00000051825	ENSG00000051825	2.535	rs756860916
QTS000024	ftp://ftp.ebi.ac.uk/pub/databases/spot/eQTL/sumstats/QTS000024/QTD000409/QTD000409.all.tsv.gz	ENSG00000051825	12	122360410	CA	C	chr12_122360410_CA_C	135	0.4625	0.944707	0.00439886	0.0633396	INDEL	215	400	0.93522	ENSG00000051825	ENSG00000051825	2.535	rs34294939
QTS000024	ftp://ftp.ebi.ac.uk/pub/databases/spot/eQTL/sumstats/QTS000024/QTD000409/QTD000409.all.tsv.gz	ENSG00000089053	12	122360410	CA	C	chr12_122360410_CA_C	135	0.4625	0.784567	-0.0211653	0.0773106	INDEL	215	400	0.93522	ENSG00000089053	ENSG00000089053	19.334	rs1374839389
QTS000024	ftp://ftp.ebi.ac.uk/pub/databases/spot/eQTL/sumstats/QTS000024/QTD000409/QTD000409.all.tsv.gz	ENSG00000089053	12	122360410	CA	C	chr12_122360410_CA_C	135	0.4625	0.784567	-0.0211653	0.0773106	INDEL	215	400	0.93522	ENSG00000089053	ENSG00000089053	19.334	rs756860916
QTS000024	ftp://ftp.ebi.ac.uk/pub/databases/spot/eQTL/sumstats/QTS000024/QTD000409/QTD000409.all.tsv.gz	ENSG00000089053	12	122360410	CA	C	chr12_122360410_CA_C	135	0.4625	0.784567	-0.0211653	0.0773106	INDEL	215	400	0.93522	ENSG00000089053	ENSG00000089053	19.334	rs34294939
QTS000024	ftp://ftp.ebi.ac.uk/pub/databases/spot/eQTL/sumstats/QTS000024/QTD000409/QTD000409.all.tsv.gz	ENSG00000089094	12	122360410	CA	C	chr12_122360410_CA_C	135	0.4625	0.545378	0.0448805	0.0740825	INDEL	215	400	0.93522	ENSG00000089094	ENSG00000089094	34.814	rs1374839389
QTS000024	ftp://ftp.ebi.ac.uk/pub/databases/spot/eQTL/sumstats/QTS000024/QTD000409/QTD000409.all.tsv.gz	ENSG00000089094	12	122360410	CA	C	chr12_122360410_CA_C	135	0.4625	0.545378	0.0448805	0.0740825	INDEL	215	400	0.93522	ENSG00000089094	ENSG00000089094	34.814	rs756860916
QTS000024	ftp://ftp.ebi.ac.uk/pub/databases/spot/eQTL/sumstats/QTS000024/QTD000409/QTD000409.all.tsv.gz	ENSG00000089094	12	122360410	CA	C	chr12_122360410_CA_C	135	0.4625	0.545378	0.0448805	0.0740825	INDEL	215	400	0.93522	ENSG00000089094	ENSG00000089094	34.814	rs34294939
QTS000024	ftp://ftp.ebi.ac.uk/pub/databases/spot/eQTL/sumstats/QTS000024/QTD000409/QTD000409.all.tsv.gz	ENSG00000090975	12	122360410	CA	C	chr12_122360410_CA_C	135	0.4625	0.265088	-0.0998674	0.0893401	INDEL	215	400	0.93522	ENSG00000090975	ENSG00000090975	0.629	rs1374839389
QTS000024	ftp://ftp.ebi.ac.uk/pub/databases/spot/eQTL/sumstats/QTS000024/QTD000409/QTD000409.all.tsv.gz	ENSG00000090975	12	122360410	CA	C	chr12_122360410_CA_C	135	0.4625	0.265088	-0.0998674	0.0893401	INDEL	215	400	0.93522	ENSG00000090975	ENSG00000090975	0.629	rs756860916
QTS000024	ftp://ftp.ebi.ac.uk/pub/databases/spot/eQTL/sumstats/QTS000024/QTD000409/QTD000409.all.tsv.gz	ENSG00000090975	12	122360410	CA	C	chr12_122360410_CA_C	135	0.4625	0.265088	-0.0998674	0.0893401	INDEL	215	400	0.93522	ENSG00000090975	ENSG00000090975	0.629	rs34294939
QTS000024	ftp://ftp.ebi.ac.uk/pub/databases/spot/eQTL/sumstats/QTS000024/QTD000409/QTD000409.all.tsv.gz	ENSG00000110801	12	122360410	CA	C	chr12_122360410_CA_C	135	0.4625	0.759135	0.0317025	0.103242	INDEL	215	400	0.93522	ENSG00000110801	ENSG00000110801	3.32	rs1374839389
QTS000024	ftp://ftp.ebi.ac.uk/pub/databases/spot/eQTL/sumstats/QTS000024/QTD000409/QTD000409.all.tsv.gz	ENSG00000110801	12	122360410	CA	C	chr12_122360410_CA_C	135	0.4625	0.759135	0.0317025	0.103242	INDEL	215	400	0.93522	ENSG00000110801	ENSG00000110801	3.32	rs756860916
QTS000024	ftp://ftp.ebi.ac.uk/pub/databases/spot/eQTL/sumstats/QTS000024/QTD000409/QTD000409.all.tsv.gz	ENSG00000110801	12	122360410	CA	C	chr12_122360410_CA_C	135	0.4625	0.759135	0.0317025	0.103242	INDEL	215	400	0.93522	ENSG00000110801	ENSG00000110801	3.32	rs34294939
QTS000024	ftp://ftp.ebi.ac.uk/pub/databases/spot/eQTL/sumstats/QTS000024/QTD000409/QTD000409.all.tsv.gz	ENSG00000110987	12	122360410	CA	C	chr12_122360410_CA_C	135	0.4625	0.322098	-0.103991	0.104744	INDEL	215	400	0.93522	ENSG00000110987	ENSG00000110987	1.232	rs1374839389
QTS000024	ftp://ftp.ebi.ac.uk/pub/databases/spot/eQTL/sumstats/QTS000024/QTD000409/QTD000409.all.tsv.gz	ENSG00000110987	12	122360410	CA	C	chr12_122360410_CA_C	135	0.4625	0.322098	-0.103991	0.104744	INDEL	215	400	0.93522	ENSG00000110987	ENSG00000110987	1.232	rs756860916
QTS000024	ftp://ftp.ebi.ac.uk/pub/databases/spot/eQTL/sumstats/QTS000024/QTD000409/QTD000409.all.tsv.gz	ENSG00000110987	12	122360410	CA	C	chr12_122360410_CA_C	135	0.4625	0.322098	-0.103991	0.104744	INDEL	215	400	0.93522	ENSG00000110987	ENSG00000110987	1.232	rs34294939
QTS000024	ftp://ftp.ebi.ac.uk/pub/databases/spot/eQTL/sumstats/QTS000024/QTD000409/QTD000409.all.tsv.gz	ENSG00000111011	12	122360410	CA	C	chr12_122360410_CA_C	135	0.4625	0.92538	-0.00603047	0.0642997	INDEL	215	400	0.93522	ENSG00000111011	ENSG00000111011	72.412	rs1374839389
QTS000024	ftp://ftp.ebi.ac.uk/pub/databases/spot/eQTL/sumstats/QTS000024/QTD000409/QTD000409.all.tsv.gz	ENSG00000111011	12	122360410	CA	C	chr12_122360410_CA_C	135	0.4625	0.92538	-0.00603047	0.0642997	INDEL	215	400	0.93522	ENSG00000111011	ENSG00000111011	72.412	rs756860916
QTS000024	ftp://ftp.ebi.ac.uk/pub/databases/spot/eQTL/sumstats/QTS000024/QTD000409/QTD000409.all.tsv.gz	ENSG00000111011	12	122360410	CA	C	chr12_122360410_CA_C	135	0.4625	0.92538	-0.00603047	0.0642997	INDEL	215	400	0.93522	ENSG00000111011	ENSG00000111011	72.412	rs34294939
QTS000024	ftp://ftp.ebi.ac.uk/pub/databases/spot/eQTL/sumstats/QTS000024/QTD000409/QTD000409.all.tsv.gz	ENSG00000111325	12	122360410	CA	C	chr12_122360410_CA_C	135	0.4625	0.520094	0.0530077	0.082255	INDEL	215	400	0.93522	ENSG00000111325	ENSG00000111325	0.758	rs1374839389
QTS000024	ftp://ftp.ebi.ac.uk/pub/databases/spot/eQTL/sumstats/QTS000024/QTD000409/QTD000409.all.tsv.gz	ENSG00000111325	12	122360410	CA	C	chr12_122360410_CA_C	135	0.4625	0.520094	0.0530077	0.082255	INDEL	215	400	0.93522	ENSG00000111325	ENSG00000111325	0.758	rs756860916
QTS000024	ftp://ftp.ebi.ac.uk/pub/databases/spot/eQTL/sumstats/QTS000024/QTD000409/QTD000409.all.tsv.gz	ENSG00000111325	12	122360410	CA	C	chr12_122360410_CA_C	135	0.4625	0.520094	0.0530077	0.082255	INDEL	215	400	0.93522	ENSG00000111325	ENSG00000111325	0.758	rs34294939
QTS000024	ftp://ftp.ebi.ac.uk/pub/databases/spot/eQTL/sumstats/QTS000024/QTD000409/QTD000409.all.tsv.gz	ENSG00000111328	12	122360410	CA	C	chr12_122360410_CA_C	135	0.4625	0.872037	-0.0134762	0.0835494	INDEL	215	400	0.93522	ENSG00000111328	ENSG00000111328	7.918	rs1374839389
QTS000024	ftp://ftp.ebi.ac.uk/pub/databases/spot/eQTL/sumstats/QTS000024/QTD000409/QTD000409.all.tsv.gz	ENSG00000111328	12	122360410	CA	C	chr12_122360410_CA_C	135	0.4625	0.872037	-0.0134762	0.0835494	INDEL	215	400	0.93522	ENSG00000111328	ENSG00000111328	7.918	rs756860916
QTS000024	ftp://ftp.ebi.ac.uk/pub/databases/spot/eQTL/sumstats/QTS000024/QTD000409/QTD000409.all.tsv.gz	ENSG00000111328	12	122360410	CA	C	chr12_122360410_CA_C	135	0.4625	0.872037	-0.0134762	0.0835494	INDEL	215	400	0.93522	ENSG00000111328	ENSG00000111328	7.918	rs34294939
QTS000024	ftp://ftp.ebi.ac.uk/pub/databases/spot/eQTL/sumstats/QTS000024/QTD000409/QTD000409.all.tsv.gz	ENSG00000130779	12	122360410	CA	C	chr12_122360410_CA_C	135	0.4625	0.129367	-0.136134	0.0893624	INDEL	215	400	0.93522	ENSG00000130779	ENSG00000130779	51.999	rs1374839389
QTS000024	ftp://ftp.ebi.ac.uk/pub/databases/spot/eQTL/sumstats/QTS000024/QTD000409/QTD000409.all.tsv.gz	ENSG00000130779	12	122360410	CA	C	chr12_122360410_CA_C	135	0.4625	0.129367	-0.136134	0.0893624	INDEL	215	400	0.93522	ENSG00000130779	ENSG00000130779	51.999	rs756860916
QTS000024	ftp://ftp.ebi.ac.uk/pub/databases/spot/eQTL/sumstats/QTS000024/QTD000409/QTD000409.all.tsv.gz	ENSG00000130779	12	122360410	CA	C	chr12_122360410_CA_C	135	0.4625	0.129367	-0.136134	0.0893624	INDEL	215	400	0.93522	ENSG00000130779	ENSG00000130779	51.999	rs34294939
QTS000024	ftp://ftp.ebi.ac.uk/pub/databases/spot/eQTL/sumstats/QTS000024/QTD000409/QTD000409.all.tsv.gz	ENSG00000130783	12	122360410	CA	C	chr12_122360410_CA_C	135	0.4625	0.014783	0.240033	0.0975457	INDEL	215	400	0.93522	ENSG00000130783	ENSG00000130783	0.524	rs1374839389
QTS000024	ftp://ftp.ebi.ac.uk/pub/databases/spot/eQTL/sumstats/QTS000024/QTD000409/QTD000409.all.tsv.gz	ENSG00000130783	12	122360410	CA	C	chr12_122360410_CA_C	135	0.4625	0.014783	0.240033	0.0975457	INDEL	215	400	0.93522	ENSG00000130783	ENSG00000130783	0.524	rs756860916
QTS000024	ftp://ftp.ebi.ac.uk/pub/databases/spot/eQTL/sumstats/QTS000024/QTD000409/QTD000409.all.tsv.gz	ENSG00000130783	12	122360410	CA	C	chr12_122360410_CA_C	135	0.4625	0.014783	0.240033	0.0975457	INDEL	215	400	0.93522	ENSG00000130783	ENSG00000130783	0.524	rs34294939
QTS000024	ftp://ftp.ebi.ac.uk/pub/databases/spot/eQTL/sumstats/QTS000024/QTD000409/QTD000409.all.tsv.gz	ENSG00000130787	12	122360410	CA	C	chr12_122360410_CA_C	135	0.4625	0.70755	0.0210811	0.0561075	INDEL	215	400	0.93522	ENSG00000130787	ENSG00000130787	3.781	rs1374839389
QTS000024	ftp://ftp.ebi.ac.uk/pub/databases/spot/eQTL/sumstats/QTS000024/QTD000409/QTD000409.all.tsv.gz	ENSG00000130787	12	122360410	CA	C	chr12_122360410_CA_C	135	0.4625	0.70755	0.0210811	0.0561075	INDEL	215	400	0.93522	ENSG00000130787	ENSG00000130787	3.781	rs756860916
QTS000024	ftp://ftp.ebi.ac.uk/pub/databases/spot/eQTL/sumstats/QTS000024/QTD000409/QTD000409.all.tsv.gz	ENSG00000130787	12	122360410	CA	C	chr12_122360410_CA_C	135	0.4625	0.70755	0.0210811	0.0561075	INDEL	215	400	0.93522	ENSG00000130787	ENSG00000130787	3.781	rs34294939
QTS000024	ftp://ftp.ebi.ac.uk/pub/databases/spot/eQTL/sumstats/QTS000024/QTD000409/QTD000409.all.tsv.gz	ENSG00000130921	12	122360410	CA	C	chr12_122360410_CA_C	135	0.4625	0.812373	0.0198321	0.0834313	INDEL	215	400	0.93522	ENSG00000130921	ENSG00000130921	1.918	rs1374839389
QTS000024	ftp://ftp.ebi.ac.uk/pub/databases/spot/eQTL/sumstats/QTS000024/QTD000409/QTD000409.all.tsv.gz	ENSG00000130921	12	122360410	CA	C	chr12_122360410_CA_C	135	0.4625	0.812373	0.0198321	0.0834313	INDEL	215	400	0.93522	ENSG00000130921	ENSG00000130921	1.918	rs756860916
QTS000024	ftp://ftp.ebi.ac.uk/pub/databases/spot/eQTL/sumstats/QTS000024/QTD000409/QTD000409.all.tsv.gz	ENSG00000130921	12	122360410	CA	C	chr12_122360410_CA_C	135	0.4625	0.812373	0.0198321	0.0834313	INDEL	215	400	0.93522	ENSG00000130921	ENSG00000130921	1.918	rs34294939
QTS000024	ftp://ftp.ebi.ac.uk/pub/databases/spot/eQTL/sumstats/QTS000024/QTD000409/QTD000409.all.tsv.gz	ENSG00000139718	12	122360410	CA	C	chr12_122360410_CA_C	135	0.4625	0.160368	-0.102443	0.0726805	INDEL	215	400	0.93522	ENSG00000139718	ENSG00000139718	75.114	rs1374839389
QTS000024	ftp://ftp.ebi.ac.uk/pub/databases/spot/eQTL/sumstats/QTS000024/QTD000409/QTD000409.all.tsv.gz	ENSG00000139718	12	122360410	CA	C	chr12_122360410_CA_C	135	0.4625	0.160368	-0.102443	0.0726805	INDEL	215	400	0.93522	ENSG00000139718	ENSG00000139718	75.114	rs756860916
QTS000024	ftp://ftp.ebi.ac.uk/pub/databases/spot/eQTL/sumstats/QTS000024/QTD000409/QTD000409.all.tsv.gz	ENSG00000139718	12	122360410	CA	C	chr12_122360410_CA_C	135	0.4625	0.160368	-0.102443	0.0726805	INDEL	215	400	0.93522	ENSG00000139718	ENSG00000139718	75.114	rs34294939
QTS000024	ftp://ftp.ebi.ac.uk/pub/databases/spot/eQTL/sumstats/QTS000024/QTD000409/QTD000409.all.tsv.gz	ENSG00000139719	12	122360410	CA	C	chr12_122360410_CA_C	135	0.4625	0.00290384	0.250219	0.0829107	INDEL	215	400	0.93522	ENSG00000139719	ENSG00000139719	10.053	rs1374839389
QTS000024	ftp://ftp.ebi.ac.uk/pub/databases/spot/eQTL/sumstats/QTS000024/QTD000409/QTD000409.all.tsv.gz	ENSG00000139719	12	122360410	CA	C	chr12_122360410_CA_C	135	0.4625	0.00290384	0.250219	0.0829107	INDEL	215	400	0.93522	ENSG00000139719	ENSG00000139719	10.053	rs756860916
QTS000024	ftp://ftp.ebi.ac.uk/pub/databases/spot/eQTL/sumstats/QTS000024/QTD000409/QTD000409.all.tsv.gz	ENSG00000139719	12	122360410	CA	C	chr12_122360410_CA_C	135	0.4625	0.00290384	0.250219	0.0829107	INDEL	215	400	0.93522	ENSG00000139719	ENSG00000139719	10.053	rs34294939
QTS000024	ftp://ftp.ebi.ac.uk/pub/databases/spot/eQTL/sumstats/QTS000024/QTD000409/QTD000409.all.tsv.gz	ENSG00000139722	12	122360410	CA	C	chr12_122360410_CA_C	135	0.4625	0.933205	0.0039898	0.0475386	INDEL	215	400	0.93522	ENSG00000139722	ENSG00000139722	37.146	rs1374839389
QTS000024	ftp://ftp.ebi.ac.uk/pub/databases/spot/eQTL/sumstats/QTS000024/QTD000409/QTD000409.all.tsv.gz	ENSG00000139722	12	122360410	CA	C	chr12_122360410_CA_C	135	0.4625	0.933205	0.0039898	0.0475386	INDEL	215	400	0.93522	ENSG00000139722	ENSG00000139722	37.146	rs756860916
QTS000024	ftp://ftp.ebi.ac.uk/pub/databases/spot/eQTL/sumstats/QTS000024/QTD000409/QTD000409.all.tsv.gz	ENSG00000139722	12	122360410	CA	C	chr12_122360410_CA_C	135	0.4625	0.933205	0.0039898	0.0475386	INDEL	215	400	0.93522	ENSG00000139722	ENSG00000139722	37.146	rs34294939
QTS000024	ftp://ftp.ebi.ac.uk/pub/databases/spot/eQTL/sumstats/QTS000024/QTD000409/QTD000409.all.tsv.gz	ENSG00000139725	12	122360410	CA	C	chr12_122360410_CA_C	135	0.4625	0.513407	0.0488943	0.0746701	INDEL	215	400	0.93522	ENSG00000139725	ENSG00000139725	0.876	rs1374839389
QTS000024	ftp://ftp.ebi.ac.uk/pub/databases/spot/eQTL/sumstats/QTS000024/QTD000409/QTD000409.all.tsv.gz	ENSG00000139725	12	122360410	CA	C	chr12_122360410_CA_C	135	0.4625	0.513407	0.0488943	0.0746701	INDEL	215	400	0.93522	ENSG00000139725	ENSG00000139725	0.876	rs756860916
QTS000024	ftp://ftp.ebi.ac.uk/pub/databases/spot/eQTL/sumstats/QTS000024/QTD000409/QTD000409.all.tsv.gz	ENSG00000139725	12	122360410	CA	C	chr12_122360410_CA_C	135	0.4625	0.513407	0.0488943	0.0746701	INDEL	215	400	0.93522	ENSG00000139725	ENSG00000139725	0.876	rs34294939
QTS000024	ftp://ftp.ebi.ac.uk/pub/databases/spot/eQTL/sumstats/QTS000024/QTD000409/QTD000409.all.tsv.gz	ENSG00000139726	12	122360410	CA	C	chr12_122360410_CA_C	135	0.4625	0.162365	0.0969448	0.0691102	INDEL	215	400	0.93522	ENSG00000139726	ENSG00000139726	49.387	rs1374839389
QTS000024	ftp://ftp.ebi.ac.uk/pub/databases/spot/eQTL/sumstats/QTS000024/QTD000409/QTD000409.all.tsv.gz	ENSG00000139726	12	122360410	CA	C	chr12_122360410_CA_C	135	0.4625	0.162365	0.0969448	0.0691102	INDEL	215	400	0.93522	ENSG00000139726	ENSG00000139726	49.387	rs756860916
QTS000024	ftp://ftp.ebi.ac.uk/pub/databases/spot/eQTL/sumstats/QTS000024/QTD000409/QTD000409.all.tsv.gz	ENSG00000139726	12	122360410	CA	C	chr12_122360410_CA_C	135	0.4625	0.162365	0.0969448	0.0691102	INDEL	215	400	0.93522	ENSG00000139726	ENSG00000139726	49.387	rs34294939
QTS000024	ftp://ftp.ebi.ac.uk/pub/databases/spot/eQTL/sumstats/QTS000024/QTD000409/QTD000409.all.tsv.gz	ENSG00000150967	12	122360410	CA	C	chr12_122360410_CA_C	135	0.4625	0.247647	0.0635451	0.0547923	INDEL	215	400	0.93522	ENSG00000150967	ENSG00000150967	1.113	rs1374839389
QTS000024	ftp://ftp.ebi.ac.uk/pub/databases/spot/eQTL/sumstats/QTS000024/QTD000409/QTD000409.all.tsv.gz	ENSG00000150967	12	122360410	CA	C	chr12_122360410_CA_C	135	0.4625	0.247647	0.0635451	0.0547923	INDEL	215	400	0.93522	ENSG00000150967	ENSG00000150967	1.113	rs756860916
QTS000024	ftp://ftp.ebi.ac.uk/pub/databases/spot/eQTL/sumstats/QTS000024/QTD000409/QTD000409.all.tsv.gz	ENSG00000150967	12	122360410	CA	C	chr12_122360410_CA_C	135	0.4625	0.247647	0.0635451	0.0547923	INDEL	215	400	0.93522	ENSG00000150967	ENSG00000150967	1.113	rs34294939
QTS000024	ftp://ftp.ebi.ac.uk/pub/databases/spot/eQTL/sumstats/QTS000024/QTD000409/QTD000409.all.tsv.gz	ENSG00000158104	12	122360410	CA	C	chr12_122360410_CA_C	135	0.4625	0.617067	0.040954	0.0817679	INDEL	215	400	0.93522	ENSG00000158104	ENSG00000158104	5.886	rs1374839389
QTS000024	ftp://ftp.ebi.ac.uk/pub/databases/spot/eQTL/sumstats/QTS000024/QTD000409/QTD000409.all.tsv.gz	ENSG00000158104	12	122360410	CA	C	chr12_122360410_CA_C	135	0.4625	0.617067	0.040954	0.0817679	INDEL	215	400	0.93522	ENSG00000158104	ENSG00000158104	5.886	rs756860916
QTS000024	ftp://ftp.ebi.ac.uk/pub/databases/spot/eQTL/sumstats/QTS000024/QTD000409/QTD000409.all.tsv.gz	ENSG00000158104	12	122360410	CA	C	chr12_122360410_CA_C	135	0.4625	0.617067	0.040954	0.0817679	INDEL	215	400	0.93522	ENSG00000158104	ENSG00000158104	5.886	rs34294939
QTS000024	ftp://ftp.ebi.ac.uk/pub/databases/spot/eQTL/sumstats/QTS000024/QTD000409/QTD000409.all.tsv.gz	ENSG00000170633	12	122360410	CA	C	chr12_122360410_CA_C	135	0.4625	0.947098	-0.00562803	0.0847072	INDEL	215	400	0.93522	ENSG00000170633	ENSG00000170633	34.504	rs1374839389
QTS000024	ftp://ftp.ebi.ac.uk/pub/databases/spot/eQTL/sumstats/QTS000024/QTD000409/QTD000409.all.tsv.gz	ENSG00000170633	12	122360410	CA	C	chr12_122360410_CA_C	135	0.4625	0.947098	-0.00562803	0.0847072	INDEL	215	400	0.93522	ENSG00000170633	ENSG00000170633	34.504	rs756860916
QTS000024	ftp://ftp.ebi.ac.uk/pub/databases/spot/eQTL/sumstats/QTS000024/QTD000409/QTD000409.all.tsv.gz	ENSG00000170633	12	122360410	CA	C	chr12_122360410_CA_C	135	0.4625	0.947098	-0.00562803	0.0847072	INDEL	215	400	0.93522	ENSG00000170633	ENSG00000170633	34.504	rs34294939
QTS000024	ftp://ftp.ebi.ac.uk/pub/databases/spot/eQTL/sumstats/QTS000024/QTD000409/QTD000409.all.tsv.gz	ENSG00000175727	12	122360410	CA	C	chr12_122360410_CA_C	135	0.4625	0.00455478	-0.142521	0.0496238	INDEL	215	400	0.93522	ENSG00000175727	ENSG00000175727	32.963	rs1374839389
QTS000024	ftp://ftp.ebi.ac.uk/pub/databases/spot/eQTL/sumstats/QTS000024/QTD000409/QTD000409.all.tsv.gz	ENSG00000175727	12	122360410	CA	C	chr12_122360410_CA_C	135	0.4625	0.00455478	-0.142521	0.0496238	INDEL	215	400	0.93522	ENSG00000175727	ENSG00000175727	32.963	rs756860916
QTS000024	ftp://ftp.ebi.ac.uk/pub/databases/spot/eQTL/sumstats/QTS000024/QTD000409/QTD000409.all.tsv.gz	ENSG00000175727	12	122360410	CA	C	chr12_122360410_CA_C	135	0.4625	0.00455478	-0.142521	0.0496238	INDEL	215	400	0.93522	ENSG00000175727	ENSG00000175727	32.963	rs34294939
QTS000024	ftp://ftp.ebi.ac.uk/pub/databases/spot/eQTL/sumstats/QTS000024/QTD000409/QTD000409.all.tsv.gz	ENSG00000176383	12	122360410	CA	C	chr12_122360410_CA_C	135	0.4625	0.0357633	0.161084	0.0761604	INDEL	215	400	0.93522	ENSG00000176383	ENSG00000176383	0.579	rs1374839389
QTS000024	ftp://ftp.ebi.ac.uk/pub/databases/spot/eQTL/sumstats/QTS000024/QTD000409/QTD000409.all.tsv.gz	ENSG00000176383	12	122360410	CA	C	chr12_122360410_CA_C	135	0.4625	0.0357633	0.161084	0.0761604	INDEL	215	400	0.93522	ENSG00000176383	ENSG00000176383	0.579	rs756860916
QTS000024	ftp://ftp.ebi.ac.uk/pub/databases/spot/eQTL/sumstats/QTS000024/QTD000409/QTD000409.all.tsv.gz	ENSG00000176383	12	122360410	CA	C	chr12_122360410_CA_C	135	0.4625	0.0357633	0.161084	0.0761604	INDEL	215	400	0.93522	ENSG00000176383	ENSG00000176383	0.579	rs34294939
QTS000024	ftp://ftp.ebi.ac.uk/pub/databases/spot/eQTL/sumstats/QTS000024/QTD000409/QTD000409.all.tsv.gz	ENSG00000182196	12	122360410	CA	C	chr12_122360410_CA_C	135	0.4625	0.98976	0.00124009	0.0964886	INDEL	215	400	0.93522	ENSG00000182196	ENSG00000182196	1.559	rs1374839389
QTS000024	ftp://ftp.ebi.ac.uk/pub/databases/spot/eQTL/sumstats/QTS000024/QTD000409/QTD000409.all.tsv.gz	ENSG00000182196	12	122360410	CA	C	chr12_122360410_CA_C	135	0.4625	0.98976	0.00124009	0.0964886	INDEL	215	400	0.93522	ENSG00000182196	ENSG00000182196	1.559	rs756860916
QTS000024	ftp://ftp.ebi.ac.uk/pub/databases/spot/eQTL/sumstats/QTS000024/QTD000409/QTD000409.all.tsv.gz	ENSG00000182196	12	122360410	CA	C	chr12_122360410_CA_C	135	0.4625	0.98976	0.00124009	0.0964886	INDEL	215	400	0.93522	ENSG00000182196	ENSG00000182196	1.559	rs34294939
QTS000024	ftp://ftp.ebi.ac.uk/pub/databases/spot/eQTL/sumstats/QTS000024/QTD000409/QTD000409.all.tsv.gz	ENSG00000182782	12	122360410	CA	C	chr12_122360410_CA_C	135	0.4625	0.021447	-0.171665	0.0740022	INDEL	215	400	0.93522	ENSG00000182782	ENSG00000182782	52.804	rs1374839389
QTS000024	ftp://ftp.ebi.ac.uk/pub/databases/spot/eQTL/sumstats/QTS000024/QTD000409/QTD000409.all.tsv.gz	ENSG00000182782	12	122360410	CA	C	chr12_122360410_CA_C	135	0.4625	0.021447	-0.171665	0.0740022	INDEL	215	400	0.93522	ENSG00000182782	ENSG00000182782	52.804	rs756860916
QTS000024	ftp://ftp.ebi.ac.uk/pub/databases/spot/eQTL/sumstats/QTS000024/QTD000409/QTD000409.all.tsv.gz	ENSG00000182782	12	122360410	CA	C	chr12_122360410_CA_C	135	0.4625	0.021447	-0.171665	0.0740022	INDEL	215	400	0.93522	ENSG00000182782	ENSG00000182782	52.804	rs34294939
QTS000024	ftp://ftp.ebi.ac.uk/pub/databases/spot/eQTL/sumstats/QTS000024/QTD000409/QTD000409.all.tsv.gz	ENSG00000184047	12	122360410	CA	C	chr12_122360410_CA_C	135	0.4625	0.90651	-0.0110023	0.0935545	INDEL	215	400	0.93522	ENSG00000184047	ENSG00000184047	1.334	rs1374839389
QTS000024	ftp://ftp.ebi.ac.uk/pub/databases/spot/eQTL/sumstats/QTS000024/QTD000409/QTD000409.all.tsv.gz	ENSG00000184047	12	122360410	CA	C	chr12_122360410_CA_C	135	0.4625	0.90651	-0.0110023	0.0935545	INDEL	215	400	0.93522	ENSG00000184047	ENSG00000184047	1.334	rs756860916
QTS000024	ftp://ftp.ebi.ac.uk/pub/databases/spot/eQTL/sumstats/QTS000024/QTD000409/QTD000409.all.tsv.gz	ENSG00000184047	12	122360410	CA	C	chr12_122360410_CA_C	135	0.4625	0.90651	-0.0110023	0.0935545	INDEL	215	400	0.93522	ENSG00000184047	ENSG00000184047	1.334	rs34294939
QTS000024	ftp://ftp.ebi.ac.uk/pub/databases/spot/eQTL/sumstats/QTS000024/QTD000409/QTD000409.all.tsv.gz	ENSG00000184445	12	122360410	CA	C	chr12_122360410_CA_C	135	0.4625	0.227584	0.125998	0.104077	INDEL	215	400	0.93522	ENSG00000184445	ENSG00000184445	2.081	rs1374839389
QTS000024	ftp://ftp.ebi.ac.uk/pub/databases/spot/eQTL/sumstats/QTS000024/QTD000409/QTD000409.all.tsv.gz	ENSG00000184445	12	122360410	CA	C	chr12_122360410_CA_C	135	0.4625	0.227584	0.125998	0.104077	INDEL	215	400	0.93522	ENSG00000184445	ENSG00000184445	2.081	rs756860916
QTS000024	ftp://ftp.ebi.ac.uk/pub/databases/spot/eQTL/sumstats/QTS000024/QTD000409/QTD000409.all.tsv.gz	ENSG00000184445	12	122360410	CA	C	chr12_122360410_CA_C	135	0.4625	0.227584	0.125998	0.104077	INDEL	215	400	0.93522	ENSG00000184445	ENSG00000184445	2.081	rs34294939
QTS000024	ftp://ftp.ebi.ac.uk/pub/databases/spot/eQTL/sumstats/QTS000024/QTD000409/QTD000409.all.tsv.gz	ENSG00000188735	12	122360410	CA	C	chr12_122360410_CA_C	135	0.4625	0.084336	0.15733	0.0906595	INDEL	215	400	0.93522	ENSG00000188735	ENSG00000188735	0.805	rs1374839389
QTS000024	ftp://ftp.ebi.ac.uk/pub/databases/spot/eQTL/sumstats/QTS000024/QTD000409/QTD000409.all.tsv.gz	ENSG00000188735	12	122360410	CA	C	chr12_122360410_CA_C	135	0.4625	0.084336	0.15733	0.0906595	INDEL	215	400	0.93522	ENSG00000188735	ENSG00000188735	0.805	rs756860916
QTS000024	ftp://ftp.ebi.ac.uk/pub/databases/spot/eQTL/sumstats/QTS000024/QTD000409/QTD000409.all.tsv.gz	ENSG00000188735	12	122360410	CA	C	chr12_122360410_CA_C	135	0.4625	0.084336	0.15733	0.0906595	INDEL	215	400	0.93522	ENSG00000188735	ENSG00000188735	0.805	rs34294939
QTS000024	ftp://ftp.ebi.ac.uk/pub/databases/spot/eQTL/sumstats/QTS000024/QTD000409/QTD000409.all.tsv.gz	ENSG00000212694	12	122360410	CA	C	chr12_122360410_CA_C	135	0.4625	0.986923	-0.00123027	0.0749587	INDEL	215	400	0.93522	ENSG00000212694	ENSG00000212694	18.624	rs1374839389
QTS000024	ftp://ftp.ebi.ac.uk/pub/databases/spot/eQTL/sumstats/QTS000024/QTD000409/QTD000409.all.tsv.gz	ENSG00000212694	12	122360410	CA	C	chr12_122360410_CA_C	135	0.4625	0.986923	-0.00123027	0.0749587	INDEL	215	400	0.93522	ENSG00000212694	ENSG00000212694	18.624	rs756860916
QTS000024	ftp://ftp.ebi.ac.uk/pub/databases/spot/eQTL/sumstats/QTS000024/QTD000409/QTD000409.all.tsv.gz	ENSG00000212694	12	122360410	CA	C	chr12_122360410_CA_C	135	0.4625	0.986923	-0.00123027	0.0749587	INDEL	215	400	0.93522	ENSG00000212694	ENSG00000212694	18.624	rs34294939
QTS000024	ftp://ftp.ebi.ac.uk/pub/databases/spot/eQTL/sumstats/QTS000024/QTD000409/QTD000409.all.tsv.gz	ENSG00000255398	12	122360410	CA	C	chr12_122360410_CA_C	135	0.4625	0.0389102	-0.122347	0.0588228	INDEL	215	400	0.93522	ENSG00000255398	ENSG00000255398	39.922	rs1374839389
QTS000024	ftp://ftp.ebi.ac.uk/pub/databases/spot/eQTL/sumstats/QTS000024/QTD000409/QTD000409.all.tsv.gz	ENSG00000255398	12	122360410	CA	C	chr12_122360410_CA_C	135	0.4625	0.0389102	-0.122347	0.0588228	INDEL	215	400	0.93522	ENSG00000255398	ENSG00000255398	39.922	rs756860916
QTS000024	ftp://ftp.ebi.ac.uk/pub/databases/spot/eQTL/sumstats/QTS000024/QTD000409/QTD000409.all.tsv.gz	ENSG00000255398	12	122360410	CA	C	chr12_122360410_CA_C	135	0.4625	0.0389102	-0.122347	0.0588228	INDEL	215	400	0.93522	ENSG00000255398	ENSG00000255398	39.922	rs34294939
QTS000024	ftp://ftp.ebi.ac.uk/pub/databases/spot/eQTL/sumstats/QTS000024/QTD000409/QTD000409.all.tsv.gz	ENSG00000256249	12	122360410	CA	C	chr12_122360410_CA_C	135	0.4625	0.176217	-0.0934092	0.0688003	INDEL	215	400	0.93522	ENSG00000256249	ENSG00000256249	0.791	rs1374839389
QTS000024	ftp://ftp.ebi.ac.uk/pub/databases/spot/eQTL/sumstats/QTS000024/QTD000409/QTD000409.all.tsv.gz	ENSG00000256249	12	122360410	CA	C	chr12_122360410_CA_C	135	0.4625	0.176217	-0.0934092	0.0688003	INDEL	215	400	0.93522	ENSG00000256249	ENSG00000256249	0.791	rs756860916
QTS000024	ftp://ftp.ebi.ac.uk/pub/databases/spot/eQTL/sumstats/QTS000024/QTD000409/QTD000409.all.tsv.gz	ENSG00000256249	12	122360410	CA	C	chr12_122360410_CA_C	135	0.4625	0.176217	-0.0934092	0.0688003	INDEL	215	400	0.93522	ENSG00000256249	ENSG00000256249	0.791	rs34294939
QTS000024	ftp://ftp.ebi.ac.uk/pub/databases/spot/eQTL/sumstats/QTS000024/QTD000409/QTD000409.all.tsv.gz	ENSG00000256742	12	122360410	CA	C	chr12_122360410_CA_C	135	0.4625	0.346503	-0.0903478	0.0957278	INDEL	215	400	0.93522	ENSG00000256742	ENSG00000256742	0.333	rs1374839389
QTS000024	ftp://ftp.ebi.ac.uk/pub/databases/spot/eQTL/sumstats/QTS000024/QTD000409/QTD000409.all.tsv.gz	ENSG00000256742	12	122360410	CA	C	chr12_122360410_CA_C	135	0.4625	0.346503	-0.0903478	0.0957278	INDEL	215	400	0.93522	ENSG00000256742	ENSG00000256742	0.333	rs756860916
QTS000024	ftp://ftp.ebi.ac.uk/pub/databases/spot/eQTL/sumstats/QTS000024/QTD000409/QTD000409.all.tsv.gz	ENSG00000256742	12	122360410	CA	C	chr12_122360410_CA_C	135	0.4625	0.346503	-0.0903478	0.0957278	INDEL	215	400	0.93522	ENSG00000256742	ENSG00000256742	0.333	rs34294939
QTS000024	ftp://ftp.ebi.ac.uk/pub/databases/spot/eQTL/sumstats/QTS000024/QTD000409/QTD000409.all.tsv.gz	ENSG00000272849	12	122360410	CA	C	chr12_122360410_CA_C	135	0.4625	0.611316	-0.0480721	0.0944328	INDEL	215	400	0.93522	ENSG00000272849	ENSG00000272849	34.956	rs1374839389
QTS000024	ftp://ftp.ebi.ac.uk/pub/databases/spot/eQTL/sumstats/QTS000024/QTD000409/QTD000409.all.tsv.gz	ENSG00000272849	12	122360410	CA	C	chr12_122360410_CA_C	135	0.4625	0.611316	-0.0480721	0.0944328	INDEL	215	400	0.93522	ENSG00000272849	ENSG00000272849	34.956	rs756860916
QTS000024	ftp://ftp.ebi.ac.uk/pub/databases/spot/eQTL/sumstats/QTS000024/QTD000409/QTD000409.all.tsv.gz	ENSG00000272849	12	122360410	CA	C	chr12_122360410_CA_C	135	0.4625	0.611316	-0.0480721	0.0944328	INDEL	215	400	0.93522	ENSG00000272849	ENSG00000272849	34.956	rs34294939
QTS000024	ftp://ftp.ebi.ac.uk/pub/databases/spot/eQTL/sumstats/QTS000024/QTD000409/QTD000409.all.tsv.gz	ENSG00000274292	12	122360410	CA	C	chr12_122360410_CA_C	135	0.4625	0.279292	-0.103313	0.0952109	INDEL	215	400	0.93522	ENSG00000274292	ENSG00000274292	0.797	rs1374839389
QTS000024	ftp://ftp.ebi.ac.uk/pub/databases/spot/eQTL/sumstats/QTS000024/QTD000409/QTD000409.all.tsv.gz	ENSG00000274292	12	122360410	CA	C	chr12_122360410_CA_C	135	0.4625	0.279292	-0.103313	0.0952109	INDEL	215	400	0.93522	ENSG00000274292	ENSG00000274292	0.797	rs756860916
QTS000024	ftp://ftp.ebi.ac.uk/pub/databases/spot/eQTL/sumstats/QTS000024/QTD000409/QTD000409.all.tsv.gz	ENSG00000274292	12	122360410	CA	C	chr12_122360410_CA_C	135	0.4625	0.279292	-0.103313	0.0952109	INDEL	215	400	0.93522	ENSG00000274292	ENSG00000274292	0.797	rs34294939
QTS000024	ftp://ftp.ebi.ac.uk/pub/databases/spot/eQTL/sumstats/QTS000024/QTD000409/QTD000409.all.tsv.gz	ENSG00000275265	12	122360410	CA	C	chr12_122360410_CA_C	135	0.4625	0.141507	-0.148839	0.100804	INDEL	215	400	0.93522	ENSG00000275265	ENSG00000275265	1.445	rs1374839389
QTS000024	ftp://ftp.ebi.ac.uk/pub/databases/spot/eQTL/sumstats/QTS000024/QTD000409/QTD000409.all.tsv.gz	ENSG00000275265	12	122360410	CA	C	chr12_122360410_CA_C	135	0.4625	0.141507	-0.148839	0.100804	INDEL	215	400	0.93522	ENSG00000275265	ENSG00000275265	1.445	rs756860916
QTS000024	ftp://ftp.ebi.ac.uk/pub/databases/spot/eQTL/sumstats/QTS000024/QTD000409/QTD000409.all.tsv.gz	ENSG00000275265	12	122360410	CA	C	chr12_122360410_CA_C	135	0.4625	0.141507	-0.148839	0.100804	INDEL	215	400	0.93522	ENSG00000275265	ENSG00000275265	1.445	rs34294939
QTS000024	ftp://ftp.ebi.ac.uk/pub/databases/spot/eQTL/sumstats/QTS000024/QTD000409/QTD000409.all.tsv.gz	ENSG00000276045	12	122360410	CA	C	chr12_122360410_CA_C	135	0.4625	0.773464	-0.0205424	0.0712612	INDEL	215	400	0.93522	ENSG00000276045	ENSG00000276045	42.549	rs1374839389
QTS000024	ftp://ftp.ebi.ac.uk/pub/databases/spot/eQTL/sumstats/QTS000024/QTD000409/QTD000409.all.tsv.gz	ENSG00000276045	12	122360410	CA	C	chr12_122360410_CA_C	135	0.4625	0.773464	-0.0205424	0.0712612	INDEL	215	400	0.93522	ENSG00000276045	ENSG00000276045	42.549	rs756860916
QTS000024	ftp://ftp.ebi.ac.uk/pub/databases/spot/eQTL/sumstats/QTS000024/QTD000409/QTD000409.all.tsv.gz	ENSG00000276045	12	122360410	CA	C	chr12_122360410_CA_C	135	0.4625	0.773464	-0.0205424	0.0712612	INDEL	215	400	0.93522	ENSG00000276045	ENSG00000276045	42.549	rs34294939
QTS000024	ftp://ftp.ebi.ac.uk/pub/databases/spot/eQTL/sumstats/QTS000024/QTD000409/QTD000409.all.tsv.gz	ENSG00000278084	12	122360410	CA	C	chr12_122360410_CA_C	135	0.4625	0.399455	-0.0574718	0.0680505	INDEL	215	400	0.93522	ENSG00000278084	ENSG00000278084	0	rs1374839389
QTS000024	ftp://ftp.ebi.ac.uk/pub/databases/spot/eQTL/sumstats/QTS000024/QTD000409/QTD000409.all.tsv.gz	ENSG00000278084	12	122360410	CA	C	chr12_122360410_CA_C	135	0.4625	0.399455	-0.0574718	0.0680505	INDEL	215	400	0.93522	ENSG00000278084	ENSG00000278084	0	rs756860916
QTS000024	ftp://ftp.ebi.ac.uk/pub/databases/spot/eQTL/sumstats/QTS000024/QTD000409/QTD000409.all.tsv.gz	ENSG00000278084	12	122360410	CA	C	chr12_122360410_CA_C	135	0.4625	0.399455	-0.0574718	0.0680505	INDEL	215	400	0.93522	ENSG00000278084	ENSG00000278084	0	rs34294939
QTS000024	ftp://ftp.ebi.ac.uk/pub/databases/spot/eQTL/sumstats/QTS000024/QTD000409/QTD000409.all.tsv.gz	ENSG00000033030	12	122360581	G	A	chr12_122360581_G_A	40	0.1075	0.305562	0.169002	0.164491	SNP	43	400	0.99944	ENSG00000033030	ENSG00000033030	27.41	rs12314651
QTS000024	ftp://ftp.ebi.ac.uk/pub/databases/spot/eQTL/sumstats/QTS000024/QTD000409/QTD000409.all.tsv.gz	ENSG00000051825	12	122360581	G	A	chr12_122360581_G_A	40	0.1075	0.383804	-0.0958132	0.109754	SNP	43	400	0.99944	ENSG00000051825	ENSG00000051825	2.535	rs12314651
QTS000024	ftp://ftp.ebi.ac.uk/pub/databases/spot/eQTL/sumstats/QTS000024/QTD000409/QTD000409.all.tsv.gz	ENSG00000089053	12	122360581	G	A	chr12_122360581_G_A	40	0.1075	0.917445	-0.0139354	0.13426	SNP	43	400	0.99944	ENSG00000089053	ENSG00000089053	19.334	rs12314651
QTS000024	ftp://ftp.ebi.ac.uk/pub/databases/spot/eQTL/sumstats/QTS000024/QTD000409/QTD000409.all.tsv.gz	ENSG00000089094	12	122360581	G	A	chr12_122360581_G_A	40	0.1075	0.913087	0.0140723	0.128755	SNP	43	400	0.99944	ENSG00000089094	ENSG00000089094	34.814	rs12314651
QTS000024	ftp://ftp.ebi.ac.uk/pub/databases/spot/eQTL/sumstats/QTS000024/QTD000409/QTD000409.all.tsv.gz	ENSG00000090975	12	122360581	G	A	chr12_122360581_G_A	40	0.1075	0.471847	-0.112057	0.155429	SNP	43	400	0.99944	ENSG00000090975	ENSG00000090975	0.629	rs12314651
QTS000024	ftp://ftp.ebi.ac.uk/pub/databases/spot/eQTL/sumstats/QTS000024/QTD000409/QTD000409.all.tsv.gz	ENSG00000110801	12	122360581	G	A	chr12_122360581_G_A	40	0.1075	0.895642	0.0235507	0.179298	SNP	43	400	0.99944	ENSG00000110801	ENSG00000110801	3.32	rs12314651
QTS000024	ftp://ftp.ebi.ac.uk/pub/databases/spot/eQTL/sumstats/QTS000024/QTD000409/QTD000409.all.tsv.gz	ENSG00000110987	12	122360581	G	A	chr12_122360581_G_A	40	0.1075	0.862838	0.0315452	0.182339	SNP	43	400	0.99944	ENSG00000110987	ENSG00000110987	1.232	rs12314651
QTS000024	ftp://ftp.ebi.ac.uk/pub/databases/spot/eQTL/sumstats/QTS000024/QTD000409/QTD000409.all.tsv.gz	ENSG00000111011	12	122360581	G	A	chr12_122360581_G_A	40	0.1075	0.810149	-0.0268558	0.111631	SNP	43	400	0.99944	ENSG00000111011	ENSG00000111011	72.412	rs12314651
QTS000024	ftp://ftp.ebi.ac.uk/pub/databases/spot/eQTL/sumstats/QTS000024/QTD000409/QTD000409.all.tsv.gz	ENSG00000111325	12	122360581	G	A	chr12_122360581_G_A	40	0.1075	0.486734	0.0995149	0.142795	SNP	43	400	0.99944	ENSG00000111325	ENSG00000111325	0.758	rs12314651
QTS000024	ftp://ftp.ebi.ac.uk/pub/databases/spot/eQTL/sumstats/QTS000024/QTD000409/QTD000409.all.tsv.gz	ENSG00000111328	12	122360581	G	A	chr12_122360581_G_A	40	0.1075	0.928575	-0.013022	0.145076	SNP	43	400	0.99944	ENSG00000111328	ENSG00000111328	7.918	rs12314651
QTS000024	ftp://ftp.ebi.ac.uk/pub/databases/spot/eQTL/sumstats/QTS000024/QTD000409/QTD000409.all.tsv.gz	ENSG00000130779	12	122360581	G	A	chr12_122360581_G_A	40	0.1075	0.637398	0.0736688	0.156039	SNP	43	400	0.99944	ENSG00000130779	ENSG00000130779	51.999	rs12314651
QTS000024	ftp://ftp.ebi.ac.uk/pub/databases/spot/eQTL/sumstats/QTS000024/QTD000409/QTD000409.all.tsv.gz	ENSG00000130783	12	122360581	G	A	chr12_122360581_G_A	40	0.1075	0.0641711	0.317549	0.17053	SNP	43	400	0.99944	ENSG00000130783	ENSG00000130783	0.524	rs12314651
QTS000024	ftp://ftp.ebi.ac.uk/pub/databases/spot/eQTL/sumstats/QTS000024/QTD000409/QTD000409.all.tsv.gz	ENSG00000130787	12	122360581	G	A	chr12_122360581_G_A	40	0.1075	0.147575	0.140924	0.0969059	SNP	43	400	0.99944	ENSG00000130787	ENSG00000130787	3.781	rs12314651
QTS000024	ftp://ftp.ebi.ac.uk/pub/databases/spot/eQTL/sumstats/QTS000024/QTD000409/QTD000409.all.tsv.gz	ENSG00000130921	12	122360581	G	A	chr12_122360581_G_A	40	0.1075	0.920149	-0.0145437	0.144882	SNP	43	400	0.99944	ENSG00000130921	ENSG00000130921	1.918	rs12314651
QTS000024	ftp://ftp.ebi.ac.uk/pub/databases/spot/eQTL/sumstats/QTS000024/QTD000409/QTD000409.all.tsv.gz	ENSG00000139718	12	122360581	G	A	chr12_122360581_G_A	40	0.1075	0.386492	-0.109908	0.126615	SNP	43	400	0.99944	ENSG00000139718	ENSG00000139718	75.114	rs12314651
QTS000024	ftp://ftp.ebi.ac.uk/pub/databases/spot/eQTL/sumstats/QTS000024/QTD000409/QTD000409.all.tsv.gz	ENSG00000139719	12	122360581	G	A	chr12_122360581_G_A	40	0.1075	0.0137118	0.360967	0.145054	SNP	43	400	0.99944	ENSG00000139719	ENSG00000139719	10.053	rs12314651
QTS000024	ftp://ftp.ebi.ac.uk/pub/databases/spot/eQTL/sumstats/QTS000024/QTD000409/QTD000409.all.tsv.gz	ENSG00000139722	12	122360581	G	A	chr12_122360581_G_A	40	0.1075	0.400393	-0.0694403	0.0823861	SNP	43	400	0.99944	ENSG00000139722	ENSG00000139722	37.146	rs12314651
QTS000024	ftp://ftp.ebi.ac.uk/pub/databases/spot/eQTL/sumstats/QTS000024/QTD000409/QTD000409.all.tsv.gz	ENSG00000139725	12	122360581	G	A	chr12_122360581_G_A	40	0.1075	0.346944	-0.122102	0.129491	SNP	43	400	0.99944	ENSG00000139725	ENSG00000139725	0.876	rs12314651
QTS000024	ftp://ftp.ebi.ac.uk/pub/databases/spot/eQTL/sumstats/QTS000024/QTD000409/QTD000409.all.tsv.gz	ENSG00000139726	12	122360581	G	A	chr12_122360581_G_A	40	0.1075	0.303639	0.124082	0.120289	SNP	43	400	0.99944	ENSG00000139726	ENSG00000139726	49.387	rs12314651
QTS000024	ftp://ftp.ebi.ac.uk/pub/databases/spot/eQTL/sumstats/QTS000024/QTD000409/QTD000409.all.tsv.gz	ENSG00000150967	12	122360581	G	A	chr12_122360581_G_A	40	0.1075	0.335457	0.0919756	0.0952428	SNP	43	400	0.99944	ENSG00000150967	ENSG00000150967	1.113	rs12314651
QTS000024	ftp://ftp.ebi.ac.uk/pub/databases/spot/eQTL/sumstats/QTS000024/QTD000409/QTD000409.all.tsv.gz	ENSG00000158104	12	122360581	G	A	chr12_122360581_G_A	40	0.1075	0.744563	0.0463454	0.142031	SNP	43	400	0.99944	ENSG00000158104	ENSG00000158104	5.886	rs12314651
QTS000024	ftp://ftp.ebi.ac.uk/pub/databases/spot/eQTL/sumstats/QTS000024/QTD000409/QTD000409.all.tsv.gz	ENSG00000170633	12	122360581	G	A	chr12_122360581_G_A	40	0.1075	0.241555	-0.172161	0.146536	SNP	43	400	0.99944	ENSG00000170633	ENSG00000170633	34.504	rs12314651
QTS000024	ftp://ftp.ebi.ac.uk/pub/databases/spot/eQTL/sumstats/QTS000024/QTD000409/QTD000409.all.tsv.gz	ENSG00000175727	12	122360581	G	A	chr12_122360581_G_A	40	0.1075	0.00316388	-0.257214	0.0860087	SNP	43	400	0.99944	ENSG00000175727	ENSG00000175727	32.963	rs12314651
QTS000024	ftp://ftp.ebi.ac.uk/pub/databases/spot/eQTL/sumstats/QTS000024/QTD000409/QTD000409.all.tsv.gz	ENSG00000176383	12	122360581	G	A	chr12_122360581_G_A	40	0.1075	0.0167745	0.31803	0.13177	SNP	43	400	0.99944	ENSG00000176383	ENSG00000176383	0.579	rs12314651
QTS000024	ftp://ftp.ebi.ac.uk/pub/databases/spot/eQTL/sumstats/QTS000024/QTD000409/QTD000409.all.tsv.gz	ENSG00000182196	12	122360581	G	A	chr12_122360581_G_A	40	0.1075	0.786207	0.0454993	0.167503	SNP	43	400	0.99944	ENSG00000182196	ENSG00000182196	1.559	rs12314651
QTS000024	ftp://ftp.ebi.ac.uk/pub/databases/spot/eQTL/sumstats/QTS000024/QTD000409/QTD000409.all.tsv.gz	ENSG00000182782	12	122360581	G	A	chr12_122360581_G_A	40	0.1075	0.167734	-0.179597	0.129677	SNP	43	400	0.99944	ENSG00000182782	ENSG00000182782	52.804	rs12314651
QTS000024	ftp://ftp.ebi.ac.uk/pub/databases/spot/eQTL/sumstats/QTS000024/QTD000409/QTD000409.all.tsv.gz	ENSG00000184047	12	122360581	G	A	chr12_122360581_G_A	40	0.1075	0.641326	-0.0757555	0.162352	SNP	43	400	0.99944	ENSG00000184047	ENSG00000184047	1.334	rs12314651
QTS000024	ftp://ftp.ebi.ac.uk/pub/databases/spot/eQTL/sumstats/QTS000024/QTD000409/QTD000409.all.tsv.gz	ENSG00000184445	12	122360581	G	A	chr12_122360581_G_A	40	0.1075	0.822866	0.0406662	0.181402	SNP	43	400	0.99944	ENSG00000184445	ENSG00000184445	2.081	rs12314651
QTS000024	ftp://ftp.ebi.ac.uk/pub/databases/spot/eQTL/sumstats/QTS000024/QTD000409/QTD000409.all.tsv.gz	ENSG00000188735	12	122360581	G	A	chr12_122360581_G_A	40	0.1075	0.292579	0.166994	0.158215	SNP	43	400	0.99944	ENSG00000188735	ENSG00000188735	0.805	rs12314651
QTS000024	ftp://ftp.ebi.ac.uk/pub/databases/spot/eQTL/sumstats/QTS000024/QTD000409/QTD000409.all.tsv.gz	ENSG00000212694	12	122360581	G	A	chr12_122360581_G_A	40	0.1075	0.790924	0.0345483	0.130128	SNP	43	400	0.99944	ENSG00000212694	ENSG00000212694	18.624	rs12314651
QTS000024	ftp://ftp.ebi.ac.uk/pub/databases/spot/eQTL/sumstats/QTS000024/QTD000409/QTD000409.all.tsv.gz	ENSG00000255398	12	122360581	G	A	chr12_122360581_G_A	40	0.1075	0.293062	-0.108621	0.103014	SNP	43	400	0.99944	ENSG00000255398	ENSG00000255398	39.922	rs12314651
QTS000024	ftp://ftp.ebi.ac.uk/pub/databases/spot/eQTL/sumstats/QTS000024/QTD000409/QTD000409.all.tsv.gz	ENSG00000256249	12	122360581	G	A	chr12_122360581_G_A	40	0.1075	0.807236	-0.0293295	0.120034	SNP	43	400	0.99944	ENSG00000256249	ENSG00000256249	0.791	rs12314651
QTS000024	ftp://ftp.ebi.ac.uk/pub/databases/spot/eQTL/sumstats/QTS000024/QTD000409/QTD000409.all.tsv.gz	ENSG00000256742	12	122360581	G	A	chr12_122360581_G_A	40	0.1075	0.479493	0.117896	0.166389	SNP	43	400	0.99944	ENSG00000256742	ENSG00000256742	0.333	rs12314651
QTS000024	ftp://ftp.ebi.ac.uk/pub/databases/spot/eQTL/sumstats/QTS000024/QTD000409/QTD000409.all.tsv.gz	ENSG00000272849	12	122360581	G	A	chr12_122360581_G_A	40	0.1075	0.820276	0.0373255	0.164058	SNP	43	400	0.99944	ENSG00000272849	ENSG00000272849	34.956	rs12314651
QTS000024	ftp://ftp.ebi.ac.uk/pub/databases/spot/eQTL/sumstats/QTS000024/QTD000409/QTD000409.all.tsv.gz	ENSG00000274292	12	122360581	G	A	chr12_122360581_G_A	40	0.1075	0.042292	-0.335345	0.164	SNP	43	400	0.99944	ENSG00000274292	ENSG00000274292	0.797	rs12314651
QTS000024	ftp://ftp.ebi.ac.uk/pub/databases/spot/eQTL/sumstats/QTS000024/QTD000409/QTD000409.all.tsv.gz	ENSG00000275265	12	122360581	G	A	chr12_122360581_G_A	40	0.1075	0.86366	-0.0302717	0.176044	SNP	43	400	0.99944	ENSG00000275265	ENSG00000275265	1.445	rs12314651
QTS000024	ftp://ftp.ebi.ac.uk/pub/databases/spot/eQTL/sumstats/QTS000024/QTD000409/QTD000409.all.tsv.gz	ENSG00000276045	12	122360581	G	A	chr12_122360581_G_A	40	0.1075	0.402234	-0.103708	0.123525	SNP	43	400	0.99944	ENSG00000276045	ENSG00000276045	42.549	rs12314651
QTS000024	ftp://ftp.ebi.ac.uk/pub/databases/spot/eQTL/sumstats/QTS000024/QTD000409/QTD000409.all.tsv.gz	ENSG00000278084	12	122360581	G	A	chr12_122360581_G_A	40	0.1075	0.988504	-0.00170803	0.118386	SNP	43	400	0.99944	ENSG00000278084	ENSG00000278084	0	rs12314651
QTS000024	ftp://ftp.ebi.ac.uk/pub/databases/spot/eQTL/sumstats/QTS000024/QTD000409/QTD000409.all.tsv.gz	ENSG00000033030	12	122360654	T	C	chr12_122360654_T_C	18	0.05	0.048052	0.388768	0.19535	SNP	20	400	0.9935	ENSG00000033030	ENSG00000033030	27.41	rs78796756
QTS000024	ftp://ftp.ebi.ac.uk/pub/databases/spot/eQTL/sumstats/QTS000024/QTD000409/QTD000409.all.tsv.gz	ENSG00000051825	12	122360654	T	C	chr12_122360654_T_C	18	0.05	0.575845	0.0737095	0.131517	SNP	20	400	0.9935	ENSG00000051825	ENSG00000051825	2.535	rs78796756
QTS000024	ftp://ftp.ebi.ac.uk/pub/databases/spot/eQTL/sumstats/QTS000024/QTD000409/QTD000409.all.tsv.gz	ENSG00000089053	12	122360654	T	C	chr12_122360654_T_C	18	0.05	0.60118	0.084077	0.160573	SNP	20	400	0.9935	ENSG00000089053	ENSG00000089053	19.334	rs78796756
QTS000024	ftp://ftp.ebi.ac.uk/pub/databases/spot/eQTL/sumstats/QTS000024/QTD000409/QTD000409.all.tsv.gz	ENSG00000089094	12	122360654	T	C	chr12_122360654_T_C	18	0.05	0.357484	-0.141831	0.153751	SNP	20	400	0.9935	ENSG00000089094	ENSG00000089094	34.814	rs78796756
QTS000024	ftp://ftp.ebi.ac.uk/pub/databases/spot/eQTL/sumstats/QTS000024/QTD000409/QTD000409.all.tsv.gz	ENSG00000090975	12	122360654	T	C	chr12_122360654_T_C	18	0.05	0.695132	-0.0730882	0.186207	SNP	20	400	0.9935	ENSG00000090975	ENSG00000090975	0.629	rs78796756
QTS000024	ftp://ftp.ebi.ac.uk/pub/databases/spot/eQTL/sumstats/QTS000024/QTD000409/QTD000409.all.tsv.gz	ENSG00000110801	12	122360654	T	C	chr12_122360654_T_C	18	0.05	0.169595	0.294402	0.213507	SNP	20	400	0.9935	ENSG00000110801	ENSG00000110801	3.32	rs78796756
QTS000024	ftp://ftp.ebi.ac.uk/pub/databases/spot/eQTL/sumstats/QTS000024/QTD000409/QTD000409.all.tsv.gz	ENSG00000110987	12	122360654	T	C	chr12_122360654_T_C	18	0.05	0.549364	0.130781	0.218036	SNP	20	400	0.9935	ENSG00000110987	ENSG00000110987	1.232	rs78796756
QTS000024	ftp://ftp.ebi.ac.uk/pub/databases/spot/eQTL/sumstats/QTS000024/QTD000409/QTD000409.all.tsv.gz	ENSG00000111011	12	122360654	T	C	chr12_122360654_T_C	18	0.05	0.483634	0.0936643	0.133447	SNP	20	400	0.9935	ENSG00000111011	ENSG00000111011	72.412	rs78796756
QTS000024	ftp://ftp.ebi.ac.uk/pub/databases/spot/eQTL/sumstats/QTS000024/QTD000409/QTD000409.all.tsv.gz	ENSG00000111325	12	122360654	T	C	chr12_122360654_T_C	18	0.05	0.591275	0.0919814	0.170993	SNP	20	400	0.9935	ENSG00000111325	ENSG00000111325	0.758	rs78796756
QTS000024	ftp://ftp.ebi.ac.uk/pub/databases/spot/eQTL/sumstats/QTS000024/QTD000409/QTD000409.all.tsv.gz	ENSG00000111328	12	122360654	T	C	chr12_122360654_T_C	18	0.05	0.722235	0.061796	0.173577	SNP	20	400	0.9935	ENSG00000111328	ENSG00000111328	7.918	rs78796756
QTS000024	ftp://ftp.ebi.ac.uk/pub/databases/spot/eQTL/sumstats/QTS000024/QTD000409/QTD000409.all.tsv.gz	ENSG00000130779	12	122360654	T	C	chr12_122360654_T_C	18	0.05	0.897466	-0.0241121	0.186857	SNP	20	400	0.9935	ENSG00000130779	ENSG00000130779	51.999	rs78796756
QTS000024	ftp://ftp.ebi.ac.uk/pub/databases/spot/eQTL/sumstats/QTS000024/QTD000409/QTD000409.all.tsv.gz	ENSG00000130783	12	122360654	T	C	chr12_122360654_T_C	18	0.05	0.00793606	-0.542436	0.202104	SNP	20	400	0.9935	ENSG00000130783	ENSG00000130783	0.524	rs78796756
QTS000024	ftp://ftp.ebi.ac.uk/pub/databases/spot/eQTL/sumstats/QTS000024/QTD000409/QTD000409.all.tsv.gz	ENSG00000130787	12	122360654	T	C	chr12_122360654_T_C	18	0.05	0.571433	-0.0660731	0.116541	SNP	20	400	0.9935	ENSG00000130787	ENSG00000130787	3.781	rs78796756
QTS000024	ftp://ftp.ebi.ac.uk/pub/databases/spot/eQTL/sumstats/QTS000024/QTD000409/QTD000409.all.tsv.gz	ENSG00000130921	12	122360654	T	C	chr12_122360654_T_C	18	0.05	0.742758	-0.0569809	0.173355	SNP	20	400	0.9935	ENSG00000130921	ENSG00000130921	1.918	rs78796756
QTS000024	ftp://ftp.ebi.ac.uk/pub/databases/spot/eQTL/sumstats/QTS000024/QTD000409/QTD000409.all.tsv.gz	ENSG00000139718	12	122360654	T	C	chr12_122360654_T_C	18	0.05	0.0492821	-0.297396	0.150264	SNP	20	400	0.9935	ENSG00000139718	ENSG00000139718	75.114	rs78796756
QTS000024	ftp://ftp.ebi.ac.uk/pub/databases/spot/eQTL/sumstats/QTS000024/QTD000409/QTD000409.all.tsv.gz	ENSG00000139719	12	122360654	T	C	chr12_122360654_T_C	18	0.05	0.664685	0.0765833	0.176398	SNP	20	400	0.9935	ENSG00000139719	ENSG00000139719	10.053	rs78796756
QTS000024	ftp://ftp.ebi.ac.uk/pub/databases/spot/eQTL/sumstats/QTS000024/QTD000409/QTD000409.all.tsv.gz	ENSG00000139722	12	122360654	T	C	chr12_122360654_T_C	18	0.05	0.117434	0.154368	0.098138	SNP	20	400	0.9935	ENSG00000139722	ENSG00000139722	37.146	rs78796756
QTS000024	ftp://ftp.ebi.ac.uk/pub/databases/spot/eQTL/sumstats/QTS000024/QTD000409/QTD000409.all.tsv.gz	ENSG00000139725	12	122360654	T	C	chr12_122360654_T_C	18	0.05	0.00361774	-0.447494	0.151828	SNP	20	400	0.9935	ENSG00000139725	ENSG00000139725	0.876	rs78796756
QTS000024	ftp://ftp.ebi.ac.uk/pub/databases/spot/eQTL/sumstats/QTS000024/QTD000409/QTD000409.all.tsv.gz	ENSG00000139726	12	122360654	T	C	chr12_122360654_T_C	18	0.05	0.0273557	-0.316898	0.142488	SNP	20	400	0.9935	ENSG00000139726	ENSG00000139726	49.387	rs78796756
QTS000024	ftp://ftp.ebi.ac.uk/pub/databases/spot/eQTL/sumstats/QTS000024/QTD000409/QTD000409.all.tsv.gz	ENSG00000150967	12	122360654	T	C	chr12_122360654_T_C	18	0.05	0.246217	0.132452	0.113862	SNP	20	400	0.9935	ENSG00000150967	ENSG00000150967	1.113	rs78796756
QTS000024	ftp://ftp.ebi.ac.uk/pub/databases/spot/eQTL/sumstats/QTS000024/QTD000409/QTD000409.all.tsv.gz	ENSG00000158104	12	122360654	T	C	chr12_122360654_T_C	18	0.05	0.185859	0.224719	0.169233	SNP	20	400	0.9935	ENSG00000158104	ENSG00000158104	5.886	rs78796756
QTS000024	ftp://ftp.ebi.ac.uk/pub/databases/spot/eQTL/sumstats/QTS000024/QTD000409/QTD000409.all.tsv.gz	ENSG00000170633	12	122360654	T	C	chr12_122360654_T_C	18	0.05	0.480357	-0.124315	0.175795	SNP	20	400	0.9935	ENSG00000170633	ENSG00000170633	34.504	rs78796756
QTS000024	ftp://ftp.ebi.ac.uk/pub/databases/spot/eQTL/sumstats/QTS000024/QTD000409/QTD000409.all.tsv.gz	ENSG00000175727	12	122360654	T	C	chr12_122360654_T_C	18	0.05	0.0416467	-0.213785	0.104219	SNP	20	400	0.9935	ENSG00000175727	ENSG00000175727	32.963	rs78796756
QTS000024	ftp://ftp.ebi.ac.uk/pub/databases/spot/eQTL/sumstats/QTS000024/QTD000409/QTD000409.all.tsv.gz	ENSG00000176383	12	122360654	T	C	chr12_122360654_T_C	18	0.05	0.28506	-0.171193	0.159676	SNP	20	400	0.9935	ENSG00000176383	ENSG00000176383	0.579	rs78796756
QTS000024	ftp://ftp.ebi.ac.uk/pub/databases/spot/eQTL/sumstats/QTS000024/QTD000409/QTD000409.all.tsv.gz	ENSG00000182196	12	122360654	T	C	chr12_122360654_T_C	18	0.05	0.839347	0.0407025	0.200491	SNP	20	400	0.9935	ENSG00000182196	ENSG00000182196	1.559	rs78796756
QTS000024	ftp://ftp.ebi.ac.uk/pub/databases/spot/eQTL/sumstats/QTS000024/QTD000409/QTD000409.all.tsv.gz	ENSG00000182782	12	122360654	T	C	chr12_122360654_T_C	18	0.05	0.543226	0.0949226	0.155849	SNP	20	400	0.9935	ENSG00000182782	ENSG00000182782	52.804	rs78796756
QTS000024	ftp://ftp.ebi.ac.uk/pub/databases/spot/eQTL/sumstats/QTS000024/QTD000409/QTD000409.all.tsv.gz	ENSG00000184047	12	122360654	T	C	chr12_122360654_T_C	18	0.05	0.36965	0.174468	0.194	SNP	20	400	0.9935	ENSG00000184047	ENSG00000184047	1.334	rs78796756
QTS000024	ftp://ftp.ebi.ac.uk/pub/databases/spot/eQTL/sumstats/QTS000024/QTD000409/QTD000409.all.tsv.gz	ENSG00000184445	12	122360654	T	C	chr12_122360654_T_C	18	0.05	0.753515	0.0682661	0.21708	SNP	20	400	0.9935	ENSG00000184445	ENSG00000184445	2.081	rs78796756
QTS000024	ftp://ftp.ebi.ac.uk/pub/databases/spot/eQTL/sumstats/QTS000024/QTD000409/QTD000409.all.tsv.gz	ENSG00000188735	12	122360654	T	C	chr12_122360654_T_C	18	0.05	0.0653191	-0.348915	0.188187	SNP	20	400	0.9935	ENSG00000188735	ENSG00000188735	0.805	rs78796756
QTS000024	ftp://ftp.ebi.ac.uk/pub/databases/spot/eQTL/sumstats/QTS000024/QTD000409/QTD000409.all.tsv.gz	ENSG00000212694	12	122360654	T	C	chr12_122360654_T_C	18	0.05	0.824872	-0.034514	0.155752	SNP	20	400	0.9935	ENSG00000212694	ENSG00000212694	18.624	rs78796756
QTS000024	ftp://ftp.ebi.ac.uk/pub/databases/spot/eQTL/sumstats/QTS000024/QTD000409/QTD000409.all.tsv.gz	ENSG00000255398	12	122360654	T	C	chr12_122360654_T_C	18	0.05	0.972052	-0.0043383	0.123661	SNP	20	400	0.9935	ENSG00000255398	ENSG00000255398	39.922	rs78796756
QTS000024	ftp://ftp.ebi.ac.uk/pub/databases/spot/eQTL/sumstats/QTS000024/QTD000409/QTD000409.all.tsv.gz	ENSG00000256249	12	122360654	T	C	chr12_122360654_T_C	18	0.05	0.594806	0.0764978	0.143575	SNP	20	400	0.9935	ENSG00000256249	ENSG00000256249	0.791	rs78796756
QTS000024	ftp://ftp.ebi.ac.uk/pub/databases/spot/eQTL/sumstats/QTS000024/QTD000409/QTD000409.all.tsv.gz	ENSG00000256742	12	122360654	T	C	chr12_122360654_T_C	18	0.05	0.76099	-0.0607314	0.199361	SNP	20	400	0.9935	ENSG00000256742	ENSG00000256742	0.333	rs78796756
QTS000024	ftp://ftp.ebi.ac.uk/pub/databases/spot/eQTL/sumstats/QTS000024/QTD000409/QTD000409.all.tsv.gz	ENSG00000272849	12	122360654	T	C	chr12_122360654_T_C	18	0.05	0.399388	-0.165556	0.196001	SNP	20	400	0.9935	ENSG00000272849	ENSG00000272849	34.956	rs78796756
QTS000024	ftp://ftp.ebi.ac.uk/pub/databases/spot/eQTL/sumstats/QTS000024/QTD000409/QTD000409.all.tsv.gz	ENSG00000274292	12	122360654	T	C	chr12_122360654_T_C	18	0.05	0.216839	-0.244952	0.197668	SNP	20	400	0.9935	ENSG00000274292	ENSG00000274292	0.797	rs78796756
QTS000024	ftp://ftp.ebi.ac.uk/pub/databases/spot/eQTL/sumstats/QTS000024/QTD000409/QTD000409.all.tsv.gz	ENSG00000275265	12	122360654	T	C	chr12_122360654_T_C	18	0.05	0.230639	0.252434	0.209894	SNP	20	400	0.9935	ENSG00000275265	ENSG00000275265	1.445	rs78796756
QTS000024	ftp://ftp.ebi.ac.uk/pub/databases/spot/eQTL/sumstats/QTS000024/QTD000409/QTD000409.all.tsv.gz	ENSG00000276045	12	122360654	T	C	chr12_122360654_T_C	18	0.05	0.0233694	-0.333966	0.146072	SNP	20	400	0.9935	ENSG00000276045	ENSG00000276045	42.549	rs78796756
QTS000024	ftp://ftp.ebi.ac.uk/pub/databases/spot/eQTL/sumstats/QTS000024/QTD000409/QTD000409.all.tsv.gz	ENSG00000278084	12	122360654	T	C	chr12_122360654_T_C	18	0.05	0.854989	-0.0259283	0.141676	SNP	20	400	0.9935	ENSG00000278084	ENSG00000278084	0	rs78796756
QTS000024	ftp://ftp.ebi.ac.uk/pub/databases/spot/eQTL/sumstats/QTS000024/QTD000409/QTD000409.all.tsv.gz	ENSG00000033030	12	122361593	G	A	chr12_122361593_G_A	26	0.0725	0.336507	-0.154599	0.160439	SNP	29	400	0.99342	ENSG00000033030	ENSG00000033030	27.41	rs61954418
QTS000024	ftp://ftp.ebi.ac.uk/pub/databases/spot/eQTL/sumstats/QTS000024/QTD000409/QTD000409.all.tsv.gz	ENSG00000051825	12	122361593	G	A	chr12_122361593_G_A	26	0.0725	0.472451	-0.0770976	0.107084	SNP	29	400	0.99342	ENSG00000051825	ENSG00000051825	2.535	rs61954418
QTS000024	ftp://ftp.ebi.ac.uk/pub/databases/spot/eQTL/sumstats/QTS000024/QTD000409/QTD000409.all.tsv.gz	ENSG00000089053	12	122361593	G	A	chr12_122361593_G_A	26	0.0725	0.949851	0.00824457	0.130911	SNP	29	400	0.99342	ENSG00000089053	ENSG00000089053	19.334	rs61954418
QTS000024	ftp://ftp.ebi.ac.uk/pub/databases/spot/eQTL/sumstats/QTS000024/QTD000409/QTD000409.all.tsv.gz	ENSG00000089094	12	122361593	G	A	chr12_122361593_G_A	26	0.0725	0.866211	-0.0211787	0.125535	SNP	29	400	0.99342	ENSG00000089094	ENSG00000089094	34.814	rs61954418
QTS000024	ftp://ftp.ebi.ac.uk/pub/databases/spot/eQTL/sumstats/QTS000024/QTD000409/QTD000409.all.tsv.gz	ENSG00000090975	12	122361593	G	A	chr12_122361593_G_A	26	0.0725	0.576043	-0.0849396	0.151633	SNP	29	400	0.99342	ENSG00000090975	ENSG00000090975	0.629	rs61954418
QTS000024	ftp://ftp.ebi.ac.uk/pub/databases/spot/eQTL/sumstats/QTS000024/QTD000409/QTD000409.all.tsv.gz	ENSG00000110801	12	122361593	G	A	chr12_122361593_G_A	26	0.0725	0.0410151	-0.355713	0.172864	SNP	29	400	0.99342	ENSG00000110801	ENSG00000110801	3.32	rs61954418
QTS000024	ftp://ftp.ebi.ac.uk/pub/databases/spot/eQTL/sumstats/QTS000024/QTD000409/QTD000409.all.tsv.gz	ENSG00000110987	12	122361593	G	A	chr12_122361593_G_A	26	0.0725	0.209091	0.223155	0.177043	SNP	29	400	0.99342	ENSG00000110987	ENSG00000110987	1.232	rs61954418
QTS000024	ftp://ftp.ebi.ac.uk/pub/databases/spot/eQTL/sumstats/QTS000024/QTD000409/QTD000409.all.tsv.gz	ENSG00000111011	12	122361593	G	A	chr12_122361593_G_A	26	0.0725	0.432801	-0.0854355	0.108679	SNP	29	400	0.99342	ENSG00000111011	ENSG00000111011	72.412	rs61954418
QTS000024	ftp://ftp.ebi.ac.uk/pub/databases/spot/eQTL/sumstats/QTS000024/QTD000409/QTD000409.all.tsv.gz	ENSG00000111325	12	122361593	G	A	chr12_122361593_G_A	26	0.0725	0.0683763	-0.253284	0.138163	SNP	29	400	0.99342	ENSG00000111325	ENSG00000111325	0.758	rs61954418
QTS000024	ftp://ftp.ebi.ac.uk/pub/databases/spot/eQTL/sumstats/QTS000024/QTD000409/QTD000409.all.tsv.gz	ENSG00000111328	12	122361593	G	A	chr12_122361593_G_A	26	0.0725	0.877352	-0.0218595	0.141448	SNP	29	400	0.99342	ENSG00000111328	ENSG00000111328	7.918	rs61954418
QTS000024	ftp://ftp.ebi.ac.uk/pub/databases/spot/eQTL/sumstats/QTS000024/QTD000409/QTD000409.all.tsv.gz	ENSG00000130779	12	122361593	G	A	chr12_122361593_G_A	26	0.0725	0.149306	-0.219199	0.15138	SNP	29	400	0.99342	ENSG00000130779	ENSG00000130779	51.999	rs61954418
QTS000024	ftp://ftp.ebi.ac.uk/pub/databases/spot/eQTL/sumstats/QTS000024/QTD000409/QTD000409.all.tsv.gz	ENSG00000130783	12	122361593	G	A	chr12_122361593_G_A	26	0.0725	0.0133348	-0.412447	0.165062	SNP	29	400	0.99342	ENSG00000130783	ENSG00000130783	0.524	rs61954418
QTS000024	ftp://ftp.ebi.ac.uk/pub/databases/spot/eQTL/sumstats/QTS000024/QTD000409/QTD000409.all.tsv.gz	ENSG00000130787	12	122361593	G	A	chr12_122361593_G_A	26	0.0725	0.225435	0.115116	0.0946476	SNP	29	400	0.99342	ENSG00000130787	ENSG00000130787	3.781	rs61954418
QTS000024	ftp://ftp.ebi.ac.uk/pub/databases/spot/eQTL/sumstats/QTS000024/QTD000409/QTD000409.all.tsv.gz	ENSG00000130921	12	122361593	G	A	chr12_122361593_G_A	26	0.0725	0.146227	-0.204953	0.140463	SNP	29	400	0.99342	ENSG00000130921	ENSG00000130921	1.918	rs61954418
QTS000024	ftp://ftp.ebi.ac.uk/pub/databases/spot/eQTL/sumstats/QTS000024/QTD000409/QTD000409.all.tsv.gz	ENSG00000139718	12	122361593	G	A	chr12_122361593_G_A	26	0.0725	0.891733	-0.0168601	0.123699	SNP	29	400	0.99342	ENSG00000139718	ENSG00000139718	75.114	rs61954418
QTS000024	ftp://ftp.ebi.ac.uk/pub/databases/spot/eQTL/sumstats/QTS000024/QTD000409/QTD000409.all.tsv.gz	ENSG00000139719	12	122361593	G	A	chr12_122361593_G_A	26	0.0725	0.76697	0.0426604	0.143746	SNP	29	400	0.99342	ENSG00000139719	ENSG00000139719	10.053	rs61954418
QTS000024	ftp://ftp.ebi.ac.uk/pub/databases/spot/eQTL/sumstats/QTS000024/QTD000409/QTD000409.all.tsv.gz	ENSG00000139722	12	122361593	G	A	chr12_122361593_G_A	26	0.0725	0.340089	-0.0767895	0.0802852	SNP	29	400	0.99342	ENSG00000139722	ENSG00000139722	37.146	rs61954418
QTS000024	ftp://ftp.ebi.ac.uk/pub/databases/spot/eQTL/sumstats/QTS000024/QTD000409/QTD000409.all.tsv.gz	ENSG00000139725	12	122361593	G	A	chr12_122361593_G_A	26	0.0725	0.961434	0.00612806	0.126561	SNP	29	400	0.99342	ENSG00000139725	ENSG00000139725	0.876	rs61954418
QTS000024	ftp://ftp.ebi.ac.uk/pub/databases/spot/eQTL/sumstats/QTS000024/QTD000409/QTD000409.all.tsv.gz	ENSG00000139726	12	122361593	G	A	chr12_122361593_G_A	26	0.0725	0.120461	-0.182301	0.116857	SNP	29	400	0.99342	ENSG00000139726	ENSG00000139726	49.387	rs61954418
QTS000024	ftp://ftp.ebi.ac.uk/pub/databases/spot/eQTL/sumstats/QTS000024/QTD000409/QTD000409.all.tsv.gz	ENSG00000150967	12	122361593	G	A	chr12_122361593_G_A	26	0.0725	0.1251	-0.142525	0.0925074	SNP	29	400	0.99342	ENSG00000150967	ENSG00000150967	1.113	rs61954418
QTS000024	ftp://ftp.ebi.ac.uk/pub/databases/spot/eQTL/sumstats/QTS000024/QTD000409/QTD000409.all.tsv.gz	ENSG00000158104	12	122361593	G	A	chr12_122361593_G_A	26	0.0725	0.446087	-0.10561	0.138308	SNP	29	400	0.99342	ENSG00000158104	ENSG00000158104	5.886	rs61954418
QTS000024	ftp://ftp.ebi.ac.uk/pub/databases/spot/eQTL/sumstats/QTS000024/QTD000409/QTD000409.all.tsv.gz	ENSG00000170633	12	122361593	G	A	chr12_122361593_G_A	26	0.0725	0.551889	-0.0853933	0.143272	SNP	29	400	0.99342	ENSG00000170633	ENSG00000170633	34.504	rs61954418
QTS000024	ftp://ftp.ebi.ac.uk/pub/databases/spot/eQTL/sumstats/QTS000024/QTD000409/QTD000409.all.tsv.gz	ENSG00000175727	12	122361593	G	A	chr12_122361593_G_A	26	0.0725	0.0201617	-0.198309	0.0846178	SNP	29	400	0.99342	ENSG00000175727	ENSG00000175727	32.963	rs61954418
QTS000024	ftp://ftp.ebi.ac.uk/pub/databases/spot/eQTL/sumstats/QTS000024/QTD000409/QTD000409.all.tsv.gz	ENSG00000176383	12	122361593	G	A	chr12_122361593_G_A	26	0.0725	0.475808	-0.0931074	0.130308	SNP	29	400	0.99342	ENSG00000176383	ENSG00000176383	0.579	rs61954418
QTS000024	ftp://ftp.ebi.ac.uk/pub/databases/spot/eQTL/sumstats/QTS000024/QTD000409/QTD000409.all.tsv.gz	ENSG00000182196	12	122361593	G	A	chr12_122361593_G_A	26	0.0725	0.42733	-0.12973	0.163075	SNP	29	400	0.99342	ENSG00000182196	ENSG00000182196	1.559	rs61954418
QTS000024	ftp://ftp.ebi.ac.uk/pub/databases/spot/eQTL/sumstats/QTS000024/QTD000409/QTD000409.all.tsv.gz	ENSG00000182782	12	122361593	G	A	chr12_122361593_G_A	26	0.0725	0.166669	-0.175551	0.126436	SNP	29	400	0.99342	ENSG00000182782	ENSG00000182782	52.804	rs61954418
QTS000024	ftp://ftp.ebi.ac.uk/pub/databases/spot/eQTL/sumstats/QTS000024/QTD000409/QTD000409.all.tsv.gz	ENSG00000184047	12	122361593	G	A	chr12_122361593_G_A	26	0.0725	0.0270578	-0.348318	0.156308	SNP	29	400	0.99342	ENSG00000184047	ENSG00000184047	1.334	rs61954418
QTS000024	ftp://ftp.ebi.ac.uk/pub/databases/spot/eQTL/sumstats/QTS000024/QTD000409/QTD000409.all.tsv.gz	ENSG00000184445	12	122361593	G	A	chr12_122361593_G_A	26	0.0725	0.542304	-0.10788	0.176719	SNP	29	400	0.99342	ENSG00000184445	ENSG00000184445	2.081	rs61954418
QTS000024	ftp://ftp.ebi.ac.uk/pub/databases/spot/eQTL/sumstats/QTS000024/QTD000409/QTD000409.all.tsv.gz	ENSG00000188735	12	122361593	G	A	chr12_122361593_G_A	26	0.0725	0.383758	0.134812	0.154411	SNP	29	400	0.99342	ENSG00000188735	ENSG00000188735	0.805	rs61954418
QTS000024	ftp://ftp.ebi.ac.uk/pub/databases/spot/eQTL/sumstats/QTS000024/QTD000409/QTD000409.all.tsv.gz	ENSG00000212694	12	122361593	G	A	chr12_122361593_G_A	26	0.0725	0.0257118	-0.281545	0.125204	SNP	29	400	0.99342	ENSG00000212694	ENSG00000212694	18.624	rs61954418
QTS000024	ftp://ftp.ebi.ac.uk/pub/databases/spot/eQTL/sumstats/QTS000024/QTD000409/QTD000409.all.tsv.gz	ENSG00000255398	12	122361593	G	A	chr12_122361593_G_A	26	0.0725	0.568355	-0.057524	0.100655	SNP	29	400	0.99342	ENSG00000255398	ENSG00000255398	39.922	rs61954418
QTS000024	ftp://ftp.ebi.ac.uk/pub/databases/spot/eQTL/sumstats/QTS000024/QTD000409/QTD000409.all.tsv.gz	ENSG00000256249	12	122361593	G	A	chr12_122361593_G_A	26	0.0725	0.710794	0.0434539	0.117013	SNP	29	400	0.99342	ENSG00000256249	ENSG00000256249	0.791	rs61954418
QTS000024	ftp://ftp.ebi.ac.uk/pub/databases/spot/eQTL/sumstats/QTS000024/QTD000409/QTD000409.all.tsv.gz	ENSG00000256742	12	122361593	G	A	chr12_122361593_G_A	26	0.0725	0.915179	0.0173259	0.16245	SNP	29	400	0.99342	ENSG00000256742	ENSG00000256742	0.333	rs61954418
QTS000024	ftp://ftp.ebi.ac.uk/pub/databases/spot/eQTL/sumstats/QTS000024/QTD000409/QTD000409.all.tsv.gz	ENSG00000272849	12	122361593	G	A	chr12_122361593_G_A	26	0.0725	0.325322	-0.157364	0.159566	SNP	29	400	0.99342	ENSG00000272849	ENSG00000272849	34.956	rs61954418
QTS000024	ftp://ftp.ebi.ac.uk/pub/databases/spot/eQTL/sumstats/QTS000024/QTD000409/QTD000409.all.tsv.gz	ENSG00000274292	12	122361593	G	A	chr12_122361593_G_A	26	0.0725	0.529594	0.101733	0.161529	SNP	29	400	0.99342	ENSG00000274292	ENSG00000274292	0.797	rs61954418
QTS000024	ftp://ftp.ebi.ac.uk/pub/databases/spot/eQTL/sumstats/QTS000024/QTD000409/QTD000409.all.tsv.gz	ENSG00000275265	12	122361593	G	A	chr12_122361593_G_A	26	0.0725	0.277296	-0.186451	0.171115	SNP	29	400	0.99342	ENSG00000275265	ENSG00000275265	1.445	rs61954418
QTS000024	ftp://ftp.ebi.ac.uk/pub/databases/spot/eQTL/sumstats/QTS000024/QTD000409/QTD000409.all.tsv.gz	ENSG00000276045	12	122361593	G	A	chr12_122361593_G_A	26	0.0725	0.286505	0.12859	0.1203	SNP	29	400	0.99342	ENSG00000276045	ENSG00000276045	42.549	rs61954418
QTS000024	ftp://ftp.ebi.ac.uk/pub/databases/spot/eQTL/sumstats/QTS000024/QTD000409/QTD000409.all.tsv.gz	ENSG00000278084	12	122361593	G	A	chr12_122361593_G_A	26	0.0725	0.641517	-0.0537988	0.115362	SNP	29	400	0.99342	ENSG00000278084	ENSG00000278084	0	rs61954418
QTS000024	ftp://ftp.ebi.ac.uk/pub/databases/spot/eQTL/sumstats/QTS000024/QTD000409/QTD000409.all.tsv.gz	ENSG00000033030	12	122361627	G	C	chr12_122361627_G_C	5	0.0125	0.713173	0.148118	0.402317	SNP	5	400	0.99817	ENSG00000033030	ENSG00000033030	27.41	rs189137131
QTS000024	ftp://ftp.ebi.ac.uk/pub/databases/spot/eQTL/sumstats/QTS000024/QTD000409/QTD000409.all.tsv.gz	ENSG00000051825	12	122361627	G	C	chr12_122361627_G_C	5	0.0125	0.0927691	-0.449932	0.266279	SNP	5	400	0.99817	ENSG00000051825	ENSG00000051825	2.535	rs189137131
QTS000024	ftp://ftp.ebi.ac.uk/pub/databases/spot/eQTL/sumstats/QTS000024/QTD000409/QTD000409.all.tsv.gz	ENSG00000089053	12	122361627	G	C	chr12_122361627_G_C	5	0.0125	0.660427	-0.144068	0.327402	SNP	5	400	0.99817	ENSG00000089053	ENSG00000089053	19.334	rs189137131
QTS000024	ftp://ftp.ebi.ac.uk/pub/databases/spot/eQTL/sumstats/QTS000024/QTD000409/QTD000409.all.tsv.gz	ENSG00000089094	12	122361627	G	C	chr12_122361627_G_C	5	0.0125	0.512711	-0.205804	0.313779	SNP	5	400	0.99817	ENSG00000089094	ENSG00000089094	34.814	rs189137131
QTS000024	ftp://ftp.ebi.ac.uk/pub/databases/spot/eQTL/sumstats/QTS000024/QTD000409/QTD000409.all.tsv.gz	ENSG00000090975	12	122361627	G	C	chr12_122361627_G_C	5	0.0125	0.111285	-0.603461	0.377142	SNP	5	400	0.99817	ENSG00000090975	ENSG00000090975	0.629	rs189137131
QTS000024	ftp://ftp.ebi.ac.uk/pub/databases/spot/eQTL/sumstats/QTS000024/QTD000409/QTD000409.all.tsv.gz	ENSG00000110801	12	122361627	G	C	chr12_122361627_G_C	5	0.0125	0.117306	0.683807	0.43457	SNP	5	400	0.99817	ENSG00000110801	ENSG00000110801	3.32	rs189137131
QTS000024	ftp://ftp.ebi.ac.uk/pub/databases/spot/eQTL/sumstats/QTS000024/QTD000409/QTD000409.all.tsv.gz	ENSG00000110987	12	122361627	G	C	chr12_122361627_G_C	5	0.0125	0.779268	0.124849	0.444807	SNP	5	400	0.99817	ENSG00000110987	ENSG00000110987	1.232	rs189137131
QTS000024	ftp://ftp.ebi.ac.uk/pub/databases/spot/eQTL/sumstats/QTS000024/QTD000409/QTD000409.all.tsv.gz	ENSG00000111011	12	122361627	G	C	chr12_122361627_G_C	5	0.0125	0.863695	-0.0468241	0.272374	SNP	5	400	0.99817	ENSG00000111011	ENSG00000111011	72.412	rs189137131
QTS000024	ftp://ftp.ebi.ac.uk/pub/databases/spot/eQTL/sumstats/QTS000024/QTD000409/QTD000409.all.tsv.gz	ENSG00000111325	12	122361627	G	C	chr12_122361627_G_C	5	0.0125	0.207969	-0.438903	0.347348	SNP	5	400	0.99817	ENSG00000111325	ENSG00000111325	0.758	rs189137131
QTS000024	ftp://ftp.ebi.ac.uk/pub/databases/spot/eQTL/sumstats/QTS000024/QTD000409/QTD000409.all.tsv.gz	ENSG00000111328	12	122361627	G	C	chr12_122361627_G_C	5	0.0125	0.104466	0.57341	0.351441	SNP	5	400	0.99817	ENSG00000111328	ENSG00000111328	7.918	rs189137131
QTS000024	ftp://ftp.ebi.ac.uk/pub/databases/spot/eQTL/sumstats/QTS000024/QTD000409/QTD000409.all.tsv.gz	ENSG00000130779	12	122361627	G	C	chr12_122361627_G_C	5	0.0125	0.357012	-0.350934	0.380054	SNP	5	400	0.99817	ENSG00000130779	ENSG00000130779	51.999	rs189137131
QTS000024	ftp://ftp.ebi.ac.uk/pub/databases/spot/eQTL/sumstats/QTS000024/QTD000409/QTD000409.all.tsv.gz	ENSG00000130783	12	122361627	G	C	chr12_122361627_G_C	5	0.0125	0.432819	-0.329559	0.419237	SNP	5	400	0.99817	ENSG00000130783	ENSG00000130783	0.524	rs189137131
QTS000024	ftp://ftp.ebi.ac.uk/pub/databases/spot/eQTL/sumstats/QTS000024/QTD000409/QTD000409.all.tsv.gz	ENSG00000130787	12	122361627	G	C	chr12_122361627_G_C	5	0.0125	0.657742	0.105457	0.23765	SNP	5	400	0.99817	ENSG00000130787	ENSG00000130787	3.781	rs189137131
QTS000024	ftp://ftp.ebi.ac.uk/pub/databases/spot/eQTL/sumstats/QTS000024/QTD000409/QTD000409.all.tsv.gz	ENSG00000130921	12	122361627	G	C	chr12_122361627_G_C	5	0.0125	0.0744872	-0.628627	0.350455	SNP	5	400	0.99817	ENSG00000130921	ENSG00000130921	1.918	rs189137131
QTS000024	ftp://ftp.ebi.ac.uk/pub/databases/spot/eQTL/sumstats/QTS000024/QTD000409/QTD000409.all.tsv.gz	ENSG00000139718	12	122361627	G	C	chr12_122361627_G_C	5	0.0125	0.176165	-0.418232	0.30801	SNP	5	400	0.99817	ENSG00000139718	ENSG00000139718	75.114	rs189137131
QTS000024	ftp://ftp.ebi.ac.uk/pub/databases/spot/eQTL/sumstats/QTS000024/QTD000409/QTD000409.all.tsv.gz	ENSG00000139719	12	122361627	G	C	chr12_122361627_G_C	5	0.0125	0.909859	-0.0407864	0.35976	SNP	5	400	0.99817	ENSG00000139719	ENSG00000139719	10.053	rs189137131
QTS000024	ftp://ftp.ebi.ac.uk/pub/databases/spot/eQTL/sumstats/QTS000024/QTD000409/QTD000409.all.tsv.gz	ENSG00000139722	12	122361627	G	C	chr12_122361627_G_C	5	0.0125	0.00873421	0.523923	0.197671	SNP	5	400	0.99817	ENSG00000139722	ENSG00000139722	37.146	rs189137131
QTS000024	ftp://ftp.ebi.ac.uk/pub/databases/spot/eQTL/sumstats/QTS000024/QTD000409/QTD000409.all.tsv.gz	ENSG00000139725	12	122361627	G	C	chr12_122361627_G_C	5	0.0125	0.0408955	-0.644714	0.31312	SNP	5	400	0.99817	ENSG00000139725	ENSG00000139725	0.876	rs189137131
QTS000024	ftp://ftp.ebi.ac.uk/pub/databases/spot/eQTL/sumstats/QTS000024/QTD000409/QTD000409.all.tsv.gz	ENSG00000139726	12	122361627	G	C	chr12_122361627_G_C	5	0.0125	0.332512	-0.285239	0.293573	SNP	5	400	0.99817	ENSG00000139726	ENSG00000139726	49.387	rs189137131
QTS000024	ftp://ftp.ebi.ac.uk/pub/databases/spot/eQTL/sumstats/QTS000024/QTD000409/QTD000409.all.tsv.gz	ENSG00000150967	12	122361627	G	C	chr12_122361627_G_C	5	0.0125	0.844877	-0.0456392	0.232932	SNP	5	400	0.99817	ENSG00000150967	ENSG00000150967	1.113	rs189137131
QTS000024	ftp://ftp.ebi.ac.uk/pub/databases/spot/eQTL/sumstats/QTS000024/QTD000409/QTD000409.all.tsv.gz	ENSG00000158104	12	122361627	G	C	chr12_122361627_G_C	5	0.0125	0.301538	-0.358078	0.345623	SNP	5	400	0.99817	ENSG00000158104	ENSG00000158104	5.886	rs189137131
QTS000024	ftp://ftp.ebi.ac.uk/pub/databases/spot/eQTL/sumstats/QTS000024/QTD000409/QTD000409.all.tsv.gz	ENSG00000170633	12	122361627	G	C	chr12_122361627_G_C	5	0.0125	0.583845	-0.196753	0.358553	SNP	5	400	0.99817	ENSG00000170633	ENSG00000170633	34.504	rs189137131
QTS000024	ftp://ftp.ebi.ac.uk/pub/databases/spot/eQTL/sumstats/QTS000024/QTD000409/QTD000409.all.tsv.gz	ENSG00000175727	12	122361627	G	C	chr12_122361627_G_C	5	0.0125	0.240369	0.252122	0.214053	SNP	5	400	0.99817	ENSG00000175727	ENSG00000175727	32.963	rs189137131
QTS000024	ftp://ftp.ebi.ac.uk/pub/databases/spot/eQTL/sumstats/QTS000024/QTD000409/QTD000409.all.tsv.gz	ENSG00000176383	12	122361627	G	C	chr12_122361627_G_C	5	0.0125	0.0206433	-0.751254	0.321807	SNP	5	400	0.99817	ENSG00000176383	ENSG00000176383	0.579	rs189137131
QTS000024	ftp://ftp.ebi.ac.uk/pub/databases/spot/eQTL/sumstats/QTS000024/QTD000409/QTD000409.all.tsv.gz	ENSG00000182196	12	122361627	G	C	chr12_122361627_G_C	5	0.0125	0.768887	-0.120252	0.408654	SNP	5	400	0.99817	ENSG00000182196	ENSG00000182196	1.559	rs189137131
QTS000024	ftp://ftp.ebi.ac.uk/pub/databases/spot/eQTL/sumstats/QTS000024/QTD000409/QTD000409.all.tsv.gz	ENSG00000182782	12	122361627	G	C	chr12_122361627_G_C	5	0.0125	0.444651	-0.243217	0.317515	SNP	5	400	0.99817	ENSG00000182782	ENSG00000182782	52.804	rs189137131
QTS000024	ftp://ftp.ebi.ac.uk/pub/databases/spot/eQTL/sumstats/QTS000024/QTD000409/QTD000409.all.tsv.gz	ENSG00000184047	12	122361627	G	C	chr12_122361627_G_C	5	0.0125	0.266011	-0.440699	0.395009	SNP	5	400	0.99817	ENSG00000184047	ENSG00000184047	1.334	rs189137131
QTS000024	ftp://ftp.ebi.ac.uk/pub/databases/spot/eQTL/sumstats/QTS000024/QTD000409/QTD000409.all.tsv.gz	ENSG00000184445	12	122361627	G	C	chr12_122361627_G_C	5	0.0125	0.969961	0.0166912	0.442637	SNP	5	400	0.99817	ENSG00000184445	ENSG00000184445	2.081	rs189137131
QTS000024	ftp://ftp.ebi.ac.uk/pub/databases/spot/eQTL/sumstats/QTS000024/QTD000409/QTD000409.all.tsv.gz	ENSG00000188735	12	122361627	G	C	chr12_122361627_G_C	5	0.0125	0.106041	-0.624396	0.384439	SNP	5	400	0.99817	ENSG00000188735	ENSG00000188735	0.805	rs189137131
QTS000024	ftp://ftp.ebi.ac.uk/pub/databases/spot/eQTL/sumstats/QTS000024/QTD000409/QTD000409.all.tsv.gz	ENSG00000212694	12	122361627	G	C	chr12_122361627_G_C	5	0.0125	0.317328	-0.317532	0.316685	SNP	5	400	0.99817	ENSG00000212694	ENSG00000212694	18.624	rs189137131
QTS000024	ftp://ftp.ebi.ac.uk/pub/databases/spot/eQTL/sumstats/QTS000024/QTD000409/QTD000409.all.tsv.gz	ENSG00000255398	12	122361627	G	C	chr12_122361627_G_C	5	0.0125	0.354946	-0.233233	0.251501	SNP	5	400	0.99817	ENSG00000255398	ENSG00000255398	39.922	rs189137131
QTS000024	ftp://ftp.ebi.ac.uk/pub/databases/spot/eQTL/sumstats/QTS000024/QTD000409/QTD000409.all.tsv.gz	ENSG00000256249	12	122361627	G	C	chr12_122361627_G_C	5	0.0125	0.844355	-0.0575795	0.292873	SNP	5	400	0.99817	ENSG00000256249	ENSG00000256249	0.791	rs189137131
QTS000024	ftp://ftp.ebi.ac.uk/pub/databases/spot/eQTL/sumstats/QTS000024/QTD000409/QTD000409.all.tsv.gz	ENSG00000256742	12	122361627	G	C	chr12_122361627_G_C	5	0.0125	0.146581	0.589239	0.404187	SNP	5	400	0.99817	ENSG00000256742	ENSG00000256742	0.333	rs189137131
QTS000024	ftp://ftp.ebi.ac.uk/pub/databases/spot/eQTL/sumstats/QTS000024/QTD000409/QTD000409.all.tsv.gz	ENSG00000272849	12	122361627	G	C	chr12_122361627_G_C	5	0.0125	0.971678	0.0142322	0.40032	SNP	5	400	0.99817	ENSG00000272849	ENSG00000272849	34.956	rs189137131
QTS000024	ftp://ftp.ebi.ac.uk/pub/databases/spot/eQTL/sumstats/QTS000024/QTD000409/QTD000409.all.tsv.gz	ENSG00000274292	12	122361627	G	C	chr12_122361627_G_C	5	0.0125	0.528445	-0.255271	0.404183	SNP	5	400	0.99817	ENSG00000274292	ENSG00000274292	0.797	rs189137131
QTS000024	ftp://ftp.ebi.ac.uk/pub/databases/spot/eQTL/sumstats/QTS000024/QTD000409/QTD000409.all.tsv.gz	ENSG00000275265	12	122361627	G	C	chr12_122361627_G_C	5	0.0125	0.749598	-0.137263	0.429423	SNP	5	400	0.99817	ENSG00000275265	ENSG00000275265	1.445	rs189137131
QTS000024	ftp://ftp.ebi.ac.uk/pub/databases/spot/eQTL/sumstats/QTS000024/QTD000409/QTD000409.all.tsv.gz	ENSG00000276045	12	122361627	G	C	chr12_122361627_G_C	5	0.0125	0.777411	-0.0854651	0.301883	SNP	5	400	0.99817	ENSG00000276045	ENSG00000276045	42.549	rs189137131
QTS000024	ftp://ftp.ebi.ac.uk/pub/databases/spot/eQTL/sumstats/QTS000024/QTD000409/QTD000409.all.tsv.gz	ENSG00000278084	12	122361627	G	C	chr12_122361627_G_C	5	0.0125	0.254775	0.328799	0.287821	SNP	5	400	0.99817	ENSG00000278084	ENSG00000278084	0	rs189137131
QTS000024	ftp://ftp.ebi.ac.uk/pub/databases/spot/eQTL/sumstats/QTS000024/QTD000409/QTD000409.all.tsv.gz	ENSG00000033030	12	122361798	T	C	chr12_122361798_T_C	5	0.0125	0.713173	0.148118	0.402317	SNP	5	400	0.99817	ENSG00000033030	ENSG00000033030	27.41	rs185623906
QTS000024	ftp://ftp.ebi.ac.uk/pub/databases/spot/eQTL/sumstats/QTS000024/QTD000409/QTD000409.all.tsv.gz	ENSG00000051825	12	122361798	T	C	chr12_122361798_T_C	5	0.0125	0.0927691	-0.449932	0.266279	SNP	5	400	0.99817	ENSG00000051825	ENSG00000051825	2.535	rs185623906
QTS000024	ftp://ftp.ebi.ac.uk/pub/databases/spot/eQTL/sumstats/QTS000024/QTD000409/QTD000409.all.tsv.gz	ENSG00000089053	12	122361798	T	C	chr12_122361798_T_C	5	0.0125	0.660427	-0.144068	0.327402	SNP	5	400	0.99817	ENSG00000089053	ENSG00000089053	19.334	rs185623906
QTS000024	ftp://ftp.ebi.ac.uk/pub/databases/spot/eQTL/sumstats/QTS000024/QTD000409/QTD000409.all.tsv.gz	ENSG00000089094	12	122361798	T	C	chr12_122361798_T_C	5	0.0125	0.512711	-0.205804	0.313779	SNP	5	400	0.99817	ENSG00000089094	ENSG00000089094	34.814	rs185623906
QTS000024	ftp://ftp.ebi.ac.uk/pub/databases/spot/eQTL/sumstats/QTS000024/QTD000409/QTD000409.all.tsv.gz	ENSG00000090975	12	122361798	T	C	chr12_122361798_T_C	5	0.0125	0.111285	-0.603461	0.377142	SNP	5	400	0.99817	ENSG00000090975	ENSG00000090975	0.629	rs185623906
QTS000024	ftp://ftp.ebi.ac.uk/pub/databases/spot/eQTL/sumstats/QTS000024/QTD000409/QTD000409.all.tsv.gz	ENSG00000110801	12	122361798	T	C	chr12_122361798_T_C	5	0.0125	0.117306	0.683807	0.43457	SNP	5	400	0.99817	ENSG00000110801	ENSG00000110801	3.32	rs185623906
QTS000024	ftp://ftp.ebi.ac.uk/pub/databases/spot/eQTL/sumstats/QTS000024/QTD000409/QTD000409.all.tsv.gz	ENSG00000110987	12	122361798	T	C	chr12_122361798_T_C	5	0.0125	0.779268	0.124849	0.444807	SNP	5	400	0.99817	ENSG00000110987	ENSG00000110987	1.232	rs185623906
QTS000024	ftp://ftp.ebi.ac.uk/pub/databases/spot/eQTL/sumstats/QTS000024/QTD000409/QTD000409.all.tsv.gz	ENSG00000111011	12	122361798	T	C	chr12_122361798_T_C	5	0.0125	0.863695	-0.0468241	0.272374	SNP	5	400	0.99817	ENSG00000111011	ENSG00000111011	72.412	rs185623906
QTS000024	ftp://ftp.ebi.ac.uk/pub/databases/spot/eQTL/sumstats/QTS000024/QTD000409/QTD000409.all.tsv.gz	ENSG00000111325	12	122361798	T	C	chr12_122361798_T_C	5	0.0125	0.207969	-0.438903	0.347348	SNP	5	400	0.99817	ENSG00000111325	ENSG00000111325	0.758	rs185623906
QTS000024	ftp://ftp.ebi.ac.uk/pub/databases/spot/eQTL/sumstats/QTS000024/QTD000409/QTD000409.all.tsv.gz	ENSG00000111328	12	122361798	T	C	chr12_122361798_T_C	5	0.0125	0.104466	0.57341	0.351441	SNP	5	400	0.99817	ENSG00000111328	ENSG00000111328	7.918	rs185623906
QTS000024	ftp://ftp.ebi.ac.uk/pub/databases/spot/eQTL/sumstats/QTS000024/QTD000409/QTD000409.all.tsv.gz	ENSG00000130779	12	122361798	T	C	chr12_122361798_T_C	5	0.0125	0.357012	-0.350934	0.380054	SNP	5	400	0.99817	ENSG00000130779	ENSG00000130779	51.999	rs185623906
QTS000024	ftp://ftp.ebi.ac.uk/pub/databases/spot/eQTL/sumstats/QTS000024/QTD000409/QTD000409.all.tsv.gz	ENSG00000130783	12	122361798	T	C	chr12_122361798_T_C	5	0.0125	0.432819	-0.329559	0.419237	SNP	5	400	0.99817	ENSG00000130783	ENSG00000130783	0.524	rs185623906
QTS000024	ftp://ftp.ebi.ac.uk/pub/databases/spot/eQTL/sumstats/QTS000024/QTD000409/QTD000409.all.tsv.gz	ENSG00000130787	12	122361798	T	C	chr12_122361798_T_C	5	0.0125	0.657742	0.105457	0.23765	SNP	5	400	0.99817	ENSG00000130787	ENSG00000130787	3.781	rs185623906
QTS000024	ftp://ftp.ebi.ac.uk/pub/databases/spot/eQTL/sumstats/QTS000024/QTD000409/QTD000409.all.tsv.gz	ENSG00000130921	12	122361798	T	C	chr12_122361798_T_C	5	0.0125	0.0744872	-0.628627	0.350455	SNP	5	400	0.99817	ENSG00000130921	ENSG00000130921	1.918	rs185623906
QTS000024	ftp://ftp.ebi.ac.uk/pub/databases/spot/eQTL/sumstats/QTS000024/QTD000409/QTD000409.all.tsv.gz	ENSG00000139718	12	122361798	T	C	chr12_122361798_T_C	5	0.0125	0.176165	-0.418232	0.30801	SNP	5	400	0.99817	ENSG00000139718	ENSG00000139718	75.114	rs185623906
QTS000024	ftp://ftp.ebi.ac.uk/pub/databases/spot/eQTL/sumstats/QTS000024/QTD000409/QTD000409.all.tsv.gz	ENSG00000139719	12	122361798	T	C	chr12_122361798_T_C	5	0.0125	0.909859	-0.0407864	0.35976	SNP	5	400	0.99817	ENSG00000139719	ENSG00000139719	10.053	rs185623906
QTS000024	ftp://ftp.ebi.ac.uk/pub/databases/spot/eQTL/sumstats/QTS000024/QTD000409/QTD000409.all.tsv.gz	ENSG00000139722	12	122361798	T	C	chr12_122361798_T_C	5	0.0125	0.00873421	0.523923	0.197671	SNP	5	400	0.99817	ENSG00000139722	ENSG00000139722	37.146	rs185623906
QTS000024	ftp://ftp.ebi.ac.uk/pub/databases/spot/eQTL/sumstats/QTS000024/QTD000409/QTD000409.all.tsv.gz	ENSG00000139725	12	122361798	T	C	chr12_122361798_T_C	5	0.0125	0.0408955	-0.644714	0.31312	SNP	5	400	0.99817	ENSG00000139725	ENSG00000139725	0.876	rs185623906
QTS000024	ftp://ftp.ebi.ac.uk/pub/databases/spot/eQTL/sumstats/QTS000024/QTD000409/QTD000409.all.tsv.gz	ENSG00000139726	12	122361798	T	C	chr12_122361798_T_C	5	0.0125	0.332512	-0.285239	0.293573	SNP	5	400	0.99817	ENSG00000139726	ENSG00000139726	49.387	rs185623906
QTS000024	ftp://ftp.ebi.ac.uk/pub/databases/spot/eQTL/sumstats/QTS000024/QTD000409/QTD000409.all.tsv.gz	ENSG00000150967	12	122361798	T	C	chr12_122361798_T_C	5	0.0125	0.844877	-0.0456392	0.232932	SNP	5	400	0.99817	ENSG00000150967	ENSG00000150967	1.113	rs185623906
QTS000024	ftp://ftp.ebi.ac.uk/pub/databases/spot/eQTL/sumstats/QTS000024/QTD000409/QTD000409.all.tsv.gz	ENSG00000158104	12	122361798	T	C	chr12_122361798_T_C	5	0.0125	0.301538	-0.358078	0.345623	SNP	5	400	0.99817	ENSG00000158104	ENSG00000158104	5.886	rs185623906
QTS000024	ftp://ftp.ebi.ac.uk/pub/databases/spot/eQTL/sumstats/QTS000024/QTD000409/QTD000409.all.tsv.gz	ENSG00000170633	12	122361798	T	C	chr12_122361798_T_C	5	0.0125	0.583845	-0.196753	0.358553	SNP	5	400	0.99817	ENSG00000170633	ENSG00000170633	34.504	rs185623906
QTS000024	ftp://ftp.ebi.ac.uk/pub/databases/spot/eQTL/sumstats/QTS000024/QTD000409/QTD000409.all.tsv.gz	ENSG00000175727	12	122361798	T	C	chr12_122361798_T_C	5	0.0125	0.240369	0.252122	0.214053	SNP	5	400	0.99817	ENSG00000175727	ENSG00000175727	32.963	rs185623906
QTS000024	ftp://ftp.ebi.ac.uk/pub/databases/spot/eQTL/sumstats/QTS000024/QTD000409/QTD000409.all.tsv.gz	ENSG00000176383	12	122361798	T	C	chr12_122361798_T_C	5	0.0125	0.0206433	-0.751254	0.321807	SNP	5	400	0.99817	ENSG00000176383	ENSG00000176383	0.579	rs185623906
QTS000024	ftp://ftp.ebi.ac.uk/pub/databases/spot/eQTL/sumstats/QTS000024/QTD000409/QTD000409.all.tsv.gz	ENSG00000182196	12	122361798	T	C	chr12_122361798_T_C	5	0.0125	0.768887	-0.120252	0.408654	SNP	5	400	0.99817	ENSG00000182196	ENSG00000182196	1.559	rs185623906
QTS000024	ftp://ftp.ebi.ac.uk/pub/databases/spot/eQTL/sumstats/QTS000024/QTD000409/QTD000409.all.tsv.gz	ENSG00000182782	12	122361798	T	C	chr12_122361798_T_C	5	0.0125	0.444651	-0.243217	0.317515	SNP	5	400	0.99817	ENSG00000182782	ENSG00000182782	52.804	rs185623906
QTS000024	ftp://ftp.ebi.ac.uk/pub/databases/spot/eQTL/sumstats/QTS000024/QTD000409/QTD000409.all.tsv.gz	ENSG00000184047	12	122361798	T	C	chr12_122361798_T_C	5	0.0125	0.266011	-0.440699	0.395009	SNP	5	400	0.99817	ENSG00000184047	ENSG00000184047	1.334	rs185623906
QTS000024	ftp://ftp.ebi.ac.uk/pub/databases/spot/eQTL/sumstats/QTS000024/QTD000409/QTD000409.all.tsv.gz	ENSG00000184445	12	122361798	T	C	chr12_122361798_T_C	5	0.0125	0.969961	0.0166912	0.442637	SNP	5	400	0.99817	ENSG00000184445	ENSG00000184445	2.081	rs185623906
QTS000024	ftp://ftp.ebi.ac.uk/pub/databases/spot/eQTL/sumstats/QTS000024/QTD000409/QTD000409.all.tsv.gz	ENSG00000188735	12	122361798	T	C	chr12_122361798_T_C	5	0.0125	0.106041	-0.624396	0.384439	SNP	5	400	0.99817	ENSG00000188735	ENSG00000188735	0.805	rs185623906
QTS000024	ftp://ftp.ebi.ac.uk/pub/databases/spot/eQTL/sumstats/QTS000024/QTD000409/QTD000409.all.tsv.gz	ENSG00000212694	12	122361798	T	C	chr12_122361798_T_C	5	0.0125	0.317328	-0.317532	0.316685	SNP	5	400	0.99817	ENSG00000212694	ENSG00000212694	18.624	rs185623906
QTS000024	ftp://ftp.ebi.ac.uk/pub/databases/spot/eQTL/sumstats/QTS000024/QTD000409/QTD000409.all.tsv.gz	ENSG00000255398	12	122361798	T	C	chr12_122361798_T_C	5	0.0125	0.354946	-0.233233	0.251501	SNP	5	400	0.99817	ENSG00000255398	ENSG00000255398	39.922	rs185623906
QTS000024	ftp://ftp.ebi.ac.uk/pub/databases/spot/eQTL/sumstats/QTS000024/QTD000409/QTD000409.all.tsv.gz	ENSG00000256249	12	122361798	T	C	chr12_122361798_T_C	5	0.0125	0.844355	-0.0575795	0.292873	SNP	5	400	0.99817	ENSG00000256249	ENSG00000256249	0.791	rs185623906
QTS000024	ftp://ftp.ebi.ac.uk/pub/databases/spot/eQTL/sumstats/QTS000024/QTD000409/QTD000409.all.tsv.gz	ENSG00000256742	12	122361798	T	C	chr12_122361798_T_C	5	0.0125	0.146581	0.589239	0.404187	SNP	5	400	0.99817	ENSG00000256742	ENSG00000256742	0.333	rs185623906
QTS000024	ftp://ftp.ebi.ac.uk/pub/databases/spot/eQTL/sumstats/QTS000024/QTD000409/QTD000409.all.tsv.gz	ENSG00000272849	12	122361798	T	C	chr12_122361798_T_C	5	0.0125	0.971678	0.0142322	0.40032	SNP	5	400	0.99817	ENSG00000272849	ENSG00000272849	34.956	rs185623906
QTS000024	ftp://ftp.ebi.ac.uk/pub/databases/spot/eQTL/sumstats/QTS000024/QTD000409/QTD000409.all.tsv.gz	ENSG00000274292	12	122361798	T	C	chr12_122361798_T_C	5	0.0125	0.528445	-0.255271	0.404183	SNP	5	400	0.99817	ENSG00000274292	ENSG00000274292	0.797	rs185623906
QTS000024	ftp://ftp.ebi.ac.uk/pub/databases/spot/eQTL/sumstats/QTS000024/QTD000409/QTD000409.all.tsv.gz	ENSG00000275265	12	122361798	T	C	chr12_122361798_T_C	5	0.0125	0.749598	-0.137263	0.429423	SNP	5	400	0.99817	ENSG00000275265	ENSG00000275265	1.445	rs185623906
QTS000024	ftp://ftp.ebi.ac.uk/pub/databases/spot/eQTL/sumstats/QTS000024/QTD000409/QTD000409.all.tsv.gz	ENSG00000276045	12	122361798	T	C	chr12_122361798_T_C	5	0.0125	0.777411	-0.0854651	0.301883	SNP	5	400	0.99817	ENSG00000276045	ENSG00000276045	42.549	rs185623906
QTS000024	ftp://ftp.ebi.ac.uk/pub/databases/spot/eQTL/sumstats/QTS000024/QTD000409/QTD000409.all.tsv.gz	ENSG00000278084	12	122361798	T	C	chr12_122361798_T_C	5	0.0125	0.254775	0.328799	0.287821	SNP	5	400	0.99817	ENSG00000278084	ENSG00000278084	0	rs185623906
QTS000024	ftp://ftp.ebi.ac.uk/pub/databases/spot/eQTL/sumstats/QTS000024/QTD000409/QTD000409.all.tsv.gz	ENSG00000033030	12	122361862	C	T	chr12_122361862_C_T	10	0.025	0.363003	0.266871	0.292651	SNP	10	400	0.98684	ENSG00000033030	ENSG00000033030	27.41	rs115664990
QTS000024	ftp://ftp.ebi.ac.uk/pub/databases/spot/eQTL/sumstats/QTS000024/QTD000409/QTD000409.all.tsv.gz	ENSG00000051825	12	122361862	C	T	chr12_122361862_C_T	10	0.025	0.492695	-0.134249	0.195301	SNP	10	400	0.98684	ENSG00000051825	ENSG00000051825	2.535	rs115664990
QTS000024	ftp://ftp.ebi.ac.uk/pub/databases/spot/eQTL/sumstats/QTS000024/QTD000409/QTD000409.all.tsv.gz	ENSG00000089053	12	122361862	C	T	chr12_122361862_C_T	10	0.025	0.933862	-0.0198379	0.238724	SNP	10	400	0.98684	ENSG00000089053	ENSG00000089053	19.334	rs115664990
QTS000024	ftp://ftp.ebi.ac.uk/pub/databases/spot/eQTL/sumstats/QTS000024/QTD000409/QTD000409.all.tsv.gz	ENSG00000089094	12	122361862	C	T	chr12_122361862_C_T	10	0.025	0.502613	-0.153592	0.228662	SNP	10	400	0.98684	ENSG00000089094	ENSG00000089094	34.814	rs115664990
QTS000024	ftp://ftp.ebi.ac.uk/pub/databases/spot/eQTL/sumstats/QTS000024/QTD000409/QTD000409.all.tsv.gz	ENSG00000090975	12	122361862	C	T	chr12_122361862_C_T	10	0.025	0.304995	0.283863	0.275961	SNP	10	400	0.98684	ENSG00000090975	ENSG00000090975	0.629	rs115664990
QTS000024	ftp://ftp.ebi.ac.uk/pub/databases/spot/eQTL/sumstats/QTS000024/QTD000409/QTD000409.all.tsv.gz	ENSG00000110801	12	122361862	C	T	chr12_122361862_C_T	10	0.025	0.211167	0.398332	0.31747	SNP	10	400	0.98684	ENSG00000110801	ENSG00000110801	3.32	rs115664990
QTS000024	ftp://ftp.ebi.ac.uk/pub/databases/spot/eQTL/sumstats/QTS000024/QTD000409/QTD000409.all.tsv.gz	ENSG00000110987	12	122361862	C	T	chr12_122361862_C_T	10	0.025	0.172156	0.442161	0.322601	SNP	10	400	0.98684	ENSG00000110987	ENSG00000110987	1.232	rs115664990
QTS000024	ftp://ftp.ebi.ac.uk/pub/databases/spot/eQTL/sumstats/QTS000024/QTD000409/QTD000409.all.tsv.gz	ENSG00000111011	12	122361862	C	T	chr12_122361862_C_T	10	0.025	0.272702	0.217684	0.19787	SNP	10	400	0.98684	ENSG00000111011	ENSG00000111011	72.412	rs115664990
QTS000024	ftp://ftp.ebi.ac.uk/pub/databases/spot/eQTL/sumstats/QTS000024/QTD000409/QTD000409.all.tsv.gz	ENSG00000111325	12	122361862	C	T	chr12_122361862_C_T	10	0.025	0.489103	-0.175984	0.2539	SNP	10	400	0.98684	ENSG00000111325	ENSG00000111325	0.758	rs115664990
QTS000024	ftp://ftp.ebi.ac.uk/pub/databases/spot/eQTL/sumstats/QTS000024/QTD000409/QTD000409.all.tsv.gz	ENSG00000111328	12	122361862	C	T	chr12_122361862_C_T	10	0.025	0.870902	0.0419768	0.257941	SNP	10	400	0.98684	ENSG00000111328	ENSG00000111328	7.918	rs115664990
QTS000024	ftp://ftp.ebi.ac.uk/pub/databases/spot/eQTL/sumstats/QTS000024/QTD000409/QTD000409.all.tsv.gz	ENSG00000130779	12	122361862	C	T	chr12_122361862_C_T	10	0.025	0.238806	0.326849	0.276571	SNP	10	400	0.98684	ENSG00000130779	ENSG00000130779	51.999	rs115664990
QTS000024	ftp://ftp.ebi.ac.uk/pub/databases/spot/eQTL/sumstats/QTS000024/QTD000409/QTD000409.all.tsv.gz	ENSG00000130783	12	122361862	C	T	chr12_122361862_C_T	10	0.025	0.106617	0.49275	0.303889	SNP	10	400	0.98684	ENSG00000130783	ENSG00000130783	0.524	rs115664990
QTS000024	ftp://ftp.ebi.ac.uk/pub/databases/spot/eQTL/sumstats/QTS000024/QTD000409/QTD000409.all.tsv.gz	ENSG00000130787	12	122361862	C	T	chr12_122361862_C_T	10	0.025	0.0768449	-0.305711	0.171822	SNP	10	400	0.98684	ENSG00000130787	ENSG00000130787	3.781	rs115664990
QTS000024	ftp://ftp.ebi.ac.uk/pub/databases/spot/eQTL/sumstats/QTS000024/QTD000409/QTD000409.all.tsv.gz	ENSG00000130921	12	122361862	C	T	chr12_122361862_C_T	10	0.025	0.432258	0.202419	0.257186	SNP	10	400	0.98684	ENSG00000130921	ENSG00000130921	1.918	rs115664990
QTS000024	ftp://ftp.ebi.ac.uk/pub/databases/spot/eQTL/sumstats/QTS000024/QTD000409/QTD000409.all.tsv.gz	ENSG00000139718	12	122361862	C	T	chr12_122361862_C_T	10	0.025	0.617071	0.112909	0.225434	SNP	10	400	0.98684	ENSG00000139718	ENSG00000139718	75.114	rs115664990
QTS000024	ftp://ftp.ebi.ac.uk/pub/databases/spot/eQTL/sumstats/QTS000024/QTD000409/QTD000409.all.tsv.gz	ENSG00000139719	12	122361862	C	T	chr12_122361862_C_T	10	0.025	0.854064	-0.0482899	0.262171	SNP	10	400	0.98684	ENSG00000139719	ENSG00000139719	10.053	rs115664990
QTS000024	ftp://ftp.ebi.ac.uk/pub/databases/spot/eQTL/sumstats/QTS000024/QTD000409/QTD000409.all.tsv.gz	ENSG00000139722	12	122361862	C	T	chr12_122361862_C_T	10	0.025	0.971573	0.00523713	0.146768	SNP	10	400	0.98684	ENSG00000139722	ENSG00000139722	37.146	rs115664990
QTS000024	ftp://ftp.ebi.ac.uk/pub/databases/spot/eQTL/sumstats/QTS000024/QTD000409/QTD000409.all.tsv.gz	ENSG00000139725	12	122361862	C	T	chr12_122361862_C_T	10	0.025	0.910634	-0.0259389	0.230787	SNP	10	400	0.98684	ENSG00000139725	ENSG00000139725	0.876	rs115664990
QTS000024	ftp://ftp.ebi.ac.uk/pub/databases/spot/eQTL/sumstats/QTS000024/QTD000409/QTD000409.all.tsv.gz	ENSG00000139726	12	122361862	C	T	chr12_122361862_C_T	10	0.025	0.360224	-0.196292	0.214009	SNP	10	400	0.98684	ENSG00000139726	ENSG00000139726	49.387	rs115664990
QTS000024	ftp://ftp.ebi.ac.uk/pub/databases/spot/eQTL/sumstats/QTS000024/QTD000409/QTD000409.all.tsv.gz	ENSG00000150967	12	122361862	C	T	chr12_122361862_C_T	10	0.025	0.961502	-0.00820587	0.169772	SNP	10	400	0.98684	ENSG00000150967	ENSG00000150967	1.113	rs115664990
QTS000024	ftp://ftp.ebi.ac.uk/pub/databases/spot/eQTL/sumstats/QTS000024/QTD000409/QTD000409.all.tsv.gz	ENSG00000158104	12	122361862	C	T	chr12_122361862_C_T	10	0.025	0.563196	-0.146167	0.252384	SNP	10	400	0.98684	ENSG00000158104	ENSG00000158104	5.886	rs115664990
QTS000024	ftp://ftp.ebi.ac.uk/pub/databases/spot/eQTL/sumstats/QTS000024/QTD000409/QTD000409.all.tsv.gz	ENSG00000170633	12	122361862	C	T	chr12_122361862_C_T	10	0.025	0.668392	0.112147	0.261389	SNP	10	400	0.98684	ENSG00000170633	ENSG00000170633	34.504	rs115664990
QTS000024	ftp://ftp.ebi.ac.uk/pub/databases/spot/eQTL/sumstats/QTS000024/QTD000409/QTD000409.all.tsv.gz	ENSG00000175727	12	122361862	C	T	chr12_122361862_C_T	10	0.025	0.0955432	0.26037	0.155407	SNP	10	400	0.98684	ENSG00000175727	ENSG00000175727	32.963	rs115664990
QTS000024	ftp://ftp.ebi.ac.uk/pub/databases/spot/eQTL/sumstats/QTS000024/QTD000409/QTD000409.all.tsv.gz	ENSG00000176383	12	122361862	C	T	chr12_122361862_C_T	10	0.025	0.783986	-0.0653117	0.237907	SNP	10	400	0.98684	ENSG00000176383	ENSG00000176383	0.579	rs115664990
QTS000024	ftp://ftp.ebi.ac.uk/pub/databases/spot/eQTL/sumstats/QTS000024/QTD000409/QTD000409.all.tsv.gz	ENSG00000182196	12	122361862	C	T	chr12_122361862_C_T	10	0.025	0.486449	0.207465	0.297498	SNP	10	400	0.98684	ENSG00000182196	ENSG00000182196	1.559	rs115664990
QTS000024	ftp://ftp.ebi.ac.uk/pub/databases/spot/eQTL/sumstats/QTS000024/QTD000409/QTD000409.all.tsv.gz	ENSG00000182782	12	122361862	C	T	chr12_122361862_C_T	10	0.025	0.237977	0.27335	0.230892	SNP	10	400	0.98684	ENSG00000182782	ENSG00000182782	52.804	rs115664990
QTS000024	ftp://ftp.ebi.ac.uk/pub/databases/spot/eQTL/sumstats/QTS000024/QTD000409/QTD000409.all.tsv.gz	ENSG00000184047	12	122361862	C	T	chr12_122361862_C_T	10	0.025	0.0764877	0.510184	0.286395	SNP	10	400	0.98684	ENSG00000184047	ENSG00000184047	1.334	rs115664990
QTS000024	ftp://ftp.ebi.ac.uk/pub/databases/spot/eQTL/sumstats/QTS000024/QTD000409/QTD000409.all.tsv.gz	ENSG00000184445	12	122361862	C	T	chr12_122361862_C_T	10	0.025	0.18836	-0.423924	0.321077	SNP	10	400	0.98684	ENSG00000184445	ENSG00000184445	2.081	rs115664990
QTS000024	ftp://ftp.ebi.ac.uk/pub/databases/spot/eQTL/sumstats/QTS000024/QTD000409/QTD000409.all.tsv.gz	ENSG00000188735	12	122361862	C	T	chr12_122361862_C_T	10	0.025	0.491819	-0.194101	0.2818	SNP	10	400	0.98684	ENSG00000188735	ENSG00000188735	0.805	rs115664990
QTS000024	ftp://ftp.ebi.ac.uk/pub/databases/spot/eQTL/sumstats/QTS000024/QTD000409/QTD000409.all.tsv.gz	ENSG00000212694	12	122361862	C	T	chr12_122361862_C_T	10	0.025	0.213945	0.287393	0.230453	SNP	10	400	0.98684	ENSG00000212694	ENSG00000212694	18.624	rs115664990
QTS000024	ftp://ftp.ebi.ac.uk/pub/databases/spot/eQTL/sumstats/QTS000024/QTD000409/QTD000409.all.tsv.gz	ENSG00000255398	12	122361862	C	T	chr12_122361862_C_T	10	0.025	0.316872	0.183879	0.183216	SNP	10	400	0.98684	ENSG00000255398	ENSG00000255398	39.922	rs115664990
QTS000024	ftp://ftp.ebi.ac.uk/pub/databases/spot/eQTL/sumstats/QTS000024/QTD000409/QTD000409.all.tsv.gz	ENSG00000256249	12	122361862	C	T	chr12_122361862_C_T	10	0.025	0.905017	0.0255056	0.213454	SNP	10	400	0.98684	ENSG00000256249	ENSG00000256249	0.791	rs115664990
QTS000024	ftp://ftp.ebi.ac.uk/pub/databases/spot/eQTL/sumstats/QTS000024/QTD000409/QTD000409.all.tsv.gz	ENSG00000256742	12	122361862	C	T	chr12_122361862_C_T	10	0.025	0.708906	0.110726	0.296138	SNP	10	400	0.98684	ENSG00000256742	ENSG00000256742	0.333	rs115664990
QTS000024	ftp://ftp.ebi.ac.uk/pub/databases/spot/eQTL/sumstats/QTS000024/QTD000409/QTD000409.all.tsv.gz	ENSG00000272849	12	122361862	C	T	chr12_122361862_C_T	10	0.025	0.802431	-0.073088	0.291696	SNP	10	400	0.98684	ENSG00000272849	ENSG00000272849	34.956	rs115664990
QTS000024	ftp://ftp.ebi.ac.uk/pub/databases/spot/eQTL/sumstats/QTS000024/QTD000409/QTD000409.all.tsv.gz	ENSG00000274292	12	122361862	C	T	chr12_122361862_C_T	10	0.025	0.2267	-0.356254	0.293712	SNP	10	400	0.98684	ENSG00000274292	ENSG00000274292	0.797	rs115664990
QTS000024	ftp://ftp.ebi.ac.uk/pub/databases/spot/eQTL/sumstats/QTS000024/QTD000409/QTD000409.all.tsv.gz	ENSG00000275265	12	122361862	C	T	chr12_122361862_C_T	10	0.025	0.090903	-0.527912	0.310625	SNP	10	400	0.98684	ENSG00000275265	ENSG00000275265	1.445	rs115664990
QTS000024	ftp://ftp.ebi.ac.uk/pub/databases/spot/eQTL/sumstats/QTS000024/QTD000409/QTD000409.all.tsv.gz	ENSG00000276045	12	122361862	C	T	chr12_122361862_C_T	10	0.025	0.141404	0.323096	0.218767	SNP	10	400	0.98684	ENSG00000276045	ENSG00000276045	42.549	rs115664990
QTS000024	ftp://ftp.ebi.ac.uk/pub/databases/spot/eQTL/sumstats/QTS000024/QTD000409/QTD000409.all.tsv.gz	ENSG00000278084	12	122361862	C	T	chr12_122361862_C_T	10	0.025	0.818459	0.0483765	0.210466	SNP	10	400	0.98684	ENSG00000278084	ENSG00000278084	0	rs115664990
QTS000024	ftp://ftp.ebi.ac.uk/pub/databases/spot/eQTL/sumstats/QTS000024/QTD000409/QTD000409.all.tsv.gz	ENSG00000033030	12	122361924	C	T	chr12_122361924_C_T	19	0.05	0.687226	-0.0809798	0.200815	SNP	20	400	0.99469	ENSG00000033030	ENSG00000033030	27.41	rs113835494
QTS000024	ftp://ftp.ebi.ac.uk/pub/databases/spot/eQTL/sumstats/QTS000024/QTD000409/QTD000409.all.tsv.gz	ENSG00000051825	12	122361924	C	T	chr12_122361924_C_T	19	0.05	0.44662	-0.101997	0.133733	SNP	20	400	0.99469	ENSG00000051825	ENSG00000051825	2.535	rs113835494
QTS000024	ftp://ftp.ebi.ac.uk/pub/databases/spot/eQTL/sumstats/QTS000024/QTD000409/QTD000409.all.tsv.gz	ENSG00000089053	12	122361924	C	T	chr12_122361924_C_T	19	0.05	0.0186519	-0.382312	0.161085	SNP	20	400	0.99469	ENSG00000089053	ENSG00000089053	19.334	rs113835494
QTS000024	ftp://ftp.ebi.ac.uk/pub/databases/spot/eQTL/sumstats/QTS000024/QTD000409/QTD000409.all.tsv.gz	ENSG00000089094	12	122361924	C	T	chr12_122361924_C_T	19	0.05	0.745023	-0.0510591	0.15677	SNP	20	400	0.99469	ENSG00000089094	ENSG00000089094	34.814	rs113835494
QTS000024	ftp://ftp.ebi.ac.uk/pub/databases/spot/eQTL/sumstats/QTS000024/QTD000409/QTD000409.all.tsv.gz	ENSG00000090975	12	122361924	C	T	chr12_122361924_C_T	19	0.05	0.0483662	0.372754	0.187569	SNP	20	400	0.99469	ENSG00000090975	ENSG00000090975	0.629	rs113835494
QTS000024	ftp://ftp.ebi.ac.uk/pub/databases/spot/eQTL/sumstats/QTS000024/QTD000409/QTD000409.all.tsv.gz	ENSG00000110801	12	122361924	C	T	chr12_122361924_C_T	19	0.05	0.825374	-0.0482443	0.218348	SNP	20	400	0.99469	ENSG00000110801	ENSG00000110801	3.32	rs113835494
QTS000024	ftp://ftp.ebi.ac.uk/pub/databases/spot/eQTL/sumstats/QTS000024/QTD000409/QTD000409.all.tsv.gz	ENSG00000110987	12	122361924	C	T	chr12_122361924_C_T	19	0.05	0.692549	-0.0879129	0.221993	SNP	20	400	0.99469	ENSG00000110987	ENSG00000110987	1.232	rs113835494
QTS000024	ftp://ftp.ebi.ac.uk/pub/databases/spot/eQTL/sumstats/QTS000024/QTD000409/QTD000409.all.tsv.gz	ENSG00000111011	12	122361924	C	T	chr12_122361924_C_T	19	0.05	0.751875	-0.0430434	0.135938	SNP	20	400	0.99469	ENSG00000111011	ENSG00000111011	72.412	rs113835494
QTS000024	ftp://ftp.ebi.ac.uk/pub/databases/spot/eQTL/sumstats/QTS000024/QTD000409/QTD000409.all.tsv.gz	ENSG00000111325	12	122361924	C	T	chr12_122361924_C_T	19	0.05	0.806776	0.0426457	0.174108	SNP	20	400	0.99469	ENSG00000111325	ENSG00000111325	0.758	rs113835494
QTS000024	ftp://ftp.ebi.ac.uk/pub/databases/spot/eQTL/sumstats/QTS000024/QTD000409/QTD000409.all.tsv.gz	ENSG00000111328	12	122361924	C	T	chr12_122361924_C_T	19	0.05	0.525317	-0.112319	0.176498	SNP	20	400	0.99469	ENSG00000111328	ENSG00000111328	7.918	rs113835494
QTS000024	ftp://ftp.ebi.ac.uk/pub/databases/spot/eQTL/sumstats/QTS000024/QTD000409/QTD000409.all.tsv.gz	ENSG00000130779	12	122361924	C	T	chr12_122361924_C_T	19	0.05	0.0664771	0.347849	0.188425	SNP	20	400	0.99469	ENSG00000130779	ENSG00000130779	51.999	rs113835494
QTS000024	ftp://ftp.ebi.ac.uk/pub/databases/spot/eQTL/sumstats/QTS000024/QTD000409/QTD000409.all.tsv.gz	ENSG00000130783	12	122361924	C	T	chr12_122361924_C_T	19	0.05	0.720946	-0.0749652	0.209552	SNP	20	400	0.99469	ENSG00000130783	ENSG00000130783	0.524	rs113835494
QTS000024	ftp://ftp.ebi.ac.uk/pub/databases/spot/eQTL/sumstats/QTS000024/QTD000409/QTD000409.all.tsv.gz	ENSG00000130787	12	122361924	C	T	chr12_122361924_C_T	19	0.05	0.185285	-0.157067	0.118131	SNP	20	400	0.99469	ENSG00000130787	ENSG00000130787	3.781	rs113835494
QTS000024	ftp://ftp.ebi.ac.uk/pub/databases/spot/eQTL/sumstats/QTS000024/QTD000409/QTD000409.all.tsv.gz	ENSG00000130921	12	122361924	C	T	chr12_122361924_C_T	19	0.05	0.412379	0.144707	0.176135	SNP	20	400	0.99469	ENSG00000130921	ENSG00000130921	1.918	rs113835494
QTS000024	ftp://ftp.ebi.ac.uk/pub/databases/spot/eQTL/sumstats/QTS000024/QTD000409/QTD000409.all.tsv.gz	ENSG00000139718	12	122361924	C	T	chr12_122361924_C_T	19	0.05	0.042791	0.311701	0.152809	SNP	20	400	0.99469	ENSG00000139718	ENSG00000139718	75.114	rs113835494
QTS000024	ftp://ftp.ebi.ac.uk/pub/databases/spot/eQTL/sumstats/QTS000024/QTD000409/QTD000409.all.tsv.gz	ENSG00000139719	12	122361924	C	T	chr12_122361924_C_T	19	0.05	0.0123447	-0.446179	0.176571	SNP	20	400	0.99469	ENSG00000139719	ENSG00000139719	10.053	rs113835494
QTS000024	ftp://ftp.ebi.ac.uk/pub/databases/spot/eQTL/sumstats/QTS000024/QTD000409/QTD000409.all.tsv.gz	ENSG00000139722	12	122361924	C	T	chr12_122361924_C_T	19	0.05	0.308171	0.102441	0.100247	SNP	20	400	0.99469	ENSG00000139722	ENSG00000139722	37.146	rs113835494
QTS000024	ftp://ftp.ebi.ac.uk/pub/databases/spot/eQTL/sumstats/QTS000024/QTD000409/QTD000409.all.tsv.gz	ENSG00000139725	12	122361924	C	T	chr12_122361924_C_T	19	0.05	0.396815	0.133999	0.157777	SNP	20	400	0.99469	ENSG00000139725	ENSG00000139725	0.876	rs113835494
QTS000024	ftp://ftp.ebi.ac.uk/pub/databases/spot/eQTL/sumstats/QTS000024/QTD000409/QTD000409.all.tsv.gz	ENSG00000139726	12	122361924	C	T	chr12_122361924_C_T	19	0.05	0.849362	0.0279412	0.146905	SNP	20	400	0.99469	ENSG00000139726	ENSG00000139726	49.387	rs113835494
QTS000024	ftp://ftp.ebi.ac.uk/pub/databases/spot/eQTL/sumstats/QTS000024/QTD000409/QTD000409.all.tsv.gz	ENSG00000150967	12	122361924	C	T	chr12_122361924_C_T	19	0.05	0.28041	0.125492	0.115921	SNP	20	400	0.99469	ENSG00000150967	ENSG00000150967	1.113	rs113835494
QTS000024	ftp://ftp.ebi.ac.uk/pub/databases/spot/eQTL/sumstats/QTS000024/QTD000409/QTD000409.all.tsv.gz	ENSG00000158104	12	122361924	C	T	chr12_122361924_C_T	19	0.05	0.654514	-0.0775141	0.172935	SNP	20	400	0.99469	ENSG00000158104	ENSG00000158104	5.886	rs113835494
QTS000024	ftp://ftp.ebi.ac.uk/pub/databases/spot/eQTL/sumstats/QTS000024/QTD000409/QTD000409.all.tsv.gz	ENSG00000170633	12	122361924	C	T	chr12_122361924_C_T	19	0.05	0.0935198	-0.299683	0.177769	SNP	20	400	0.99469	ENSG00000170633	ENSG00000170633	34.504	rs113835494
QTS000024	ftp://ftp.ebi.ac.uk/pub/databases/spot/eQTL/sumstats/QTS000024/QTD000409/QTD000409.all.tsv.gz	ENSG00000175727	12	122361924	C	T	chr12_122361924_C_T	19	0.05	0.0232967	0.241943	0.105766	SNP	20	400	0.99469	ENSG00000175727	ENSG00000175727	32.963	rs113835494
QTS000024	ftp://ftp.ebi.ac.uk/pub/databases/spot/eQTL/sumstats/QTS000024/QTD000409/QTD000409.all.tsv.gz	ENSG00000176383	12	122361924	C	T	chr12_122361924_C_T	19	0.05	0.806294	-0.0400173	0.162962	SNP	20	400	0.99469	ENSG00000176383	ENSG00000176383	0.579	rs113835494
QTS000024	ftp://ftp.ebi.ac.uk/pub/databases/spot/eQTL/sumstats/QTS000024/QTD000409/QTD000409.all.tsv.gz	ENSG00000182196	12	122361924	C	T	chr12_122361924_C_T	19	0.05	0.113028	-0.322688	0.202657	SNP	20	400	0.99469	ENSG00000182196	ENSG00000182196	1.559	rs113835494
QTS000024	ftp://ftp.ebi.ac.uk/pub/databases/spot/eQTL/sumstats/QTS000024/QTD000409/QTD000409.all.tsv.gz	ENSG00000182782	12	122361924	C	T	chr12_122361924_C_T	19	0.05	0.0316727	0.33941	0.156776	SNP	20	400	0.99469	ENSG00000182782	ENSG00000182782	52.804	rs113835494
QTS000024	ftp://ftp.ebi.ac.uk/pub/databases/spot/eQTL/sumstats/QTS000024/QTD000409/QTD000409.all.tsv.gz	ENSG00000184047	12	122361924	C	T	chr12_122361924_C_T	19	0.05	0.523615	0.126282	0.197625	SNP	20	400	0.99469	ENSG00000184047	ENSG00000184047	1.334	rs113835494
QTS000024	ftp://ftp.ebi.ac.uk/pub/databases/spot/eQTL/sumstats/QTS000024/QTD000409/QTD000409.all.tsv.gz	ENSG00000184445	12	122361924	C	T	chr12_122361924_C_T	19	0.05	0.231997	-0.263941	0.220104	SNP	20	400	0.99469	ENSG00000184445	ENSG00000184445	2.081	rs113835494
QTS000024	ftp://ftp.ebi.ac.uk/pub/databases/spot/eQTL/sumstats/QTS000024/QTD000409/QTD000409.all.tsv.gz	ENSG00000188735	12	122361924	C	T	chr12_122361924_C_T	19	0.05	0.890932	-0.0265371	0.193258	SNP	20	400	0.99469	ENSG00000188735	ENSG00000188735	0.805	rs113835494
QTS000024	ftp://ftp.ebi.ac.uk/pub/databases/spot/eQTL/sumstats/QTS000024/QTD000409/QTD000409.all.tsv.gz	ENSG00000212694	12	122361924	C	T	chr12_122361924_C_T	19	0.05	0.534031	-0.0986547	0.158346	SNP	20	400	0.99469	ENSG00000212694	ENSG00000212694	18.624	rs113835494
QTS000024	ftp://ftp.ebi.ac.uk/pub/databases/spot/eQTL/sumstats/QTS000024/QTD000409/QTD000409.all.tsv.gz	ENSG00000255398	12	122361924	C	T	chr12_122361924_C_T	19	0.05	0.0620584	0.234007	0.124654	SNP	20	400	0.99469	ENSG00000255398	ENSG00000255398	39.922	rs113835494
QTS000024	ftp://ftp.ebi.ac.uk/pub/databases/spot/eQTL/sumstats/QTS000024/QTD000409/QTD000409.all.tsv.gz	ENSG00000256249	12	122361924	C	T	chr12_122361924_C_T	19	0.05	0.896272	0.0190873	0.146206	SNP	20	400	0.99469	ENSG00000256249	ENSG00000256249	0.791	rs113835494
QTS000024	ftp://ftp.ebi.ac.uk/pub/databases/spot/eQTL/sumstats/QTS000024/QTD000409/QTD000409.all.tsv.gz	ENSG00000256742	12	122361924	C	T	chr12_122361924_C_T	19	0.05	0.829199	0.0438318	0.202893	SNP	20	400	0.99469	ENSG00000256742	ENSG00000256742	0.333	rs113835494
QTS000024	ftp://ftp.ebi.ac.uk/pub/databases/spot/eQTL/sumstats/QTS000024/QTD000409/QTD000409.all.tsv.gz	ENSG00000272849	12	122361924	C	T	chr12_122361924_C_T	19	0.05	0.891248	0.0273585	0.199823	SNP	20	400	0.99469	ENSG00000272849	ENSG00000272849	34.956	rs113835494
QTS000024	ftp://ftp.ebi.ac.uk/pub/databases/spot/eQTL/sumstats/QTS000024/QTD000409/QTD000409.all.tsv.gz	ENSG00000274292	12	122361924	C	T	chr12_122361924_C_T	19	0.05	0.893799	0.0269997	0.201969	SNP	20	400	0.99469	ENSG00000274292	ENSG00000274292	0.797	rs113835494
QTS000024	ftp://ftp.ebi.ac.uk/pub/databases/spot/eQTL/sumstats/QTS000024/QTD000409/QTD000409.all.tsv.gz	ENSG00000275265	12	122361924	C	T	chr12_122361924_C_T	19	0.05	0.772438	0.0620843	0.214371	SNP	20	400	0.99469	ENSG00000275265	ENSG00000275265	1.445	rs113835494
QTS000024	ftp://ftp.ebi.ac.uk/pub/databases/spot/eQTL/sumstats/QTS000024/QTD000409/QTD000409.all.tsv.gz	ENSG00000276045	12	122361924	C	T	chr12_122361924_C_T	19	0.05	0.57117	-0.0854395	0.150596	SNP	20	400	0.99469	ENSG00000276045	ENSG00000276045	42.549	rs113835494
QTS000024	ftp://ftp.ebi.ac.uk/pub/databases/spot/eQTL/sumstats/QTS000024/QTD000409/QTD000409.all.tsv.gz	ENSG00000278084	12	122361924	C	T	chr12_122361924_C_T	19	0.05	0.694757	0.0566423	0.144121	SNP	20	400	0.99469	ENSG00000278084	ENSG00000278084	0	rs113835494
QTS000024	ftp://ftp.ebi.ac.uk/pub/databases/spot/eQTL/sumstats/QTS000024/QTD000409/QTD000409.all.tsv.gz	ENSG00000033030	12	122361958	A	AT	chr12_122361958_A_AT	6	0.0175	0.496886	0.207946	0.30547	INDEL	7	400	0.93804	ENSG00000033030	ENSG00000033030	27.41	rs879595634
QTS000024	ftp://ftp.ebi.ac.uk/pub/databases/spot/eQTL/sumstats/QTS000024/QTD000409/QTD000409.all.tsv.gz	ENSG00000051825	12	122361958	A	AT	chr12_122361958_A_AT	6	0.0175	0.116861	-0.319122	0.202559	INDEL	7	400	0.93804	ENSG00000051825	ENSG00000051825	2.535	rs879595634
QTS000024	ftp://ftp.ebi.ac.uk/pub/databases/spot/eQTL/sumstats/QTS000024/QTD000409/QTD000409.all.tsv.gz	ENSG00000089053	12	122361958	A	AT	chr12_122361958_A_AT	6	0.0175	0.3856	0.216057	0.248431	INDEL	7	400	0.93804	ENSG00000089053	ENSG00000089053	19.334	rs879595634
QTS000024	ftp://ftp.ebi.ac.uk/pub/databases/spot/eQTL/sumstats/QTS000024/QTD000409/QTD000409.all.tsv.gz	ENSG00000089094	12	122361958	A	AT	chr12_122361958_A_AT	6	0.0175	0.798632	0.0609819	0.23869	INDEL	7	400	0.93804	ENSG00000089094	ENSG00000089094	34.814	rs879595634
QTS000024	ftp://ftp.ebi.ac.uk/pub/databases/spot/eQTL/sumstats/QTS000024/QTD000409/QTD000409.all.tsv.gz	ENSG00000090975	12	122361958	A	AT	chr12_122361958_A_AT	6	0.0175	0.65058	-0.130857	0.288424	INDEL	7	400	0.93804	ENSG00000090975	ENSG00000090975	0.629	rs879595634
QTS000024	ftp://ftp.ebi.ac.uk/pub/databases/spot/eQTL/sumstats/QTS000024/QTD000409/QTD000409.all.tsv.gz	ENSG00000110801	12	122361958	A	AT	chr12_122361958_A_AT	6	0.0175	0.0481216	0.654445	0.328953	INDEL	7	400	0.93804	ENSG00000110801	ENSG00000110801	3.32	rs879595634
QTS000024	ftp://ftp.ebi.ac.uk/pub/databases/spot/eQTL/sumstats/QTS000024/QTD000409/QTD000409.all.tsv.gz	ENSG00000110987	12	122361958	A	AT	chr12_122361958_A_AT	6	0.0175	0.110741	-0.538101	0.335779	INDEL	7	400	0.93804	ENSG00000110987	ENSG00000110987	1.232	rs879595634
QTS000024	ftp://ftp.ebi.ac.uk/pub/databases/spot/eQTL/sumstats/QTS000024/QTD000409/QTD000409.all.tsv.gz	ENSG00000111011	12	122361958	A	AT	chr12_122361958_A_AT	6	0.0175	0.0478745	0.407946	0.204822	INDEL	7	400	0.93804	ENSG00000111011	ENSG00000111011	72.412	rs879595634
QTS000024	ftp://ftp.ebi.ac.uk/pub/databases/spot/eQTL/sumstats/QTS000024/QTD000409/QTD000409.all.tsv.gz	ENSG00000111325	12	122361958	A	AT	chr12_122361958_A_AT	6	0.0175	0.194098	0.343929	0.263894	INDEL	7	400	0.93804	ENSG00000111325	ENSG00000111325	0.758	rs879595634
QTS000024	ftp://ftp.ebi.ac.uk/pub/databases/spot/eQTL/sumstats/QTS000024/QTD000409/QTD000409.all.tsv.gz	ENSG00000111328	12	122361958	A	AT	chr12_122361958_A_AT	6	0.0175	0.627904	0.130509	0.268821	INDEL	7	400	0.93804	ENSG00000111328	ENSG00000111328	7.918	rs879595634
QTS000024	ftp://ftp.ebi.ac.uk/pub/databases/spot/eQTL/sumstats/QTS000024/QTD000409/QTD000409.all.tsv.gz	ENSG00000130779	12	122361958	A	AT	chr12_122361958_A_AT	6	0.0175	0.978418	0.00784188	0.289485	INDEL	7	400	0.93804	ENSG00000130779	ENSG00000130779	51.999	rs879595634
QTS000024	ftp://ftp.ebi.ac.uk/pub/databases/spot/eQTL/sumstats/QTS000024/QTD000409/QTD000409.all.tsv.gz	ENSG00000130783	12	122361958	A	AT	chr12_122361958_A_AT	6	0.0175	0.911013	0.0357138	0.319119	INDEL	7	400	0.93804	ENSG00000130783	ENSG00000130783	0.524	rs879595634
QTS000024	ftp://ftp.ebi.ac.uk/pub/databases/spot/eQTL/sumstats/QTS000024/QTD000409/QTD000409.all.tsv.gz	ENSG00000130787	12	122361958	A	AT	chr12_122361958_A_AT	6	0.0175	0.519155	-0.116578	0.180494	INDEL	7	400	0.93804	ENSG00000130787	ENSG00000130787	3.781	rs879595634
QTS000024	ftp://ftp.ebi.ac.uk/pub/databases/spot/eQTL/sumstats/QTS000024/QTD000409/QTD000409.all.tsv.gz	ENSG00000130921	12	122361958	A	AT	chr12_122361958_A_AT	6	0.0175	0.223155	0.327029	0.267556	INDEL	7	400	0.93804	ENSG00000130921	ENSG00000130921	1.918	rs879595634
QTS000024	ftp://ftp.ebi.ac.uk/pub/databases/spot/eQTL/sumstats/QTS000024/QTD000409/QTD000409.all.tsv.gz	ENSG00000139718	12	122361958	A	AT	chr12_122361958_A_AT	6	0.0175	0.0962111	-0.390379	0.233478	INDEL	7	400	0.93804	ENSG00000139718	ENSG00000139718	75.114	rs879595634
QTS000024	ftp://ftp.ebi.ac.uk/pub/databases/spot/eQTL/sumstats/QTS000024/QTD000409/QTD000409.all.tsv.gz	ENSG00000139719	12	122361958	A	AT	chr12_122361958_A_AT	6	0.0175	0.342513	0.259556	0.272742	INDEL	7	400	0.93804	ENSG00000139719	ENSG00000139719	10.053	rs879595634
QTS000024	ftp://ftp.ebi.ac.uk/pub/databases/spot/eQTL/sumstats/QTS000024/QTD000409/QTD000409.all.tsv.gz	ENSG00000139722	12	122361958	A	AT	chr12_122361958_A_AT	6	0.0175	0.0308216	0.328847	0.151123	INDEL	7	400	0.93804	ENSG00000139722	ENSG00000139722	37.146	rs879595634
QTS000024	ftp://ftp.ebi.ac.uk/pub/databases/spot/eQTL/sumstats/QTS000024/QTD000409/QTD000409.all.tsv.gz	ENSG00000139725	12	122361958	A	AT	chr12_122361958_A_AT	6	0.0175	0.705917	-0.0909193	0.240573	INDEL	7	400	0.93804	ENSG00000139725	ENSG00000139725	0.876	rs879595634
QTS000024	ftp://ftp.ebi.ac.uk/pub/databases/spot/eQTL/sumstats/QTS000024/QTD000409/QTD000409.all.tsv.gz	ENSG00000139726	12	122361958	A	AT	chr12_122361958_A_AT	6	0.0175	0.0122084	0.556541	0.219894	INDEL	7	400	0.93804	ENSG00000139726	ENSG00000139726	49.387	rs879595634
QTS000024	ftp://ftp.ebi.ac.uk/pub/databases/spot/eQTL/sumstats/QTS000024/QTD000409/QTD000409.all.tsv.gz	ENSG00000150967	12	122361958	A	AT	chr12_122361958_A_AT	6	0.0175	0.889095	-0.02472	0.177025	INDEL	7	400	0.93804	ENSG00000150967	ENSG00000150967	1.113	rs879595634
QTS000024	ftp://ftp.ebi.ac.uk/pub/databases/spot/eQTL/sumstats/QTS000024/QTD000409/QTD000409.all.tsv.gz	ENSG00000158104	12	122361958	A	AT	chr12_122361958_A_AT	6	0.0175	0.27249	-0.288978	0.262558	INDEL	7	400	0.93804	ENSG00000158104	ENSG00000158104	5.886	rs879595634
QTS000024	ftp://ftp.ebi.ac.uk/pub/databases/spot/eQTL/sumstats/QTS000024/QTD000409/QTD000409.all.tsv.gz	ENSG00000170633	12	122361958	A	AT	chr12_122361958_A_AT	6	0.0175	0.652929	-0.122766	0.272554	INDEL	7	400	0.93804	ENSG00000170633	ENSG00000170633	34.504	rs879595634
QTS000024	ftp://ftp.ebi.ac.uk/pub/databases/spot/eQTL/sumstats/QTS000024/QTD000409/QTD000409.all.tsv.gz	ENSG00000175727	12	122361958	A	AT	chr12_122361958_A_AT	6	0.0175	0.524561	-0.103982	0.163099	INDEL	7	400	0.93804	ENSG00000175727	ENSG00000175727	32.963	rs879595634
QTS000024	ftp://ftp.ebi.ac.uk/pub/databases/spot/eQTL/sumstats/QTS000024/QTD000409/QTD000409.all.tsv.gz	ENSG00000176383	12	122361958	A	AT	chr12_122361958_A_AT	6	0.0175	0.790752	0.0659207	0.248085	INDEL	7	400	0.93804	ENSG00000176383	ENSG00000176383	0.579	rs879595634
QTS000024	ftp://ftp.ebi.ac.uk/pub/databases/spot/eQTL/sumstats/QTS000024/QTD000409/QTD000409.all.tsv.gz	ENSG00000182196	12	122361958	A	AT	chr12_122361958_A_AT	6	0.0175	0.100987	0.508293	0.308373	INDEL	7	400	0.93804	ENSG00000182196	ENSG00000182196	1.559	rs879595634
QTS000024	ftp://ftp.ebi.ac.uk/pub/databases/spot/eQTL/sumstats/QTS000024/QTD000409/QTD000409.all.tsv.gz	ENSG00000182782	12	122361958	A	AT	chr12_122361958_A_AT	6	0.0175	0.98128	-0.00567849	0.241677	INDEL	7	400	0.93804	ENSG00000182782	ENSG00000182782	52.804	rs879595634
QTS000024	ftp://ftp.ebi.ac.uk/pub/databases/spot/eQTL/sumstats/QTS000024/QTD000409/QTD000409.all.tsv.gz	ENSG00000184047	12	122361958	A	AT	chr12_122361958_A_AT	6	0.0175	0.117351	0.470739	0.299199	INDEL	7	400	0.93804	ENSG00000184047	ENSG00000184047	1.334	rs879595634
QTS000024	ftp://ftp.ebi.ac.uk/pub/databases/spot/eQTL/sumstats/QTS000024/QTD000409/QTD000409.all.tsv.gz	ENSG00000184445	12	122361958	A	AT	chr12_122361958_A_AT	6	0.0175	0.37544	0.298231	0.335667	INDEL	7	400	0.93804	ENSG00000184445	ENSG00000184445	2.081	rs879595634
QTS000024	ftp://ftp.ebi.ac.uk/pub/databases/spot/eQTL/sumstats/QTS000024/QTD000409/QTD000409.all.tsv.gz	ENSG00000188735	12	122361958	A	AT	chr12_122361958_A_AT	6	0.0175	0.906303	0.0346776	0.294218	INDEL	7	400	0.93804	ENSG00000188735	ENSG00000188735	0.805	rs879595634
QTS000024	ftp://ftp.ebi.ac.uk/pub/databases/spot/eQTL/sumstats/QTS000024/QTD000409/QTD000409.all.tsv.gz	ENSG00000212694	12	122361958	A	AT	chr12_122361958_A_AT	6	0.0175	0.502374	0.161985	0.241023	INDEL	7	400	0.93804	ENSG00000212694	ENSG00000212694	18.624	rs879595634
QTS000024	ftp://ftp.ebi.ac.uk/pub/databases/spot/eQTL/sumstats/QTS000024/QTD000409/QTD000409.all.tsv.gz	ENSG00000255398	12	122361958	A	AT	chr12_122361958_A_AT	6	0.0175	0.366703	-0.172968	0.191149	INDEL	7	400	0.93804	ENSG00000255398	ENSG00000255398	39.922	rs879595634
QTS000024	ftp://ftp.ebi.ac.uk/pub/databases/spot/eQTL/sumstats/QTS000024/QTD000409/QTD000409.all.tsv.gz	ENSG00000256249	12	122361958	A	AT	chr12_122361958_A_AT	6	0.0175	0.234401	-0.264534	0.22174	INDEL	7	400	0.93804	ENSG00000256249	ENSG00000256249	0.791	rs879595634
QTS000024	ftp://ftp.ebi.ac.uk/pub/databases/spot/eQTL/sumstats/QTS000024/QTD000409/QTD000409.all.tsv.gz	ENSG00000256742	12	122361958	A	AT	chr12_122361958_A_AT	6	0.0175	0.590121	-0.166563	0.308678	INDEL	7	400	0.93804	ENSG00000256742	ENSG00000256742	0.333	rs879595634
QTS000024	ftp://ftp.ebi.ac.uk/pub/databases/spot/eQTL/sumstats/QTS000024/QTD000409/QTD000409.all.tsv.gz	ENSG00000272849	12	122361958	A	AT	chr12_122361958_A_AT	6	0.0175	0.201295	-0.388423	0.30288	INDEL	7	400	0.93804	ENSG00000272849	ENSG00000272849	34.956	rs879595634
QTS000024	ftp://ftp.ebi.ac.uk/pub/databases/spot/eQTL/sumstats/QTS000024/QTD000409/QTD000409.all.tsv.gz	ENSG00000274292	12	122361958	A	AT	chr12_122361958_A_AT	6	0.0175	0.477	0.218812	0.307068	INDEL	7	400	0.93804	ENSG00000274292	ENSG00000274292	0.797	rs879595634
QTS000024	ftp://ftp.ebi.ac.uk/pub/databases/spot/eQTL/sumstats/QTS000024/QTD000409/QTD000409.all.tsv.gz	ENSG00000275265	12	122361958	A	AT	chr12_122361958_A_AT	6	0.0175	0.759042	-0.100251	0.326346	INDEL	7	400	0.93804	ENSG00000275265	ENSG00000275265	1.445	rs879595634
QTS000024	ftp://ftp.ebi.ac.uk/pub/databases/spot/eQTL/sumstats/QTS000024/QTD000409/QTD000409.all.tsv.gz	ENSG00000276045	12	122361958	A	AT	chr12_122361958_A_AT	6	0.0175	0.557707	-0.134643	0.229251	INDEL	7	400	0.93804	ENSG00000276045	ENSG00000276045	42.549	rs879595634
QTS000024	ftp://ftp.ebi.ac.uk/pub/databases/spot/eQTL/sumstats/QTS000024/QTD000409/QTD000409.all.tsv.gz	ENSG00000278084	12	122361958	A	AT	chr12_122361958_A_AT	6	0.0175	0.703379	-0.0836738	0.219413	INDEL	7	400	0.93804	ENSG00000278084	ENSG00000278084	0	rs879595634
QTS000024	ftp://ftp.ebi.ac.uk/pub/databases/spot/eQTL/sumstats/QTS000024/QTD000409/QTD000409.all.tsv.gz	ENSG00000033030	12	122362011	C	T	chr12_122362011_C_T	98	0.3525	0.00102098	0.366419	0.109779	SNP	141	400	0.98288	ENSG00000033030	ENSG00000033030	27.41	rs11057705
QTS000024	ftp://ftp.ebi.ac.uk/pub/databases/spot/eQTL/sumstats/QTS000024/QTD000409/QTD000409.all.tsv.gz	ENSG00000051825	12	122362011	C	T	chr12_122362011_C_T	98	0.3525	0.0271007	0.165682	0.0743713	SNP	141	400	0.98288	ENSG00000051825	ENSG00000051825	2.535	rs11057705
QTS000024	ftp://ftp.ebi.ac.uk/pub/databases/spot/eQTL/sumstats/QTS000024/QTD000409/QTD000409.all.tsv.gz	ENSG00000089053	12	122362011	C	T	chr12_122362011_C_T	98	0.3525	0.850897	0.0173167	0.0919938	SNP	141	400	0.98288	ENSG00000089053	ENSG00000089053	19.334	rs11057705
QTS000024	ftp://ftp.ebi.ac.uk/pub/databases/spot/eQTL/sumstats/QTS000024/QTD000409/QTD000409.all.tsv.gz	ENSG00000089094	12	122362011	C	T	chr12_122362011_C_T	98	0.3525	0.980602	0.00214816	0.0882305	SNP	141	400	0.98288	ENSG00000089094	ENSG00000089094	34.814	rs11057705
QTS000024	ftp://ftp.ebi.ac.uk/pub/databases/spot/eQTL/sumstats/QTS000024/QTD000409/QTD000409.all.tsv.gz	ENSG00000090975	12	122362011	C	T	chr12_122362011_C_T	98	0.3525	0.997122	-0.000385191	0.106655	SNP	141	400	0.98288	ENSG00000090975	ENSG00000090975	0.629	rs11057705
QTS000024	ftp://ftp.ebi.ac.uk/pub/databases/spot/eQTL/sumstats/QTS000024/QTD000409/QTD000409.all.tsv.gz	ENSG00000110801	12	122362011	C	T	chr12_122362011_C_T	98	0.3525	0.910314	0.0138586	0.122864	SNP	141	400	0.98288	ENSG00000110801	ENSG00000110801	3.32	rs11057705
QTS000024	ftp://ftp.ebi.ac.uk/pub/databases/spot/eQTL/sumstats/QTS000024/QTD000409/QTD000409.all.tsv.gz	ENSG00000110987	12	122362011	C	T	chr12_122362011_C_T	98	0.3525	0.101398	-0.204225	0.12405	SNP	141	400	0.98288	ENSG00000110987	ENSG00000110987	1.232	rs11057705
QTS000024	ftp://ftp.ebi.ac.uk/pub/databases/spot/eQTL/sumstats/QTS000024/QTD000409/QTD000409.all.tsv.gz	ENSG00000111011	12	122362011	C	T	chr12_122362011_C_T	98	0.3525	0.964605	0.00339952	0.076505	SNP	141	400	0.98288	ENSG00000111011	ENSG00000111011	72.412	rs11057705
QTS000024	ftp://ftp.ebi.ac.uk/pub/databases/spot/eQTL/sumstats/QTS000024/QTD000409/QTD000409.all.tsv.gz	ENSG00000111325	12	122362011	C	T	chr12_122362011_C_T	98	0.3525	0.259694	0.11039	0.0976399	SNP	141	400	0.98288	ENSG00000111325	ENSG00000111325	0.758	rs11057705
QTS000024	ftp://ftp.ebi.ac.uk/pub/databases/spot/eQTL/sumstats/QTS000024/QTD000409/QTD000409.all.tsv.gz	ENSG00000111328	12	122362011	C	T	chr12_122362011_C_T	98	0.3525	0.929695	0.00878293	0.0994118	SNP	141	400	0.98288	ENSG00000111328	ENSG00000111328	7.918	rs11057705
QTS000024	ftp://ftp.ebi.ac.uk/pub/databases/spot/eQTL/sumstats/QTS000024/QTD000409/QTD000409.all.tsv.gz	ENSG00000130779	12	122362011	C	T	chr12_122362011_C_T	98	0.3525	0.658511	-0.0473369	0.106931	SNP	141	400	0.98288	ENSG00000130779	ENSG00000130779	51.999	rs11057705
QTS000024	ftp://ftp.ebi.ac.uk/pub/databases/spot/eQTL/sumstats/QTS000024/QTD000409/QTD000409.all.tsv.gz	ENSG00000130783	12	122362011	C	T	chr12_122362011_C_T	98	0.3525	0.0155925	0.283362	0.116089	SNP	141	400	0.98288	ENSG00000130783	ENSG00000130783	0.524	rs11057705
QTS000024	ftp://ftp.ebi.ac.uk/pub/databases/spot/eQTL/sumstats/QTS000024/QTD000409/QTD000409.all.tsv.gz	ENSG00000130787	12	122362011	C	T	chr12_122362011_C_T	98	0.3525	0.722973	-0.0237014	0.0667593	SNP	141	400	0.98288	ENSG00000130787	ENSG00000130787	3.781	rs11057705
QTS000024	ftp://ftp.ebi.ac.uk/pub/databases/spot/eQTL/sumstats/QTS000024/QTD000409/QTD000409.all.tsv.gz	ENSG00000130921	12	122362011	C	T	chr12_122362011_C_T	98	0.3525	0.245121	0.115338	0.0989188	SNP	141	400	0.98288	ENSG00000130921	ENSG00000130921	1.918	rs11057705
QTS000024	ftp://ftp.ebi.ac.uk/pub/databases/spot/eQTL/sumstats/QTS000024/QTD000409/QTD000409.all.tsv.gz	ENSG00000139718	12	122362011	C	T	chr12_122362011_C_T	98	0.3525	0.432486	-0.068277	0.0867931	SNP	141	400	0.98288	ENSG00000139718	ENSG00000139718	75.114	rs11057705
QTS000024	ftp://ftp.ebi.ac.uk/pub/databases/spot/eQTL/sumstats/QTS000024/QTD000409/QTD000409.all.tsv.gz	ENSG00000139719	12	122362011	C	T	chr12_122362011_C_T	98	0.3525	0.435658	0.0788117	0.10088	SNP	141	400	0.98288	ENSG00000139719	ENSG00000139719	10.053	rs11057705
QTS000024	ftp://ftp.ebi.ac.uk/pub/databases/spot/eQTL/sumstats/QTS000024/QTD000409/QTD000409.all.tsv.gz	ENSG00000139722	12	122362011	C	T	chr12_122362011_C_T	98	0.3525	0.738882	-0.0188768	0.0565453	SNP	141	400	0.98288	ENSG00000139722	ENSG00000139722	37.146	rs11057705
QTS000024	ftp://ftp.ebi.ac.uk/pub/databases/spot/eQTL/sumstats/QTS000024/QTD000409/QTD000409.all.tsv.gz	ENSG00000139725	12	122362011	C	T	chr12_122362011_C_T	98	0.3525	0.401831	0.0745975	0.0887759	SNP	141	400	0.98288	ENSG00000139725	ENSG00000139725	0.876	rs11057705
QTS000024	ftp://ftp.ebi.ac.uk/pub/databases/spot/eQTL/sumstats/QTS000024/QTD000409/QTD000409.all.tsv.gz	ENSG00000139726	12	122362011	C	T	chr12_122362011_C_T	98	0.3525	0.145487	0.120147	0.08219	SNP	141	400	0.98288	ENSG00000139726	ENSG00000139726	49.387	rs11057705
QTS000024	ftp://ftp.ebi.ac.uk/pub/databases/spot/eQTL/sumstats/QTS000024/QTD000409/QTD000409.all.tsv.gz	ENSG00000150967	12	122362011	C	T	chr12_122362011_C_T	98	0.3525	0.100817	0.107116	0.0649526	SNP	141	400	0.98288	ENSG00000150967	ENSG00000150967	1.113	rs11057705
QTS000024	ftp://ftp.ebi.ac.uk/pub/databases/spot/eQTL/sumstats/QTS000024/QTD000409/QTD000409.all.tsv.gz	ENSG00000158104	12	122362011	C	T	chr12_122362011_C_T	98	0.3525	0.155066	0.138231	0.0968213	SNP	141	400	0.98288	ENSG00000158104	ENSG00000158104	5.886	rs11057705
QTS000024	ftp://ftp.ebi.ac.uk/pub/databases/spot/eQTL/sumstats/QTS000024/QTD000409/QTD000409.all.tsv.gz	ENSG00000170633	12	122362011	C	T	chr12_122362011_C_T	98	0.3525	0.208579	0.126636	0.100355	SNP	141	400	0.98288	ENSG00000170633	ENSG00000170633	34.504	rs11057705
QTS000024	ftp://ftp.ebi.ac.uk/pub/databases/spot/eQTL/sumstats/QTS000024/QTD000409/QTD000409.all.tsv.gz	ENSG00000175727	12	122362011	C	T	chr12_122362011_C_T	98	0.3525	0.974505	0.00193114	0.060344	SNP	141	400	0.98288	ENSG00000175727	ENSG00000175727	32.963	rs11057705
QTS000024	ftp://ftp.ebi.ac.uk/pub/databases/spot/eQTL/sumstats/QTS000024/QTD000409/QTD000409.all.tsv.gz	ENSG00000176383	12	122362011	C	T	chr12_122362011_C_T	98	0.3525	0.251552	0.105102	0.0913784	SNP	141	400	0.98288	ENSG00000176383	ENSG00000176383	0.579	rs11057705
QTS000024	ftp://ftp.ebi.ac.uk/pub/databases/spot/eQTL/sumstats/QTS000024/QTD000409/QTD000409.all.tsv.gz	ENSG00000182196	12	122362011	C	T	chr12_122362011_C_T	98	0.3525	0.612619	-0.058187	0.114722	SNP	141	400	0.98288	ENSG00000182196	ENSG00000182196	1.559	rs11057705
QTS000024	ftp://ftp.ebi.ac.uk/pub/databases/spot/eQTL/sumstats/QTS000024/QTD000409/QTD000409.all.tsv.gz	ENSG00000182782	12	122362011	C	T	chr12_122362011_C_T	98	0.3525	0.583728	-0.0489884	0.0892464	SNP	141	400	0.98288	ENSG00000182782	ENSG00000182782	52.804	rs11057705
QTS000024	ftp://ftp.ebi.ac.uk/pub/databases/spot/eQTL/sumstats/QTS000024/QTD000409/QTD000409.all.tsv.gz	ENSG00000184047	12	122362011	C	T	chr12_122362011_C_T	98	0.3525	0.651187	0.0503812	0.111254	SNP	141	400	0.98288	ENSG00000184047	ENSG00000184047	1.334	rs11057705
QTS000024	ftp://ftp.ebi.ac.uk/pub/databases/spot/eQTL/sumstats/QTS000024/QTD000409/QTD000409.all.tsv.gz	ENSG00000184445	12	122362011	C	T	chr12_122362011_C_T	98	0.3525	0.174772	0.168513	0.123701	SNP	141	400	0.98288	ENSG00000184445	ENSG00000184445	2.081	rs11057705
QTS000024	ftp://ftp.ebi.ac.uk/pub/databases/spot/eQTL/sumstats/QTS000024/QTD000409/QTD000409.all.tsv.gz	ENSG00000188735	12	122362011	C	T	chr12_122362011_C_T	98	0.3525	0.906928	-0.0127304	0.108737	SNP	141	400	0.98288	ENSG00000188735	ENSG00000188735	0.805	rs11057705
QTS000024	ftp://ftp.ebi.ac.uk/pub/databases/spot/eQTL/sumstats/QTS000024/QTD000409/QTD000409.all.tsv.gz	ENSG00000212694	12	122362011	C	T	chr12_122362011_C_T	98	0.3525	0.306716	0.0911542	0.0889336	SNP	141	400	0.98288	ENSG00000212694	ENSG00000212694	18.624	rs11057705
QTS000024	ftp://ftp.ebi.ac.uk/pub/databases/spot/eQTL/sumstats/QTS000024/QTD000409/QTD000409.all.tsv.gz	ENSG00000255398	12	122362011	C	T	chr12_122362011_C_T	98	0.3525	0.603164	-0.0368425	0.070749	SNP	141	400	0.98288	ENSG00000255398	ENSG00000255398	39.922	rs11057705
QTS000024	ftp://ftp.ebi.ac.uk/pub/databases/spot/eQTL/sumstats/QTS000024/QTD000409/QTD000409.all.tsv.gz	ENSG00000256249	12	122362011	C	T	chr12_122362011_C_T	98	0.3525	0.763063	-0.0248303	0.082245	SNP	141	400	0.98288	ENSG00000256249	ENSG00000256249	0.791	rs11057705
QTS000024	ftp://ftp.ebi.ac.uk/pub/databases/spot/eQTL/sumstats/QTS000024/QTD000409/QTD000409.all.tsv.gz	ENSG00000256742	12	122362011	C	T	chr12_122362011_C_T	98	0.3525	0.232686	-0.13618	0.113731	SNP	141	400	0.98288	ENSG00000256742	ENSG00000256742	0.333	rs11057705
QTS000024	ftp://ftp.ebi.ac.uk/pub/databases/spot/eQTL/sumstats/QTS000024/QTD000409/QTD000409.all.tsv.gz	ENSG00000272849	12	122362011	C	T	chr12_122362011_C_T	98	0.3525	0.359015	0.103152	0.112179	SNP	141	400	0.98288	ENSG00000272849	ENSG00000272849	34.956	rs11057705
QTS000024	ftp://ftp.ebi.ac.uk/pub/databases/spot/eQTL/sumstats/QTS000024/QTD000409/QTD000409.all.tsv.gz	ENSG00000274292	12	122362011	C	T	chr12_122362011_C_T	98	0.3525	0.558616	-0.0665278	0.113536	SNP	141	400	0.98288	ENSG00000274292	ENSG00000274292	0.797	rs11057705
QTS000024	ftp://ftp.ebi.ac.uk/pub/databases/spot/eQTL/sumstats/QTS000024/QTD000409/QTD000409.all.tsv.gz	ENSG00000275265	12	122362011	C	T	chr12_122362011_C_T	98	0.3525	0.407127	-0.100049	0.120417	SNP	141	400	0.98288	ENSG00000275265	ENSG00000275265	1.445	rs11057705
QTS000024	ftp://ftp.ebi.ac.uk/pub/databases/spot/eQTL/sumstats/QTS000024/QTD000409/QTD000409.all.tsv.gz	ENSG00000276045	12	122362011	C	T	chr12_122362011_C_T	98	0.3525	0.837076	-0.0174615	0.0847958	SNP	141	400	0.98288	ENSG00000276045	ENSG00000276045	42.549	rs11057705
QTS000024	ftp://ftp.ebi.ac.uk/pub/databases/spot/eQTL/sumstats/QTS000024/QTD000409/QTD000409.all.tsv.gz	ENSG00000278084	12	122362011	C	T	chr12_122362011_C_T	98	0.3525	0.501385	-0.0545799	0.081023	SNP	141	400	0.98288	ENSG00000278084	ENSG00000278084	0	rs11057705
QTS000024	ftp://ftp.ebi.ac.uk/pub/databases/spot/eQTL/sumstats/QTS000024/QTD000409/QTD000409.all.tsv.gz	ENSG00000033030	12	122362184	T	C	chr12_122362184_T_C	4	0.01	0.100066	0.834263	0.504754	SNP	5	400	0.59126	ENSG00000033030	ENSG00000033030	27.41	rs182932948
QTS000024	ftp://ftp.ebi.ac.uk/pub/databases/spot/eQTL/sumstats/QTS000024/QTD000409/QTD000409.all.tsv.gz	ENSG00000051825	12	122362184	T	C	chr12_122362184_T_C	4	0.01	0.0157397	0.813315	0.333683	SNP	5	400	0.59126	ENSG00000051825	ENSG00000051825	2.535	rs182932948
QTS000024	ftp://ftp.ebi.ac.uk/pub/databases/spot/eQTL/sumstats/QTS000024/QTD000409/QTD000409.all.tsv.gz	ENSG00000089053	12	122362184	T	C	chr12_122362184_T_C	4	0.01	0.865351	-0.0702676	0.413819	SNP	5	400	0.59126	ENSG00000089053	ENSG00000089053	19.334	rs182932948
QTS000024	ftp://ftp.ebi.ac.uk/pub/databases/spot/eQTL/sumstats/QTS000024/QTD000409/QTD000409.all.tsv.gz	ENSG00000089094	12	122362184	T	C	chr12_122362184_T_C	4	0.01	0.831981	0.0843123	0.396835	SNP	5	400	0.59126	ENSG00000089094	ENSG00000089094	34.814	rs182932948
QTS000024	ftp://ftp.ebi.ac.uk/pub/databases/spot/eQTL/sumstats/QTS000024/QTD000409/QTD000409.all.tsv.gz	ENSG00000090975	12	122362184	T	C	chr12_122362184_T_C	4	0.01	0.679619	0.198355	0.47954	SNP	5	400	0.59126	ENSG00000090975	ENSG00000090975	0.629	rs182932948
QTS000024	ftp://ftp.ebi.ac.uk/pub/databases/spot/eQTL/sumstats/QTS000024/QTD000409/QTD000409.all.tsv.gz	ENSG00000110801	12	122362184	T	C	chr12_122362184_T_C	4	0.01	0.337744	0.529883	0.551316	SNP	5	400	0.59126	ENSG00000110801	ENSG00000110801	3.32	rs182932948
QTS000024	ftp://ftp.ebi.ac.uk/pub/databases/spot/eQTL/sumstats/QTS000024/QTD000409/QTD000409.all.tsv.gz	ENSG00000110987	12	122362184	T	C	chr12_122362184_T_C	4	0.01	0.701935	0.215362	0.561859	SNP	5	400	0.59126	ENSG00000110987	ENSG00000110987	1.232	rs182932948
QTS000024	ftp://ftp.ebi.ac.uk/pub/databases/spot/eQTL/sumstats/QTS000024/QTD000409/QTD000409.all.tsv.gz	ENSG00000111011	12	122362184	T	C	chr12_122362184_T_C	4	0.01	0.536836	0.21272	0.343785	SNP	5	400	0.59126	ENSG00000111011	ENSG00000111011	72.412	rs182932948
QTS000024	ftp://ftp.ebi.ac.uk/pub/databases/spot/eQTL/sumstats/QTS000024/QTD000409/QTD000409.all.tsv.gz	ENSG00000111325	12	122362184	T	C	chr12_122362184_T_C	4	0.01	0.559108	-0.257685	0.440316	SNP	5	400	0.59126	ENSG00000111325	ENSG00000111325	0.758	rs182932948
QTS000024	ftp://ftp.ebi.ac.uk/pub/databases/spot/eQTL/sumstats/QTS000024/QTD000409/QTD000409.all.tsv.gz	ENSG00000111328	12	122362184	T	C	chr12_122362184_T_C	4	0.01	0.453211	-0.335622	0.446507	SNP	5	400	0.59126	ENSG00000111328	ENSG00000111328	7.918	rs182932948
QTS000024	ftp://ftp.ebi.ac.uk/pub/databases/spot/eQTL/sumstats/QTS000024/QTD000409/QTD000409.all.tsv.gz	ENSG00000130779	12	122362184	T	C	chr12_122362184_T_C	4	0.01	0.386425	0.416968	0.480282	SNP	5	400	0.59126	ENSG00000130779	ENSG00000130779	51.999	rs182932948
QTS000024	ftp://ftp.ebi.ac.uk/pub/databases/spot/eQTL/sumstats/QTS000024/QTD000409/QTD000409.all.tsv.gz	ENSG00000130783	12	122362184	T	C	chr12_122362184_T_C	4	0.01	0.896189	0.0693157	0.530516	SNP	5	400	0.59126	ENSG00000130783	ENSG00000130783	0.524	rs182932948
QTS000024	ftp://ftp.ebi.ac.uk/pub/databases/spot/eQTL/sumstats/QTS000024/QTD000409/QTD000409.all.tsv.gz	ENSG00000130787	12	122362184	T	C	chr12_122362184_T_C	4	0.01	0.716792	0.109099	0.300296	SNP	5	400	0.59126	ENSG00000130787	ENSG00000130787	3.781	rs182932948
QTS000024	ftp://ftp.ebi.ac.uk/pub/databases/spot/eQTL/sumstats/QTS000024/QTD000409/QTD000409.all.tsv.gz	ENSG00000130921	12	122362184	T	C	chr12_122362184_T_C	4	0.01	0.0697893	0.807291	0.442632	SNP	5	400	0.59126	ENSG00000130921	ENSG00000130921	1.918	rs182932948
QTS000024	ftp://ftp.ebi.ac.uk/pub/databases/spot/eQTL/sumstats/QTS000024/QTD000409/QTD000409.all.tsv.gz	ENSG00000139718	12	122362184	T	C	chr12_122362184_T_C	4	0.01	0.771312	0.113809	0.39098	SNP	5	400	0.59126	ENSG00000139718	ENSG00000139718	75.114	rs182932948
QTS000024	ftp://ftp.ebi.ac.uk/pub/databases/spot/eQTL/sumstats/QTS000024/QTD000409/QTD000409.all.tsv.gz	ENSG00000139719	12	122362184	T	C	chr12_122362184_T_C	4	0.01	0.438706	0.35217	0.453793	SNP	5	400	0.59126	ENSG00000139719	ENSG00000139719	10.053	rs182932948
QTS000024	ftp://ftp.ebi.ac.uk/pub/databases/spot/eQTL/sumstats/QTS000024/QTD000409/QTD000409.all.tsv.gz	ENSG00000139722	12	122362184	T	C	chr12_122362184_T_C	4	0.01	0.237023	-0.300693	0.25347	SNP	5	400	0.59126	ENSG00000139722	ENSG00000139722	37.146	rs182932948
QTS000024	ftp://ftp.ebi.ac.uk/pub/databases/spot/eQTL/sumstats/QTS000024/QTD000409/QTD000409.all.tsv.gz	ENSG00000139725	12	122362184	T	C	chr12_122362184_T_C	4	0.01	0.617463	0.200031	0.399828	SNP	5	400	0.59126	ENSG00000139725	ENSG00000139725	0.876	rs182932948
QTS000024	ftp://ftp.ebi.ac.uk/pub/databases/spot/eQTL/sumstats/QTS000024/QTD000409/QTD000409.all.tsv.gz	ENSG00000139726	12	122362184	T	C	chr12_122362184_T_C	4	0.01	0.44526	-0.284001	0.371254	SNP	5	400	0.59126	ENSG00000139726	ENSG00000139726	49.387	rs182932948
QTS000024	ftp://ftp.ebi.ac.uk/pub/databases/spot/eQTL/sumstats/QTS000024/QTD000409/QTD000409.all.tsv.gz	ENSG00000150967	12	122362184	T	C	chr12_122362184_T_C	4	0.01	0.9274	-0.0268528	0.294306	SNP	5	400	0.59126	ENSG00000150967	ENSG00000150967	1.113	rs182932948
QTS000024	ftp://ftp.ebi.ac.uk/pub/databases/spot/eQTL/sumstats/QTS000024/QTD000409/QTD000409.all.tsv.gz	ENSG00000158104	12	122362184	T	C	chr12_122362184_T_C	4	0.01	0.58587	-0.238818	0.437567	SNP	5	400	0.59126	ENSG00000158104	ENSG00000158104	5.886	rs182932948
QTS000024	ftp://ftp.ebi.ac.uk/pub/databases/spot/eQTL/sumstats/QTS000024/QTD000409/QTD000409.all.tsv.gz	ENSG00000170633	12	122362184	T	C	chr12_122362184_T_C	4	0.01	0.354051	0.420234	0.452305	SNP	5	400	0.59126	ENSG00000170633	ENSG00000170633	34.504	rs182932948
QTS000024	ftp://ftp.ebi.ac.uk/pub/databases/spot/eQTL/sumstats/QTS000024/QTD000409/QTD000409.all.tsv.gz	ENSG00000175727	12	122362184	T	C	chr12_122362184_T_C	4	0.01	0.319666	0.270128	0.270716	SNP	5	400	0.59126	ENSG00000175727	ENSG00000175727	32.963	rs182932948
QTS000024	ftp://ftp.ebi.ac.uk/pub/databases/spot/eQTL/sumstats/QTS000024/QTD000409/QTD000409.all.tsv.gz	ENSG00000176383	12	122362184	T	C	chr12_122362184_T_C	4	0.01	0.536993	0.254883	0.412084	SNP	5	400	0.59126	ENSG00000176383	ENSG00000176383	0.579	rs182932948
QTS000024	ftp://ftp.ebi.ac.uk/pub/databases/spot/eQTL/sumstats/QTS000024/QTD000409/QTD000409.all.tsv.gz	ENSG00000182196	12	122362184	T	C	chr12_122362184_T_C	4	0.01	0.61032	0.263434	0.516045	SNP	5	400	0.59126	ENSG00000182196	ENSG00000182196	1.559	rs182932948
QTS000024	ftp://ftp.ebi.ac.uk/pub/databases/spot/eQTL/sumstats/QTS000024/QTD000409/QTD000409.all.tsv.gz	ENSG00000182782	12	122362184	T	C	chr12_122362184_T_C	4	0.01	0.00686038	-1.07701	0.3939	SNP	5	400	0.59126	ENSG00000182782	ENSG00000182782	52.804	rs182932948
QTS000024	ftp://ftp.ebi.ac.uk/pub/databases/spot/eQTL/sumstats/QTS000024/QTD000409/QTD000409.all.tsv.gz	ENSG00000184047	12	122362184	T	C	chr12_122362184_T_C	4	0.01	0.305164	0.513415	0.499299	SNP	5	400	0.59126	ENSG00000184047	ENSG00000184047	1.334	rs182932948
QTS000024	ftp://ftp.ebi.ac.uk/pub/databases/spot/eQTL/sumstats/QTS000024/QTD000409/QTD000409.all.tsv.gz	ENSG00000184445	12	122362184	T	C	chr12_122362184_T_C	4	0.01	0.660255	-0.246081	0.558931	SNP	5	400	0.59126	ENSG00000184445	ENSG00000184445	2.081	rs182932948
QTS000024	ftp://ftp.ebi.ac.uk/pub/databases/spot/eQTL/sumstats/QTS000024/QTD000409/QTD000409.all.tsv.gz	ENSG00000188735	12	122362184	T	C	chr12_122362184_T_C	4	0.01	0.467002	-0.356013	0.488444	SNP	5	400	0.59126	ENSG00000188735	ENSG00000188735	0.805	rs182932948
QTS000024	ftp://ftp.ebi.ac.uk/pub/databases/spot/eQTL/sumstats/QTS000024/QTD000409/QTD000409.all.tsv.gz	ENSG00000212694	12	122362184	T	C	chr12_122362184_T_C	4	0.01	0.684651	0.163113	0.401001	SNP	5	400	0.59126	ENSG00000212694	ENSG00000212694	18.624	rs182932948
QTS000024	ftp://ftp.ebi.ac.uk/pub/databases/spot/eQTL/sumstats/QTS000024/QTD000409/QTD000409.all.tsv.gz	ENSG00000255398	12	122362184	T	C	chr12_122362184_T_C	4	0.01	0.118469	-0.496253	0.316383	SNP	5	400	0.59126	ENSG00000255398	ENSG00000255398	39.922	rs182932948
QTS000024	ftp://ftp.ebi.ac.uk/pub/databases/spot/eQTL/sumstats/QTS000024/QTD000409/QTD000409.all.tsv.gz	ENSG00000256249	12	122362184	T	C	chr12_122362184_T_C	4	0.01	0.11216	-0.586633	0.367528	SNP	5	400	0.59126	ENSG00000256249	ENSG00000256249	0.791	rs182932948
QTS000024	ftp://ftp.ebi.ac.uk/pub/databases/spot/eQTL/sumstats/QTS000024/QTD000409/QTD000409.all.tsv.gz	ENSG00000256742	12	122362184	T	C	chr12_122362184_T_C	4	0.01	0.497827	0.348408	0.512929	SNP	5	400	0.59126	ENSG00000256742	ENSG00000256742	0.333	rs182932948
QTS000024	ftp://ftp.ebi.ac.uk/pub/databases/spot/eQTL/sumstats/QTS000024/QTD000409/QTD000409.all.tsv.gz	ENSG00000272849	12	122362184	T	C	chr12_122362184_T_C	4	0.01	0.561158	0.294171	0.505297	SNP	5	400	0.59126	ENSG00000272849	ENSG00000272849	34.956	rs182932948
QTS000024	ftp://ftp.ebi.ac.uk/pub/databases/spot/eQTL/sumstats/QTS000024/QTD000409/QTD000409.all.tsv.gz	ENSG00000274292	12	122362184	T	C	chr12_122362184_T_C	4	0.01	0.920529	-0.0510684	0.511175	SNP	5	400	0.59126	ENSG00000274292	ENSG00000274292	0.797	rs182932948
QTS000024	ftp://ftp.ebi.ac.uk/pub/databases/spot/eQTL/sumstats/QTS000024/QTD000409/QTD000409.all.tsv.gz	ENSG00000275265	12	122362184	T	C	chr12_122362184_T_C	4	0.01	0.982899	0.0116478	0.542676	SNP	5	400	0.59126	ENSG00000275265	ENSG00000275265	1.445	rs182932948
QTS000024	ftp://ftp.ebi.ac.uk/pub/databases/spot/eQTL/sumstats/QTS000024/QTD000409/QTD000409.all.tsv.gz	ENSG00000276045	12	122362184	T	C	chr12_122362184_T_C	4	0.01	0.186889	0.50298	0.37968	SNP	5	400	0.59126	ENSG00000276045	ENSG00000276045	42.549	rs182932948
QTS000024	ftp://ftp.ebi.ac.uk/pub/databases/spot/eQTL/sumstats/QTS000024/QTD000409/QTD000409.all.tsv.gz	ENSG00000278084	12	122362184	T	C	chr12_122362184_T_C	4	0.01	0.020428	0.841011	0.359632	SNP	5	400	0.59126	ENSG00000278084	ENSG00000278084	0	rs182932948
QTS000024	ftp://ftp.ebi.ac.uk/pub/databases/spot/eQTL/sumstats/QTS000024/QTD000409/QTD000409.all.tsv.gz	ENSG00000033030	12	122362402	A	G	chr12_122362402_A_G	62	0.1725	0.000476696	0.406999	0.114426	SNP	331	400	0.97107	ENSG00000033030	ENSG00000033030	27.41	rs7952868
QTS000024	ftp://ftp.ebi.ac.uk/pub/databases/spot/eQTL/sumstats/QTS000024/QTD000409/QTD000409.all.tsv.gz	ENSG00000051825	12	122362402	A	G	chr12_122362402_A_G	62	0.1725	0.918473	-0.00808205	0.0788517	SNP	331	400	0.97107	ENSG00000051825	ENSG00000051825	2.535	rs7952868
QTS000024	ftp://ftp.ebi.ac.uk/pub/databases/spot/eQTL/sumstats/QTS000024/QTD000409/QTD000409.all.tsv.gz	ENSG00000089053	12	122362402	A	G	chr12_122362402_A_G	62	0.1725	0.363982	-0.0874106	0.0960505	SNP	331	400	0.97107	ENSG00000089053	ENSG00000089053	19.334	rs7952868
QTS000024	ftp://ftp.ebi.ac.uk/pub/databases/spot/eQTL/sumstats/QTS000024/QTD000409/QTD000409.all.tsv.gz	ENSG00000089094	12	122362402	A	G	chr12_122362402_A_G	62	0.1725	0.732459	0.0315973	0.0922893	SNP	331	400	0.97107	ENSG00000089094	ENSG00000089094	34.814	rs7952868
QTS000024	ftp://ftp.ebi.ac.uk/pub/databases/spot/eQTL/sumstats/QTS000024/QTD000409/QTD000409.all.tsv.gz	ENSG00000090975	12	122362402	A	G	chr12_122362402_A_G	62	0.1725	0.631016	-0.0536552	0.111527	SNP	331	400	0.97107	ENSG00000090975	ENSG00000090975	0.629	rs7952868
QTS000024	ftp://ftp.ebi.ac.uk/pub/databases/spot/eQTL/sumstats/QTS000024/QTD000409/QTD000409.all.tsv.gz	ENSG00000110801	12	122362402	A	G	chr12_122362402_A_G	62	0.1725	0.950637	-0.00796944	0.128559	SNP	331	400	0.97107	ENSG00000110801	ENSG00000110801	3.32	rs7952868
QTS000024	ftp://ftp.ebi.ac.uk/pub/databases/spot/eQTL/sumstats/QTS000024/QTD000409/QTD000409.all.tsv.gz	ENSG00000110987	12	122362402	A	G	chr12_122362402_A_G	62	0.1725	0.395938	-0.111031	0.13049	SNP	331	400	0.97107	ENSG00000110987	ENSG00000110987	1.232	rs7952868
QTS000024	ftp://ftp.ebi.ac.uk/pub/databases/spot/eQTL/sumstats/QTS000024/QTD000409/QTD000409.all.tsv.gz	ENSG00000111011	12	122362402	A	G	chr12_122362402_A_G	62	0.1725	0.551712	-0.0476871	0.0799733	SNP	331	400	0.97107	ENSG00000111011	ENSG00000111011	72.412	rs7952868
QTS000024	ftp://ftp.ebi.ac.uk/pub/databases/spot/eQTL/sumstats/QTS000024/QTD000409/QTD000409.all.tsv.gz	ENSG00000111325	12	122362402	A	G	chr12_122362402_A_G	62	0.1725	0.797241	0.0263716	0.102498	SNP	331	400	0.97107	ENSG00000111325	ENSG00000111325	0.758	rs7952868
QTS000024	ftp://ftp.ebi.ac.uk/pub/databases/spot/eQTL/sumstats/QTS000024/QTD000409/QTD000409.all.tsv.gz	ENSG00000111328	12	122362402	A	G	chr12_122362402_A_G	62	0.1725	0.657838	0.0461204	0.103965	SNP	331	400	0.97107	ENSG00000111328	ENSG00000111328	7.918	rs7952868
QTS000024	ftp://ftp.ebi.ac.uk/pub/databases/spot/eQTL/sumstats/QTS000024/QTD000409/QTD000409.all.tsv.gz	ENSG00000130779	12	122362402	A	G	chr12_122362402_A_G	62	0.1725	0.291863	-0.117977	0.111608	SNP	331	400	0.97107	ENSG00000130779	ENSG00000130779	51.999	rs7952868
QTS000024	ftp://ftp.ebi.ac.uk/pub/databases/spot/eQTL/sumstats/QTS000024/QTD000409/QTD000409.all.tsv.gz	ENSG00000130783	12	122362402	A	G	chr12_122362402_A_G	62	0.1725	0.210637	0.154365	0.122885	SNP	331	400	0.97107	ENSG00000130783	ENSG00000130783	0.524	rs7952868
QTS000024	ftp://ftp.ebi.ac.uk/pub/databases/spot/eQTL/sumstats/QTS000024/QTD000409/QTD000409.all.tsv.gz	ENSG00000130787	12	122362402	A	G	chr12_122362402_A_G	62	0.1725	0.626363	-0.0340544	0.0698314	SNP	331	400	0.97107	ENSG00000130787	ENSG00000130787	3.781	rs7952868
QTS000024	ftp://ftp.ebi.ac.uk/pub/databases/spot/eQTL/sumstats/QTS000024/QTD000409/QTD000409.all.tsv.gz	ENSG00000130921	12	122362402	A	G	chr12_122362402_A_G	62	0.1725	0.603108	0.054065	0.103805	SNP	331	400	0.97107	ENSG00000130921	ENSG00000130921	1.918	rs7952868
QTS000024	ftp://ftp.ebi.ac.uk/pub/databases/spot/eQTL/sumstats/QTS000024/QTD000409/QTD000409.all.tsv.gz	ENSG00000139718	12	122362402	A	G	chr12_122362402_A_G	62	0.1725	0.111252	-0.144571	0.0903431	SNP	331	400	0.97107	ENSG00000139718	ENSG00000139718	75.114	rs7952868
QTS000024	ftp://ftp.ebi.ac.uk/pub/databases/spot/eQTL/sumstats/QTS000024/QTD000409/QTD000409.all.tsv.gz	ENSG00000139719	12	122362402	A	G	chr12_122362402_A_G	62	0.1725	0.301722	0.10918	0.105423	SNP	331	400	0.97107	ENSG00000139719	ENSG00000139719	10.053	rs7952868
QTS000024	ftp://ftp.ebi.ac.uk/pub/databases/spot/eQTL/sumstats/QTS000024/QTD000409/QTD000409.all.tsv.gz	ENSG00000139722	12	122362402	A	G	chr12_122362402_A_G	62	0.1725	0.719352	0.021291	0.0591623	SNP	331	400	0.97107	ENSG00000139722	ENSG00000139722	37.146	rs7952868
QTS000024	ftp://ftp.ebi.ac.uk/pub/databases/spot/eQTL/sumstats/QTS000024/QTD000409/QTD000409.all.tsv.gz	ENSG00000139725	12	122362402	A	G	chr12_122362402_A_G	62	0.1725	0.988249	0.0013725	0.0930662	SNP	331	400	0.97107	ENSG00000139725	ENSG00000139725	0.876	rs7952868
QTS000024	ftp://ftp.ebi.ac.uk/pub/databases/spot/eQTL/sumstats/QTS000024/QTD000409/QTD000409.all.tsv.gz	ENSG00000139726	12	122362402	A	G	chr12_122362402_A_G	62	0.1725	0.612808	0.0438156	0.0864333	SNP	331	400	0.97107	ENSG00000139726	ENSG00000139726	49.387	rs7952868
QTS000024	ftp://ftp.ebi.ac.uk/pub/databases/spot/eQTL/sumstats/QTS000024/QTD000409/QTD000409.all.tsv.gz	ENSG00000150967	12	122362402	A	G	chr12_122362402_A_G	62	0.1725	0.0966648	0.113457	0.0679496	SNP	331	400	0.97107	ENSG00000150967	ENSG00000150967	1.113	rs7952868
QTS000024	ftp://ftp.ebi.ac.uk/pub/databases/spot/eQTL/sumstats/QTS000024/QTD000409/QTD000409.all.tsv.gz	ENSG00000158104	12	122362402	A	G	chr12_122362402_A_G	62	0.1725	0.16093	0.142621	0.101323	SNP	331	400	0.97107	ENSG00000158104	ENSG00000158104	5.886	rs7952868
QTS000024	ftp://ftp.ebi.ac.uk/pub/databases/spot/eQTL/sumstats/QTS000024/QTD000409/QTD000409.all.tsv.gz	ENSG00000170633	12	122362402	A	G	chr12_122362402_A_G	62	0.1725	0.44094	0.081309	0.105286	SNP	331	400	0.97107	ENSG00000170633	ENSG00000170633	34.504	rs7952868
QTS000024	ftp://ftp.ebi.ac.uk/pub/databases/spot/eQTL/sumstats/QTS000024/QTD000409/QTD000409.all.tsv.gz	ENSG00000175727	12	122362402	A	G	chr12_122362402_A_G	62	0.1725	0.0350369	-0.132476	0.0623843	SNP	331	400	0.97107	ENSG00000175727	ENSG00000175727	32.963	rs7952868
QTS000024	ftp://ftp.ebi.ac.uk/pub/databases/spot/eQTL/sumstats/QTS000024/QTD000409/QTD000409.all.tsv.gz	ENSG00000176383	12	122362402	A	G	chr12_122362402_A_G	62	0.1725	0.154411	0.136459	0.0954275	SNP	331	400	0.97107	ENSG00000176383	ENSG00000176383	0.579	rs7952868
QTS000024	ftp://ftp.ebi.ac.uk/pub/databases/spot/eQTL/sumstats/QTS000024/QTD000409/QTD000409.all.tsv.gz	ENSG00000182196	12	122362402	A	G	chr12_122362402_A_G	62	0.1725	0.509512	-0.079292	0.119979	SNP	331	400	0.97107	ENSG00000182196	ENSG00000182196	1.559	rs7952868
QTS000024	ftp://ftp.ebi.ac.uk/pub/databases/spot/eQTL/sumstats/QTS000024/QTD000409/QTD000409.all.tsv.gz	ENSG00000182782	12	122362402	A	G	chr12_122362402_A_G	62	0.1725	0.407762	-0.0774003	0.093284	SNP	331	400	0.97107	ENSG00000182782	ENSG00000182782	52.804	rs7952868
QTS000024	ftp://ftp.ebi.ac.uk/pub/databases/spot/eQTL/sumstats/QTS000024/QTD000409/QTD000409.all.tsv.gz	ENSG00000184047	12	122362402	A	G	chr12_122362402_A_G	62	0.1725	0.623763	-0.0571913	0.116397	SNP	331	400	0.97107	ENSG00000184047	ENSG00000184047	1.334	rs7952868
QTS000024	ftp://ftp.ebi.ac.uk/pub/databases/spot/eQTL/sumstats/QTS000024/QTD000409/QTD000409.all.tsv.gz	ENSG00000184445	12	122362402	A	G	chr12_122362402_A_G	62	0.1725	0.766571	0.0386635	0.130049	SNP	331	400	0.97107	ENSG00000184445	ENSG00000184445	2.081	rs7952868
QTS000024	ftp://ftp.ebi.ac.uk/pub/databases/spot/eQTL/sumstats/QTS000024/QTD000409/QTD000409.all.tsv.gz	ENSG00000188735	12	122362402	A	G	chr12_122362402_A_G	62	0.1725	0.904718	-0.0136379	0.113775	SNP	331	400	0.97107	ENSG00000188735	ENSG00000188735	0.805	rs7952868
QTS000024	ftp://ftp.ebi.ac.uk/pub/databases/spot/eQTL/sumstats/QTS000024/QTD000409/QTD000409.all.tsv.gz	ENSG00000212694	12	122362402	A	G	chr12_122362402_A_G	62	0.1725	0.999943	-6.64862e-06	0.0933179	SNP	331	400	0.97107	ENSG00000212694	ENSG00000212694	18.624	rs7952868
QTS000024	ftp://ftp.ebi.ac.uk/pub/databases/spot/eQTL/sumstats/QTS000024/QTD000409/QTD000409.all.tsv.gz	ENSG00000255398	12	122362402	A	G	chr12_122362402_A_G	62	0.1725	0.570254	-0.0420927	0.0740165	SNP	331	400	0.97107	ENSG00000255398	ENSG00000255398	39.922	rs7952868
