## Supplemental Dataset 3 for "State-Dependent 3D Enhancer Architecture Resolves a Shared Schizophrenia and Multiple Sclerosis Ketone and Lactate Sensing Logic Gate": EBI_Immune_eQTL_Targeted_DeepSweep_Hits.tsv (part 657 of 1639)

STUDY	FTP_PATH	RAW_TABIX_OUTPUT
QTS000024	ftp://ftp.ebi.ac.uk/pub/databases/spot/eQTL/sumstats/QTS000024/QTD000409/QTD000409.all.tsv.gz	ENSG00000256249	12	122362402	A	G	chr12_122362402_A_G	62	0.1725	0.716208	-0.0313283	0.086046	SNP	331	400	0.97107	ENSG00000256249	ENSG00000256249	0.791	rs7952868
QTS000024	ftp://ftp.ebi.ac.uk/pub/databases/spot/eQTL/sumstats/QTS000024/QTD000409/QTD000409.all.tsv.gz	ENSG00000256742	12	122362402	A	G	chr12_122362402_A_G	62	0.1725	0.396998	0.101221	0.119228	SNP	331	400	0.97107	ENSG00000256742	ENSG00000256742	0.333	rs7952868
QTS000024	ftp://ftp.ebi.ac.uk/pub/databases/spot/eQTL/sumstats/QTS000024/QTD000409/QTD000409.all.tsv.gz	ENSG00000272849	12	122362402	A	G	chr12_122362402_A_G	62	0.1725	0.706762	-0.04431	0.117599	SNP	331	400	0.97107	ENSG00000272849	ENSG00000272849	34.956	rs7952868
QTS000024	ftp://ftp.ebi.ac.uk/pub/databases/spot/eQTL/sumstats/QTS000024/QTD000409/QTD000409.all.tsv.gz	ENSG00000274292	12	122362402	A	G	chr12_122362402_A_G	62	0.1725	0.0804275	-0.207296	0.117926	SNP	331	400	0.97107	ENSG00000274292	ENSG00000274292	0.797	rs7952868
QTS000024	ftp://ftp.ebi.ac.uk/pub/databases/spot/eQTL/sumstats/QTS000024/QTD000409/QTD000409.all.tsv.gz	ENSG00000275265	12	122362402	A	G	chr12_122362402_A_G	62	0.1725	0.155683	-0.178969	0.125544	SNP	331	400	0.97107	ENSG00000275265	ENSG00000275265	1.445	rs7952868
QTS000024	ftp://ftp.ebi.ac.uk/pub/databases/spot/eQTL/sumstats/QTS000024/QTD000409/QTD000409.all.tsv.gz	ENSG00000276045	12	122362402	A	G	chr12_122362402_A_G	62	0.1725	0.875164	-0.0139588	0.0887288	SNP	331	400	0.97107	ENSG00000276045	ENSG00000276045	42.549	rs7952868
QTS000024	ftp://ftp.ebi.ac.uk/pub/databases/spot/eQTL/sumstats/QTS000024/QTD000409/QTD000409.all.tsv.gz	ENSG00000278084	12	122362402	A	G	chr12_122362402_A_G	62	0.1725	0.8233	-0.0189784	0.0848694	SNP	331	400	0.97107	ENSG00000278084	ENSG00000278084	0	rs7952868
QTS000024	ftp://ftp.ebi.ac.uk/pub/databases/spot/eQTL/sumstats/QTS000024/QTD000409/QTD000409.all.tsv.gz	ENSG00000033030	12	122362691	A	G	chr12_122362691_A_G	63	0.175	0.00100217	0.383549	0.114723	SNP	330	400	0.9364	ENSG00000033030	ENSG00000033030	27.41	rs28485674
QTS000024	ftp://ftp.ebi.ac.uk/pub/databases/spot/eQTL/sumstats/QTS000024/QTD000409/QTD000409.all.tsv.gz	ENSG00000051825	12	122362691	A	G	chr12_122362691_A_G	63	0.175	0.854447	-0.0144679	0.0787563	SNP	330	400	0.9364	ENSG00000051825	ENSG00000051825	2.535	rs28485674
QTS000024	ftp://ftp.ebi.ac.uk/pub/databases/spot/eQTL/sumstats/QTS000024/QTD000409/QTD000409.all.tsv.gz	ENSG00000089053	12	122362691	A	G	chr12_122362691_A_G	63	0.175	0.405266	-0.0800582	0.0959745	SNP	330	400	0.9364	ENSG00000089053	ENSG00000089053	19.334	rs28485674
QTS000024	ftp://ftp.ebi.ac.uk/pub/databases/spot/eQTL/sumstats/QTS000024/QTD000409/QTD000409.all.tsv.gz	ENSG00000089094	12	122362691	A	G	chr12_122362691_A_G	63	0.175	0.933585	0.00769483	0.0922109	SNP	330	400	0.9364	ENSG00000089094	ENSG00000089094	34.814	rs28485674
QTS000024	ftp://ftp.ebi.ac.uk/pub/databases/spot/eQTL/sumstats/QTS000024/QTD000409/QTD000409.all.tsv.gz	ENSG00000090975	12	122362691	A	G	chr12_122362691_A_G	63	0.175	0.56788	-0.0637261	0.11137	SNP	330	400	0.9364	ENSG00000090975	ENSG00000090975	0.629	rs28485674
QTS000024	ftp://ftp.ebi.ac.uk/pub/databases/spot/eQTL/sumstats/QTS000024/QTD000409/QTD000409.all.tsv.gz	ENSG00000110801	12	122362691	A	G	chr12_122362691_A_G	63	0.175	0.927817	0.0116487	0.12841	SNP	330	400	0.9364	ENSG00000110801	ENSG00000110801	3.32	rs28485674
QTS000024	ftp://ftp.ebi.ac.uk/pub/databases/spot/eQTL/sumstats/QTS000024/QTD000409/QTD000409.all.tsv.gz	ENSG00000110987	12	122362691	A	G	chr12_122362691_A_G	63	0.175	0.274801	-0.142582	0.130174	SNP	330	400	0.9364	ENSG00000110987	ENSG00000110987	1.232	rs28485674
QTS000024	ftp://ftp.ebi.ac.uk/pub/databases/spot/eQTL/sumstats/QTS000024/QTD000409/QTD000409.all.tsv.gz	ENSG00000111011	12	122362691	A	G	chr12_122362691_A_G	63	0.175	0.499115	-0.054082	0.0798593	SNP	330	400	0.9364	ENSG00000111011	ENSG00000111011	72.412	rs28485674
QTS000024	ftp://ftp.ebi.ac.uk/pub/databases/spot/eQTL/sumstats/QTS000024/QTD000409/QTD000409.all.tsv.gz	ENSG00000111325	12	122362691	A	G	chr12_122362691_A_G	63	0.175	0.895747	-0.0134357	0.102394	SNP	330	400	0.9364	ENSG00000111325	ENSG00000111325	0.758	rs28485674
QTS000024	ftp://ftp.ebi.ac.uk/pub/databases/spot/eQTL/sumstats/QTS000024/QTD000409/QTD000409.all.tsv.gz	ENSG00000111328	12	122362691	A	G	chr12_122362691_A_G	63	0.175	0.957646	-0.00552534	0.1039	SNP	330	400	0.9364	ENSG00000111328	ENSG00000111328	7.918	rs28485674
QTS000024	ftp://ftp.ebi.ac.uk/pub/databases/spot/eQTL/sumstats/QTS000024/QTD000409/QTD000409.all.tsv.gz	ENSG00000130779	12	122362691	A	G	chr12_122362691_A_G	63	0.175	0.262172	-0.125333	0.111436	SNP	330	400	0.9364	ENSG00000130779	ENSG00000130779	51.999	rs28485674
QTS000024	ftp://ftp.ebi.ac.uk/pub/databases/spot/eQTL/sumstats/QTS000024/QTD000409/QTD000409.all.tsv.gz	ENSG00000130783	12	122362691	A	G	chr12_122362691_A_G	63	0.175	0.135121	0.183879	0.122523	SNP	330	400	0.9364	ENSG00000130783	ENSG00000130783	0.524	rs28485674
QTS000024	ftp://ftp.ebi.ac.uk/pub/databases/spot/eQTL/sumstats/QTS000024/QTD000409/QTD000409.all.tsv.gz	ENSG00000130787	12	122362691	A	G	chr12_122362691_A_G	63	0.175	0.621813	-0.0344644	0.0697501	SNP	330	400	0.9364	ENSG00000130787	ENSG00000130787	3.781	rs28485674
QTS000024	ftp://ftp.ebi.ac.uk/pub/databases/spot/eQTL/sumstats/QTS000024/QTD000409/QTD000409.all.tsv.gz	ENSG00000130921	12	122362691	A	G	chr12_122362691_A_G	63	0.175	0.713915	0.0380842	0.103725	SNP	330	400	0.9364	ENSG00000130921	ENSG00000130921	1.918	rs28485674
QTS000024	ftp://ftp.ebi.ac.uk/pub/databases/spot/eQTL/sumstats/QTS000024/QTD000409/QTD000409.all.tsv.gz	ENSG00000139718	12	122362691	A	G	chr12_122362691_A_G	63	0.175	0.0964994	-0.150658	0.0901842	SNP	330	400	0.9364	ENSG00000139718	ENSG00000139718	75.114	rs28485674
QTS000024	ftp://ftp.ebi.ac.uk/pub/databases/spot/eQTL/sumstats/QTS000024/QTD000409/QTD000409.all.tsv.gz	ENSG00000139719	12	122362691	A	G	chr12_122362691_A_G	63	0.175	0.242483	0.123372	0.105216	SNP	330	400	0.9364	ENSG00000139719	ENSG00000139719	10.053	rs28485674
QTS000024	ftp://ftp.ebi.ac.uk/pub/databases/spot/eQTL/sumstats/QTS000024/QTD000409/QTD000409.all.tsv.gz	ENSG00000139722	12	122362691	A	G	chr12_122362691_A_G	63	0.175	0.616738	0.0296158	0.059075	SNP	330	400	0.9364	ENSG00000139722	ENSG00000139722	37.146	rs28485674
QTS000024	ftp://ftp.ebi.ac.uk/pub/databases/spot/eQTL/sumstats/QTS000024/QTD000409/QTD000409.all.tsv.gz	ENSG00000139725	12	122362691	A	G	chr12_122362691_A_G	63	0.175	0.684115	0.0378636	0.0929177	SNP	330	400	0.9364	ENSG00000139725	ENSG00000139725	0.876	rs28485674
QTS000024	ftp://ftp.ebi.ac.uk/pub/databases/spot/eQTL/sumstats/QTS000024/QTD000409/QTD000409.all.tsv.gz	ENSG00000139726	12	122362691	A	G	chr12_122362691_A_G	63	0.175	0.540148	0.0529687	0.0863063	SNP	330	400	0.9364	ENSG00000139726	ENSG00000139726	49.387	rs28485674
QTS000024	ftp://ftp.ebi.ac.uk/pub/databases/spot/eQTL/sumstats/QTS000024/QTD000409/QTD000409.all.tsv.gz	ENSG00000150967	12	122362691	A	G	chr12_122362691_A_G	63	0.175	0.109326	0.109262	0.0679077	SNP	330	400	0.9364	ENSG00000150967	ENSG00000150967	1.113	rs28485674
QTS000024	ftp://ftp.ebi.ac.uk/pub/databases/spot/eQTL/sumstats/QTS000024/QTD000409/QTD000409.all.tsv.gz	ENSG00000158104	12	122362691	A	G	chr12_122362691_A_G	63	0.175	0.213968	0.12635	0.101322	SNP	330	400	0.9364	ENSG00000158104	ENSG00000158104	5.886	rs28485674
QTS000024	ftp://ftp.ebi.ac.uk/pub/databases/spot/eQTL/sumstats/QTS000024/QTD000409/QTD000409.all.tsv.gz	ENSG00000170633	12	122362691	A	G	chr12_122362691_A_G	63	0.175	0.760769	0.0321106	0.105308	SNP	330	400	0.9364	ENSG00000170633	ENSG00000170633	34.504	rs28485674
QTS000024	ftp://ftp.ebi.ac.uk/pub/databases/spot/eQTL/sumstats/QTS000024/QTD000409/QTD000409.all.tsv.gz	ENSG00000175727	12	122362691	A	G	chr12_122362691_A_G	63	0.175	0.0471291	-0.124701	0.0623977	SNP	330	400	0.9364	ENSG00000175727	ENSG00000175727	32.963	rs28485674
QTS000024	ftp://ftp.ebi.ac.uk/pub/databases/spot/eQTL/sumstats/QTS000024/QTD000409/QTD000409.all.tsv.gz	ENSG00000176383	12	122362691	A	G	chr12_122362691_A_G	63	0.175	0.260902	0.107714	0.0955156	SNP	330	400	0.9364	ENSG00000176383	ENSG00000176383	0.579	rs28485674
QTS000024	ftp://ftp.ebi.ac.uk/pub/databases/spot/eQTL/sumstats/QTS000024/QTD000409/QTD000409.all.tsv.gz	ENSG00000182196	12	122362691	A	G	chr12_122362691_A_G	63	0.175	0.448124	-0.0910649	0.119796	SNP	330	400	0.9364	ENSG00000182196	ENSG00000182196	1.559	rs28485674
QTS000024	ftp://ftp.ebi.ac.uk/pub/databases/spot/eQTL/sumstats/QTS000024/QTD000409/QTD000409.all.tsv.gz	ENSG00000182782	12	122362691	A	G	chr12_122362691_A_G	63	0.175	0.498124	-0.0632857	0.0932341	SNP	330	400	0.9364	ENSG00000182782	ENSG00000182782	52.804	rs28485674
QTS000024	ftp://ftp.ebi.ac.uk/pub/databases/spot/eQTL/sumstats/QTS000024/QTD000409/QTD000409.all.tsv.gz	ENSG00000184047	12	122362691	A	G	chr12_122362691_A_G	63	0.175	0.718075	-0.0420516	0.116298	SNP	330	400	0.9364	ENSG00000184047	ENSG00000184047	1.334	rs28485674
QTS000024	ftp://ftp.ebi.ac.uk/pub/databases/spot/eQTL/sumstats/QTS000024/QTD000409/QTD000409.all.tsv.gz	ENSG00000184445	12	122362691	A	G	chr12_122362691_A_G	63	0.175	0.693912	0.0511929	0.129876	SNP	330	400	0.9364	ENSG00000184445	ENSG00000184445	2.081	rs28485674
QTS000024	ftp://ftp.ebi.ac.uk/pub/databases/spot/eQTL/sumstats/QTS000024/QTD000409/QTD000409.all.tsv.gz	ENSG00000188735	12	122362691	A	G	chr12_122362691_A_G	63	0.175	0.889334	0.0158348	0.113643	SNP	330	400	0.9364	ENSG00000188735	ENSG00000188735	0.805	rs28485674
QTS000024	ftp://ftp.ebi.ac.uk/pub/databases/spot/eQTL/sumstats/QTS000024/QTD000409/QTD000409.all.tsv.gz	ENSG00000212694	12	122362691	A	G	chr12_122362691_A_G	63	0.175	0.872184	0.015016	0.0932043	SNP	330	400	0.9364	ENSG00000212694	ENSG00000212694	18.624	rs28485674
QTS000024	ftp://ftp.ebi.ac.uk/pub/databases/spot/eQTL/sumstats/QTS000024/QTD000409/QTD000409.all.tsv.gz	ENSG00000255398	12	122362691	A	G	chr12_122362691_A_G	63	0.175	0.672351	-0.0313294	0.0739603	SNP	330	400	0.9364	ENSG00000255398	ENSG00000255398	39.922	rs28485674
QTS000024	ftp://ftp.ebi.ac.uk/pub/databases/spot/eQTL/sumstats/QTS000024/QTD000409/QTD000409.all.tsv.gz	ENSG00000256249	12	122362691	A	G	chr12_122362691_A_G	63	0.175	0.543689	-0.0522541	0.0858921	SNP	330	400	0.9364	ENSG00000256249	ENSG00000256249	0.791	rs28485674
QTS000024	ftp://ftp.ebi.ac.uk/pub/databases/spot/eQTL/sumstats/QTS000024/QTD000409/QTD000409.all.tsv.gz	ENSG00000256742	12	122362691	A	G	chr12_122362691_A_G	63	0.175	0.294991	0.124943	0.118969	SNP	330	400	0.9364	ENSG00000256742	ENSG00000256742	0.333	rs28485674
QTS000024	ftp://ftp.ebi.ac.uk/pub/databases/spot/eQTL/sumstats/QTS000024/QTD000409/QTD000409.all.tsv.gz	ENSG00000272849	12	122362691	A	G	chr12_122362691_A_G	63	0.175	0.760323	-0.0358908	0.117479	SNP	330	400	0.9364	ENSG00000272849	ENSG00000272849	34.956	rs28485674
QTS000024	ftp://ftp.ebi.ac.uk/pub/databases/spot/eQTL/sumstats/QTS000024/QTD000409/QTD000409.all.tsv.gz	ENSG00000274292	12	122362691	A	G	chr12_122362691_A_G	63	0.175	0.135615	-0.176949	0.118056	SNP	330	400	0.9364	ENSG00000274292	ENSG00000274292	0.797	rs28485674
QTS000024	ftp://ftp.ebi.ac.uk/pub/databases/spot/eQTL/sumstats/QTS000024/QTD000409/QTD000409.all.tsv.gz	ENSG00000275265	12	122362691	A	G	chr12_122362691_A_G	63	0.175	0.0965896	-0.209008	0.125146	SNP	330	400	0.9364	ENSG00000275265	ENSG00000275265	1.445	rs28485674
QTS000024	ftp://ftp.ebi.ac.uk/pub/databases/spot/eQTL/sumstats/QTS000024/QTD000409/QTD000409.all.tsv.gz	ENSG00000276045	12	122362691	A	G	chr12_122362691_A_G	63	0.175	0.952717	0.00526257	0.088632	SNP	330	400	0.9364	ENSG00000276045	ENSG00000276045	42.549	rs28485674
QTS000024	ftp://ftp.ebi.ac.uk/pub/databases/spot/eQTL/sumstats/QTS000024/QTD000409/QTD000409.all.tsv.gz	ENSG00000278084	12	122362691	A	G	chr12_122362691_A_G	63	0.175	0.807671	-0.0206652	0.0847699	SNP	330	400	0.9364	ENSG00000278084	ENSG00000278084	0	rs28485674
QTS000024	ftp://ftp.ebi.ac.uk/pub/databases/spot/eQTL/sumstats/QTS000024/QTD000409/QTD000409.all.tsv.gz	ENSG00000033030	12	122362706	AAT	A	chr12_122362706_AAT_A	26	0.0725	0.319504	-0.163664	0.163965	INDEL	29	400	0.97003	ENSG00000033030	ENSG00000033030	27.41	rs57875337
QTS000024	ftp://ftp.ebi.ac.uk/pub/databases/spot/eQTL/sumstats/QTS000024/QTD000409/QTD000409.all.tsv.gz	ENSG00000033030	12	122362706	AAT	A	chr12_122362706_AAT_A	26	0.0725	0.319504	-0.163664	0.163965	INDEL	29	400	0.97003	ENSG00000033030	ENSG00000033030	27.41	rs796696308
QTS000024	ftp://ftp.ebi.ac.uk/pub/databases/spot/eQTL/sumstats/QTS000024/QTD000409/QTD000409.all.tsv.gz	ENSG00000051825	12	122362706	AAT	A	chr12_122362706_AAT_A	26	0.0725	0.414622	-0.0894591	0.109413	INDEL	29	400	0.97003	ENSG00000051825	ENSG00000051825	2.535	rs57875337
QTS000024	ftp://ftp.ebi.ac.uk/pub/databases/spot/eQTL/sumstats/QTS000024/QTD000409/QTD000409.all.tsv.gz	ENSG00000051825	12	122362706	AAT	A	chr12_122362706_AAT_A	26	0.0725	0.414622	-0.0894591	0.109413	INDEL	29	400	0.97003	ENSG00000051825	ENSG00000051825	2.535	rs796696308
QTS000024	ftp://ftp.ebi.ac.uk/pub/databases/spot/eQTL/sumstats/QTS000024/QTD000409/QTD000409.all.tsv.gz	ENSG00000089053	12	122362706	AAT	A	chr12_122362706_AAT_A	26	0.0725	0.924412	0.0127129	0.13381	INDEL	29	400	0.97003	ENSG00000089053	ENSG00000089053	19.334	rs57875337
QTS000024	ftp://ftp.ebi.ac.uk/pub/databases/spot/eQTL/sumstats/QTS000024/QTD000409/QTD000409.all.tsv.gz	ENSG00000089053	12	122362706	AAT	A	chr12_122362706_AAT_A	26	0.0725	0.924412	0.0127129	0.13381	INDEL	29	400	0.97003	ENSG00000089053	ENSG00000089053	19.334	rs796696308
QTS000024	ftp://ftp.ebi.ac.uk/pub/databases/spot/eQTL/sumstats/QTS000024/QTD000409/QTD000409.all.tsv.gz	ENSG00000089094	12	122362706	AAT	A	chr12_122362706_AAT_A	26	0.0725	0.770727	-0.0374438	0.128297	INDEL	29	400	0.97003	ENSG00000089094	ENSG00000089094	34.814	rs57875337
QTS000024	ftp://ftp.ebi.ac.uk/pub/databases/spot/eQTL/sumstats/QTS000024/QTD000409/QTD000409.all.tsv.gz	ENSG00000089094	12	122362706	AAT	A	chr12_122362706_AAT_A	26	0.0725	0.770727	-0.0374438	0.128297	INDEL	29	400	0.97003	ENSG00000089094	ENSG00000089094	34.814	rs796696308
QTS000024	ftp://ftp.ebi.ac.uk/pub/databases/spot/eQTL/sumstats/QTS000024/QTD000409/QTD000409.all.tsv.gz	ENSG00000090975	12	122362706	AAT	A	chr12_122362706_AAT_A	26	0.0725	0.608422	-0.0795535	0.155014	INDEL	29	400	0.97003	ENSG00000090975	ENSG00000090975	0.629	rs57875337
QTS000024	ftp://ftp.ebi.ac.uk/pub/databases/spot/eQTL/sumstats/QTS000024/QTD000409/QTD000409.all.tsv.gz	ENSG00000090975	12	122362706	AAT	A	chr12_122362706_AAT_A	26	0.0725	0.608422	-0.0795535	0.155014	INDEL	29	400	0.97003	ENSG00000090975	ENSG00000090975	0.629	rs796696308
QTS000024	ftp://ftp.ebi.ac.uk/pub/databases/spot/eQTL/sumstats/QTS000024/QTD000409/QTD000409.all.tsv.gz	ENSG00000110801	12	122362706	AAT	A	chr12_122362706_AAT_A	26	0.0725	0.0359253	-0.373161	0.176587	INDEL	29	400	0.97003	ENSG00000110801	ENSG00000110801	3.32	rs57875337
QTS000024	ftp://ftp.ebi.ac.uk/pub/databases/spot/eQTL/sumstats/QTS000024/QTD000409/QTD000409.all.tsv.gz	ENSG00000110801	12	122362706	AAT	A	chr12_122362706_AAT_A	26	0.0725	0.0359253	-0.373161	0.176587	INDEL	29	400	0.97003	ENSG00000110801	ENSG00000110801	3.32	rs796696308
QTS000024	ftp://ftp.ebi.ac.uk/pub/databases/spot/eQTL/sumstats/QTS000024/QTD000409/QTD000409.all.tsv.gz	ENSG00000110987	12	122362706	AAT	A	chr12_122362706_AAT_A	26	0.0725	0.186669	0.239747	0.180885	INDEL	29	400	0.97003	ENSG00000110987	ENSG00000110987	1.232	rs57875337
QTS000024	ftp://ftp.ebi.ac.uk/pub/databases/spot/eQTL/sumstats/QTS000024/QTD000409/QTD000409.all.tsv.gz	ENSG00000110987	12	122362706	AAT	A	chr12_122362706_AAT_A	26	0.0725	0.186669	0.239747	0.180885	INDEL	29	400	0.97003	ENSG00000110987	ENSG00000110987	1.232	rs796696308
QTS000024	ftp://ftp.ebi.ac.uk/pub/databases/spot/eQTL/sumstats/QTS000024/QTD000409/QTD000409.all.tsv.gz	ENSG00000111011	12	122362706	AAT	A	chr12_122362706_AAT_A	26	0.0725	0.426868	-0.0884574	0.111083	INDEL	29	400	0.97003	ENSG00000111011	ENSG00000111011	72.412	rs57875337
QTS000024	ftp://ftp.ebi.ac.uk/pub/databases/spot/eQTL/sumstats/QTS000024/QTD000409/QTD000409.all.tsv.gz	ENSG00000111011	12	122362706	AAT	A	chr12_122362706_AAT_A	26	0.0725	0.426868	-0.0884574	0.111083	INDEL	29	400	0.97003	ENSG00000111011	ENSG00000111011	72.412	rs796696308
QTS000024	ftp://ftp.ebi.ac.uk/pub/databases/spot/eQTL/sumstats/QTS000024/QTD000409/QTD000409.all.tsv.gz	ENSG00000111325	12	122362706	AAT	A	chr12_122362706_AAT_A	26	0.0725	0.0642421	-0.262835	0.141186	INDEL	29	400	0.97003	ENSG00000111325	ENSG00000111325	0.758	rs57875337
QTS000024	ftp://ftp.ebi.ac.uk/pub/databases/spot/eQTL/sumstats/QTS000024/QTD000409/QTD000409.all.tsv.gz	ENSG00000111325	12	122362706	AAT	A	chr12_122362706_AAT_A	26	0.0725	0.0642421	-0.262835	0.141186	INDEL	29	400	0.97003	ENSG00000111325	ENSG00000111325	0.758	rs796696308
QTS000024	ftp://ftp.ebi.ac.uk/pub/databases/spot/eQTL/sumstats/QTS000024/QTD000409/QTD000409.all.tsv.gz	ENSG00000111328	12	122362706	AAT	A	chr12_122362706_AAT_A	26	0.0725	0.912132	-0.015977	0.144588	INDEL	29	400	0.97003	ENSG00000111328	ENSG00000111328	7.918	rs57875337
QTS000024	ftp://ftp.ebi.ac.uk/pub/databases/spot/eQTL/sumstats/QTS000024/QTD000409/QTD000409.all.tsv.gz	ENSG00000111328	12	122362706	AAT	A	chr12_122362706_AAT_A	26	0.0725	0.912132	-0.015977	0.144588	INDEL	29	400	0.97003	ENSG00000111328	ENSG00000111328	7.918	rs796696308
QTS000024	ftp://ftp.ebi.ac.uk/pub/databases/spot/eQTL/sumstats/QTS000024/QTD000409/QTD000409.all.tsv.gz	ENSG00000130779	12	122362706	AAT	A	chr12_122362706_AAT_A	26	0.0725	0.160058	-0.218322	0.154779	INDEL	29	400	0.97003	ENSG00000130779	ENSG00000130779	51.999	rs57875337
QTS000024	ftp://ftp.ebi.ac.uk/pub/databases/spot/eQTL/sumstats/QTS000024/QTD000409/QTD000409.all.tsv.gz	ENSG00000130779	12	122362706	AAT	A	chr12_122362706_AAT_A	26	0.0725	0.160058	-0.218322	0.154779	INDEL	29	400	0.97003	ENSG00000130779	ENSG00000130779	51.999	rs796696308
QTS000024	ftp://ftp.ebi.ac.uk/pub/databases/spot/eQTL/sumstats/QTS000024/QTD000409/QTD000409.all.tsv.gz	ENSG00000130783	12	122362706	AAT	A	chr12_122362706_AAT_A	26	0.0725	0.0121161	-0.42729	0.168642	INDEL	29	400	0.97003	ENSG00000130783	ENSG00000130783	0.524	rs57875337
QTS000024	ftp://ftp.ebi.ac.uk/pub/databases/spot/eQTL/sumstats/QTS000024/QTD000409/QTD000409.all.tsv.gz	ENSG00000130783	12	122362706	AAT	A	chr12_122362706_AAT_A	26	0.0725	0.0121161	-0.42729	0.168642	INDEL	29	400	0.97003	ENSG00000130783	ENSG00000130783	0.524	rs796696308
QTS000024	ftp://ftp.ebi.ac.uk/pub/databases/spot/eQTL/sumstats/QTS000024/QTD000409/QTD000409.all.tsv.gz	ENSG00000130787	12	122362706	AAT	A	chr12_122362706_AAT_A	26	0.0725	0.199624	0.124473	0.0966991	INDEL	29	400	0.97003	ENSG00000130787	ENSG00000130787	3.781	rs57875337
QTS000024	ftp://ftp.ebi.ac.uk/pub/databases/spot/eQTL/sumstats/QTS000024/QTD000409/QTD000409.all.tsv.gz	ENSG00000130787	12	122362706	AAT	A	chr12_122362706_AAT_A	26	0.0725	0.199624	0.124473	0.0966991	INDEL	29	400	0.97003	ENSG00000130787	ENSG00000130787	3.781	rs796696308
QTS000024	ftp://ftp.ebi.ac.uk/pub/databases/spot/eQTL/sumstats/QTS000024/QTD000409/QTD000409.all.tsv.gz	ENSG00000130921	12	122362706	AAT	A	chr12_122362706_AAT_A	26	0.0725	0.14021	-0.212652	0.143551	INDEL	29	400	0.97003	ENSG00000130921	ENSG00000130921	1.918	rs57875337
QTS000024	ftp://ftp.ebi.ac.uk/pub/databases/spot/eQTL/sumstats/QTS000024/QTD000409/QTD000409.all.tsv.gz	ENSG00000130921	12	122362706	AAT	A	chr12_122362706_AAT_A	26	0.0725	0.14021	-0.212652	0.143551	INDEL	29	400	0.97003	ENSG00000130921	ENSG00000130921	1.918	rs796696308
QTS000024	ftp://ftp.ebi.ac.uk/pub/databases/spot/eQTL/sumstats/QTS000024/QTD000409/QTD000409.all.tsv.gz	ENSG00000139718	12	122362706	AAT	A	chr12_122362706_AAT_A	26	0.0725	0.876607	-0.0196596	0.126439	INDEL	29	400	0.97003	ENSG00000139718	ENSG00000139718	75.114	rs57875337
QTS000024	ftp://ftp.ebi.ac.uk/pub/databases/spot/eQTL/sumstats/QTS000024/QTD000409/QTD000409.all.tsv.gz	ENSG00000139718	12	122362706	AAT	A	chr12_122362706_AAT_A	26	0.0725	0.876607	-0.0196596	0.126439	INDEL	29	400	0.97003	ENSG00000139718	ENSG00000139718	75.114	rs796696308
QTS000024	ftp://ftp.ebi.ac.uk/pub/databases/spot/eQTL/sumstats/QTS000024/QTD000409/QTD000409.all.tsv.gz	ENSG00000139719	12	122362706	AAT	A	chr12_122362706_AAT_A	26	0.0725	0.761629	0.0446359	0.14693	INDEL	29	400	0.97003	ENSG00000139719	ENSG00000139719	10.053	rs57875337
QTS000024	ftp://ftp.ebi.ac.uk/pub/databases/spot/eQTL/sumstats/QTS000024/QTD000409/QTD000409.all.tsv.gz	ENSG00000139719	12	122362706	AAT	A	chr12_122362706_AAT_A	26	0.0725	0.761629	0.0446359	0.14693	INDEL	29	400	0.97003	ENSG00000139719	ENSG00000139719	10.053	rs796696308
QTS000024	ftp://ftp.ebi.ac.uk/pub/databases/spot/eQTL/sumstats/QTS000024/QTD000409/QTD000409.all.tsv.gz	ENSG00000139722	12	122362706	AAT	A	chr12_122362706_AAT_A	26	0.0725	0.346457	-0.0774648	0.0820698	INDEL	29	400	0.97003	ENSG00000139722	ENSG00000139722	37.146	rs57875337
QTS000024	ftp://ftp.ebi.ac.uk/pub/databases/spot/eQTL/sumstats/QTS000024/QTD000409/QTD000409.all.tsv.gz	ENSG00000139722	12	122362706	AAT	A	chr12_122362706_AAT_A	26	0.0725	0.346457	-0.0774648	0.0820698	INDEL	29	400	0.97003	ENSG00000139722	ENSG00000139722	37.146	rs796696308
QTS000024	ftp://ftp.ebi.ac.uk/pub/databases/spot/eQTL/sumstats/QTS000024/QTD000409/QTD000409.all.tsv.gz	ENSG00000139725	12	122362706	AAT	A	chr12_122362706_AAT_A	26	0.0725	0.955851	0.00717149	0.129365	INDEL	29	400	0.97003	ENSG00000139725	ENSG00000139725	0.876	rs57875337
QTS000024	ftp://ftp.ebi.ac.uk/pub/databases/spot/eQTL/sumstats/QTS000024/QTD000409/QTD000409.all.tsv.gz	ENSG00000139725	12	122362706	AAT	A	chr12_122362706_AAT_A	26	0.0725	0.955851	0.00717149	0.129365	INDEL	29	400	0.97003	ENSG00000139725	ENSG00000139725	0.876	rs796696308
QTS000024	ftp://ftp.ebi.ac.uk/pub/databases/spot/eQTL/sumstats/QTS000024/QTD000409/QTD000409.all.tsv.gz	ENSG00000139726	12	122362706	AAT	A	chr12_122362706_AAT_A	26	0.0725	0.124605	-0.1843	0.119464	INDEL	29	400	0.97003	ENSG00000139726	ENSG00000139726	49.387	rs57875337
QTS000024	ftp://ftp.ebi.ac.uk/pub/databases/spot/eQTL/sumstats/QTS000024/QTD000409/QTD000409.all.tsv.gz	ENSG00000139726	12	122362706	AAT	A	chr12_122362706_AAT_A	26	0.0725	0.124605	-0.1843	0.119464	INDEL	29	400	0.97003	ENSG00000139726	ENSG00000139726	49.387	rs796696308
QTS000024	ftp://ftp.ebi.ac.uk/pub/databases/spot/eQTL/sumstats/QTS000024/QTD000409/QTD000409.all.tsv.gz	ENSG00000150967	12	122362706	AAT	A	chr12_122362706_AAT_A	26	0.0725	0.132581	-0.142879	0.0945806	INDEL	29	400	0.97003	ENSG00000150967	ENSG00000150967	1.113	rs57875337
QTS000024	ftp://ftp.ebi.ac.uk/pub/databases/spot/eQTL/sumstats/QTS000024/QTD000409/QTD000409.all.tsv.gz	ENSG00000150967	12	122362706	AAT	A	chr12_122362706_AAT_A	26	0.0725	0.132581	-0.142879	0.0945806	INDEL	29	400	0.97003	ENSG00000150967	ENSG00000150967	1.113	rs796696308
QTS000024	ftp://ftp.ebi.ac.uk/pub/databases/spot/eQTL/sumstats/QTS000024/QTD000409/QTD000409.all.tsv.gz	ENSG00000158104	12	122362706	AAT	A	chr12_122362706_AAT_A	26	0.0725	0.396823	-0.120021	0.14132	INDEL	29	400	0.97003	ENSG00000158104	ENSG00000158104	5.886	rs57875337
QTS000024	ftp://ftp.ebi.ac.uk/pub/databases/spot/eQTL/sumstats/QTS000024/QTD000409/QTD000409.all.tsv.gz	ENSG00000158104	12	122362706	AAT	A	chr12_122362706_AAT_A	26	0.0725	0.396823	-0.120021	0.14132	INDEL	29	400	0.97003	ENSG00000158104	ENSG00000158104	5.886	rs796696308
QTS000024	ftp://ftp.ebi.ac.uk/pub/databases/spot/eQTL/sumstats/QTS000024/QTD000409/QTD000409.all.tsv.gz	ENSG00000170633	12	122362706	AAT	A	chr12_122362706_AAT_A	26	0.0725	0.495263	-0.100039	0.146403	INDEL	29	400	0.97003	ENSG00000170633	ENSG00000170633	34.504	rs57875337
QTS000024	ftp://ftp.ebi.ac.uk/pub/databases/spot/eQTL/sumstats/QTS000024/QTD000409/QTD000409.all.tsv.gz	ENSG00000170633	12	122362706	AAT	A	chr12_122362706_AAT_A	26	0.0725	0.495263	-0.100039	0.146403	INDEL	29	400	0.97003	ENSG00000170633	ENSG00000170633	34.504	rs796696308
QTS000024	ftp://ftp.ebi.ac.uk/pub/databases/spot/eQTL/sumstats/QTS000024/QTD000409/QTD000409.all.tsv.gz	ENSG00000175727	12	122362706	AAT	A	chr12_122362706_AAT_A	26	0.0725	0.0199342	-0.203069	0.0864884	INDEL	29	400	0.97003	ENSG00000175727	ENSG00000175727	32.963	rs57875337
QTS000024	ftp://ftp.ebi.ac.uk/pub/databases/spot/eQTL/sumstats/QTS000024/QTD000409/QTD000409.all.tsv.gz	ENSG00000175727	12	122362706	AAT	A	chr12_122362706_AAT_A	26	0.0725	0.0199342	-0.203069	0.0864884	INDEL	29	400	0.97003	ENSG00000175727	ENSG00000175727	32.963	rs796696308
QTS000024	ftp://ftp.ebi.ac.uk/pub/databases/spot/eQTL/sumstats/QTS000024/QTD000409/QTD000409.all.tsv.gz	ENSG00000176383	12	122362706	AAT	A	chr12_122362706_AAT_A	26	0.0725	0.515451	-0.0868141	0.133227	INDEL	29	400	0.97003	ENSG00000176383	ENSG00000176383	0.579	rs57875337
QTS000024	ftp://ftp.ebi.ac.uk/pub/databases/spot/eQTL/sumstats/QTS000024/QTD000409/QTD000409.all.tsv.gz	ENSG00000176383	12	122362706	AAT	A	chr12_122362706_AAT_A	26	0.0725	0.515451	-0.0868141	0.133227	INDEL	29	400	0.97003	ENSG00000176383	ENSG00000176383	0.579	rs796696308
QTS000024	ftp://ftp.ebi.ac.uk/pub/databases/spot/eQTL/sumstats/QTS000024/QTD000409/QTD000409.all.tsv.gz	ENSG00000182196	12	122362706	AAT	A	chr12_122362706_AAT_A	26	0.0725	0.425517	-0.133124	0.166687	INDEL	29	400	0.97003	ENSG00000182196	ENSG00000182196	1.559	rs57875337
QTS000024	ftp://ftp.ebi.ac.uk/pub/databases/spot/eQTL/sumstats/QTS000024/QTD000409/QTD000409.all.tsv.gz	ENSG00000182196	12	122362706	AAT	A	chr12_122362706_AAT_A	26	0.0725	0.425517	-0.133124	0.166687	INDEL	29	400	0.97003	ENSG00000182196	ENSG00000182196	1.559	rs796696308
QTS000024	ftp://ftp.ebi.ac.uk/pub/databases/spot/eQTL/sumstats/QTS000024/QTD000409/QTD000409.all.tsv.gz	ENSG00000182782	12	122362706	AAT	A	chr12_122362706_AAT_A	26	0.0725	0.18039	-0.173834	0.12928	INDEL	29	400	0.97003	ENSG00000182782	ENSG00000182782	52.804	rs57875337
QTS000024	ftp://ftp.ebi.ac.uk/pub/databases/spot/eQTL/sumstats/QTS000024/QTD000409/QTD000409.all.tsv.gz	ENSG00000182782	12	122362706	AAT	A	chr12_122362706_AAT_A	26	0.0725	0.18039	-0.173834	0.12928	INDEL	29	400	0.97003	ENSG00000182782	ENSG00000182782	52.804	rs796696308
QTS000024	ftp://ftp.ebi.ac.uk/pub/databases/spot/eQTL/sumstats/QTS000024/QTD000409/QTD000409.all.tsv.gz	ENSG00000184047	12	122362706	AAT	A	chr12_122362706_AAT_A	26	0.0725	0.031874	-0.345749	0.159894	INDEL	29	400	0.97003	ENSG00000184047	ENSG00000184047	1.334	rs57875337
QTS000024	ftp://ftp.ebi.ac.uk/pub/databases/spot/eQTL/sumstats/QTS000024/QTD000409/QTD000409.all.tsv.gz	ENSG00000184047	12	122362706	AAT	A	chr12_122362706_AAT_A	26	0.0725	0.031874	-0.345749	0.159894	INDEL	29	400	0.97003	ENSG00000184047	ENSG00000184047	1.334	rs796696308
QTS000024	ftp://ftp.ebi.ac.uk/pub/databases/spot/eQTL/sumstats/QTS000024/QTD000409/QTD000409.all.tsv.gz	ENSG00000184445	12	122362706	AAT	A	chr12_122362706_AAT_A	26	0.0725	0.557997	-0.10602	0.180649	INDEL	29	400	0.97003	ENSG00000184445	ENSG00000184445	2.081	rs57875337
QTS000024	ftp://ftp.ebi.ac.uk/pub/databases/spot/eQTL/sumstats/QTS000024/QTD000409/QTD000409.all.tsv.gz	ENSG00000184445	12	122362706	AAT	A	chr12_122362706_AAT_A	26	0.0725	0.557997	-0.10602	0.180649	INDEL	29	400	0.97003	ENSG00000184445	ENSG00000184445	2.081	rs796696308
QTS000024	ftp://ftp.ebi.ac.uk/pub/databases/spot/eQTL/sumstats/QTS000024/QTD000409/QTD000409.all.tsv.gz	ENSG00000188735	12	122362706	AAT	A	chr12_122362706_AAT_A	26	0.0725	0.337514	0.151704	0.157765	INDEL	29	400	0.97003	ENSG00000188735	ENSG00000188735	0.805	rs57875337
QTS000024	ftp://ftp.ebi.ac.uk/pub/databases/spot/eQTL/sumstats/QTS000024/QTD000409/QTD000409.all.tsv.gz	ENSG00000188735	12	122362706	AAT	A	chr12_122362706_AAT_A	26	0.0725	0.337514	0.151704	0.157765	INDEL	29	400	0.97003	ENSG00000188735	ENSG00000188735	0.805	rs796696308
QTS000024	ftp://ftp.ebi.ac.uk/pub/databases/spot/eQTL/sumstats/QTS000024/QTD000409/QTD000409.all.tsv.gz	ENSG00000212694	12	122362706	AAT	A	chr12_122362706_AAT_A	26	0.0725	0.0204388	-0.298933	0.127841	INDEL	29	400	0.97003	ENSG00000212694	ENSG00000212694	18.624	rs57875337
QTS000024	ftp://ftp.ebi.ac.uk/pub/databases/spot/eQTL/sumstats/QTS000024/QTD000409/QTD000409.all.tsv.gz	ENSG00000212694	12	122362706	AAT	A	chr12_122362706_AAT_A	26	0.0725	0.0204388	-0.298933	0.127841	INDEL	29	400	0.97003	ENSG00000212694	ENSG00000212694	18.624	rs796696308
QTS000024	ftp://ftp.ebi.ac.uk/pub/databases/spot/eQTL/sumstats/QTS000024/QTD000409/QTD000409.all.tsv.gz	ENSG00000255398	12	122362706	AAT	A	chr12_122362706_AAT_A	26	0.0725	0.593842	-0.0549679	0.102897	INDEL	29	400	0.97003	ENSG00000255398	ENSG00000255398	39.922	rs57875337
QTS000024	ftp://ftp.ebi.ac.uk/pub/databases/spot/eQTL/sumstats/QTS000024/QTD000409/QTD000409.all.tsv.gz	ENSG00000255398	12	122362706	AAT	A	chr12_122362706_AAT_A	26	0.0725	0.593842	-0.0549679	0.102897	INDEL	29	400	0.97003	ENSG00000255398	ENSG00000255398	39.922	rs796696308
QTS000024	ftp://ftp.ebi.ac.uk/pub/databases/spot/eQTL/sumstats/QTS000024/QTD000409/QTD000409.all.tsv.gz	ENSG00000256249	12	122362706	AAT	A	chr12_122362706_AAT_A	26	0.0725	0.724617	0.0422022	0.11961	INDEL	29	400	0.97003	ENSG00000256249	ENSG00000256249	0.791	rs57875337
QTS000024	ftp://ftp.ebi.ac.uk/pub/databases/spot/eQTL/sumstats/QTS000024/QTD000409/QTD000409.all.tsv.gz	ENSG00000256249	12	122362706	AAT	A	chr12_122362706_AAT_A	26	0.0725	0.724617	0.0422022	0.11961	INDEL	29	400	0.97003	ENSG00000256249	ENSG00000256249	0.791	rs796696308
QTS000024	ftp://ftp.ebi.ac.uk/pub/databases/spot/eQTL/sumstats/QTS000024/QTD000409/QTD000409.all.tsv.gz	ENSG00000256742	12	122362706	AAT	A	chr12_122362706_AAT_A	26	0.0725	0.870822	0.0270385	0.166044	INDEL	29	400	0.97003	ENSG00000256742	ENSG00000256742	0.333	rs57875337
QTS000024	ftp://ftp.ebi.ac.uk/pub/databases/spot/eQTL/sumstats/QTS000024/QTD000409/QTD000409.all.tsv.gz	ENSG00000256742	12	122362706	AAT	A	chr12_122362706_AAT_A	26	0.0725	0.870822	0.0270385	0.166044	INDEL	29	400	0.97003	ENSG00000256742	ENSG00000256742	0.333	rs796696308
QTS000024	ftp://ftp.ebi.ac.uk/pub/databases/spot/eQTL/sumstats/QTS000024/QTD000409/QTD000409.all.tsv.gz	ENSG00000272849	12	122362706	AAT	A	chr12_122362706_AAT_A	26	0.0725	0.274171	-0.178774	0.163001	INDEL	29	400	0.97003	ENSG00000272849	ENSG00000272849	34.956	rs57875337
QTS000024	ftp://ftp.ebi.ac.uk/pub/databases/spot/eQTL/sumstats/QTS000024/QTD000409/QTD000409.all.tsv.gz	ENSG00000272849	12	122362706	AAT	A	chr12_122362706_AAT_A	26	0.0725	0.274171	-0.178774	0.163001	INDEL	29	400	0.97003	ENSG00000272849	ENSG00000272849	34.956	rs796696308
QTS000024	ftp://ftp.ebi.ac.uk/pub/databases/spot/eQTL/sumstats/QTS000024/QTD000409/QTD000409.all.tsv.gz	ENSG00000274292	12	122362706	AAT	A	chr12_122362706_AAT_A	26	0.0725	0.506581	0.109861	0.165089	INDEL	29	400	0.97003	ENSG00000274292	ENSG00000274292	0.797	rs57875337
QTS000024	ftp://ftp.ebi.ac.uk/pub/databases/spot/eQTL/sumstats/QTS000024/QTD000409/QTD000409.all.tsv.gz	ENSG00000274292	12	122362706	AAT	A	chr12_122362706_AAT_A	26	0.0725	0.506581	0.109861	0.165089	INDEL	29	400	0.97003	ENSG00000274292	ENSG00000274292	0.797	rs796696308
QTS000024	ftp://ftp.ebi.ac.uk/pub/databases/spot/eQTL/sumstats/QTS000024/QTD000409/QTD000409.all.tsv.gz	ENSG00000275265	12	122362706	AAT	A	chr12_122362706_AAT_A	26	0.0725	0.347326	-0.164927	0.175048	INDEL	29	400	0.97003	ENSG00000275265	ENSG00000275265	1.445	rs57875337
QTS000024	ftp://ftp.ebi.ac.uk/pub/databases/spot/eQTL/sumstats/QTS000024/QTD000409/QTD000409.all.tsv.gz	ENSG00000275265	12	122362706	AAT	A	chr12_122362706_AAT_A	26	0.0725	0.347326	-0.164927	0.175048	INDEL	29	400	0.97003	ENSG00000275265	ENSG00000275265	1.445	rs796696308
QTS000024	ftp://ftp.ebi.ac.uk/pub/databases/spot/eQTL/sumstats/QTS000024/QTD000409/QTD000409.all.tsv.gz	ENSG00000276045	12	122362706	AAT	A	chr12_122362706_AAT_A	26	0.0725	0.326926	0.120924	0.123024	INDEL	29	400	0.97003	ENSG00000276045	ENSG00000276045	42.549	rs57875337
QTS000024	ftp://ftp.ebi.ac.uk/pub/databases/spot/eQTL/sumstats/QTS000024/QTD000409/QTD000409.all.tsv.gz	ENSG00000276045	12	122362706	AAT	A	chr12_122362706_AAT_A	26	0.0725	0.326926	0.120924	0.123024	INDEL	29	400	0.97003	ENSG00000276045	ENSG00000276045	42.549	rs796696308
QTS000024	ftp://ftp.ebi.ac.uk/pub/databases/spot/eQTL/sumstats/QTS000024/QTD000409/QTD000409.all.tsv.gz	ENSG00000278084	12	122362706	AAT	A	chr12_122362706_AAT_A	26	0.0725	0.643393	-0.0546819	0.11792	INDEL	29	400	0.97003	ENSG00000278084	ENSG00000278084	0	rs57875337
QTS000024	ftp://ftp.ebi.ac.uk/pub/databases/spot/eQTL/sumstats/QTS000024/QTD000409/QTD000409.all.tsv.gz	ENSG00000278084	12	122362706	AAT	A	chr12_122362706_AAT_A	26	0.0725	0.643393	-0.0546819	0.11792	INDEL	29	400	0.97003	ENSG00000278084	ENSG00000278084	0	rs796696308
QTS000024	ftp://ftp.ebi.ac.uk/pub/databases/spot/eQTL/sumstats/QTS000024/QTD000409/QTD000409.all.tsv.gz	ENSG00000033030	12	122362713	TAAA	T	chr12_122362713_TAAA_T	145	0.4675	1.86191e-05	0.377836	0.0859645	INDEL	187	400	0.94958	ENSG00000033030	ENSG00000033030	27.41	rs143220553
QTS000024	ftp://ftp.ebi.ac.uk/pub/databases/spot/eQTL/sumstats/QTS000024/QTD000409/QTD000409.all.tsv.gz	ENSG00000033030	12	122362713	TAAA	T	chr12_122362713_TAAA_T	145	0.4675	1.86191e-05	0.377836	0.0859645	INDEL	187	400	0.94958	ENSG00000033030	ENSG00000033030	27.41	rs759789235
QTS000024	ftp://ftp.ebi.ac.uk/pub/databases/spot/eQTL/sumstats/QTS000024/QTD000409/QTD000409.all.tsv.gz	ENSG00000033030	12	122362713	TAAA	T	chr12_122362713_TAAA_T	145	0.4675	1.86191e-05	0.377836	0.0859645	INDEL	187	400	0.94958	ENSG00000033030	ENSG00000033030	27.41	rs34046739
QTS000024	ftp://ftp.ebi.ac.uk/pub/databases/spot/eQTL/sumstats/QTS000024/QTD000409/QTD000409.all.tsv.gz	ENSG00000051825	12	122362713	TAAA	T	chr12_122362713_TAAA_T	145	0.4675	0.408264	-0.0498295	0.0601197	INDEL	187	400	0.94958	ENSG00000051825	ENSG00000051825	2.535	rs143220553
QTS000024	ftp://ftp.ebi.ac.uk/pub/databases/spot/eQTL/sumstats/QTS000024/QTD000409/QTD000409.all.tsv.gz	ENSG00000051825	12	122362713	TAAA	T	chr12_122362713_TAAA_T	145	0.4675	0.408264	-0.0498295	0.0601197	INDEL	187	400	0.94958	ENSG00000051825	ENSG00000051825	2.535	rs759789235
QTS000024	ftp://ftp.ebi.ac.uk/pub/databases/spot/eQTL/sumstats/QTS000024/QTD000409/QTD000409.all.tsv.gz	ENSG00000051825	12	122362713	TAAA	T	chr12_122362713_TAAA_T	145	0.4675	0.408264	-0.0498295	0.0601197	INDEL	187	400	0.94958	ENSG00000051825	ENSG00000051825	2.535	rs34046739
QTS000024	ftp://ftp.ebi.ac.uk/pub/databases/spot/eQTL/sumstats/QTS000024/QTD000409/QTD000409.all.tsv.gz	ENSG00000089053	12	122362713	TAAA	T	chr12_122362713_TAAA_T	145	0.4675	0.112949	0.116313	0.0730316	INDEL	187	400	0.94958	ENSG00000089053	ENSG00000089053	19.334	rs143220553
QTS000024	ftp://ftp.ebi.ac.uk/pub/databases/spot/eQTL/sumstats/QTS000024/QTD000409/QTD000409.all.tsv.gz	ENSG00000089053	12	122362713	TAAA	T	chr12_122362713_TAAA_T	145	0.4675	0.112949	0.116313	0.0730316	INDEL	187	400	0.94958	ENSG00000089053	ENSG00000089053	19.334	rs759789235
QTS000024	ftp://ftp.ebi.ac.uk/pub/databases/spot/eQTL/sumstats/QTS000024/QTD000409/QTD000409.all.tsv.gz	ENSG00000089053	12	122362713	TAAA	T	chr12_122362713_TAAA_T	145	0.4675	0.112949	0.116313	0.0730316	INDEL	187	400	0.94958	ENSG00000089053	ENSG00000089053	19.334	rs34046739
QTS000024	ftp://ftp.ebi.ac.uk/pub/databases/spot/eQTL/sumstats/QTS000024/QTD000409/QTD000409.all.tsv.gz	ENSG00000089094	12	122362713	TAAA	T	chr12_122362713_TAAA_T	145	0.4675	0.713487	-0.0259221	0.0704901	INDEL	187	400	0.94958	ENSG00000089094	ENSG00000089094	34.814	rs143220553
QTS000024	ftp://ftp.ebi.ac.uk/pub/databases/spot/eQTL/sumstats/QTS000024/QTD000409/QTD000409.all.tsv.gz	ENSG00000089094	12	122362713	TAAA	T	chr12_122362713_TAAA_T	145	0.4675	0.713487	-0.0259221	0.0704901	INDEL	187	400	0.94958	ENSG00000089094	ENSG00000089094	34.814	rs759789235
QTS000024	ftp://ftp.ebi.ac.uk/pub/databases/spot/eQTL/sumstats/QTS000024/QTD000409/QTD000409.all.tsv.gz	ENSG00000089094	12	122362713	TAAA	T	chr12_122362713_TAAA_T	145	0.4675	0.713487	-0.0259221	0.0704901	INDEL	187	400	0.94958	ENSG00000089094	ENSG00000089094	34.814	rs34046739
QTS000024	ftp://ftp.ebi.ac.uk/pub/databases/spot/eQTL/sumstats/QTS000024/QTD000409/QTD000409.all.tsv.gz	ENSG00000090975	12	122362713	TAAA	T	chr12_122362713_TAAA_T	145	0.4675	0.717405	-0.0308874	0.0852109	INDEL	187	400	0.94958	ENSG00000090975	ENSG00000090975	0.629	rs143220553
QTS000024	ftp://ftp.ebi.ac.uk/pub/databases/spot/eQTL/sumstats/QTS000024/QTD000409/QTD000409.all.tsv.gz	ENSG00000090975	12	122362713	TAAA	T	chr12_122362713_TAAA_T	145	0.4675	0.717405	-0.0308874	0.0852109	INDEL	187	400	0.94958	ENSG00000090975	ENSG00000090975	0.629	rs759789235
QTS000024	ftp://ftp.ebi.ac.uk/pub/databases/spot/eQTL/sumstats/QTS000024/QTD000409/QTD000409.all.tsv.gz	ENSG00000090975	12	122362713	TAAA	T	chr12_122362713_TAAA_T	145	0.4675	0.717405	-0.0308874	0.0852109	INDEL	187	400	0.94958	ENSG00000090975	ENSG00000090975	0.629	rs34046739
QTS000024	ftp://ftp.ebi.ac.uk/pub/databases/spot/eQTL/sumstats/QTS000024/QTD000409/QTD000409.all.tsv.gz	ENSG00000110801	12	122362713	TAAA	T	chr12_122362713_TAAA_T	145	0.4675	0.0399987	0.2008	0.0970827	INDEL	187	400	0.94958	ENSG00000110801	ENSG00000110801	3.32	rs143220553
QTS000024	ftp://ftp.ebi.ac.uk/pub/databases/spot/eQTL/sumstats/QTS000024/QTD000409/QTD000409.all.tsv.gz	ENSG00000110801	12	122362713	TAAA	T	chr12_122362713_TAAA_T	145	0.4675	0.0399987	0.2008	0.0970827	INDEL	187	400	0.94958	ENSG00000110801	ENSG00000110801	3.32	rs759789235
QTS000024	ftp://ftp.ebi.ac.uk/pub/databases/spot/eQTL/sumstats/QTS000024/QTD000409/QTD000409.all.tsv.gz	ENSG00000110801	12	122362713	TAAA	T	chr12_122362713_TAAA_T	145	0.4675	0.0399987	0.2008	0.0970827	INDEL	187	400	0.94958	ENSG00000110801	ENSG00000110801	3.32	rs34046739
QTS000024	ftp://ftp.ebi.ac.uk/pub/databases/spot/eQTL/sumstats/QTS000024/QTD000409/QTD000409.all.tsv.gz	ENSG00000110987	12	122362713	TAAA	T	chr12_122362713_TAAA_T	145	0.4675	0.470622	-0.0720975	0.0997266	INDEL	187	400	0.94958	ENSG00000110987	ENSG00000110987	1.232	rs143220553
QTS000024	ftp://ftp.ebi.ac.uk/pub/databases/spot/eQTL/sumstats/QTS000024/QTD000409/QTD000409.all.tsv.gz	ENSG00000110987	12	122362713	TAAA	T	chr12_122362713_TAAA_T	145	0.4675	0.470622	-0.0720975	0.0997266	INDEL	187	400	0.94958	ENSG00000110987	ENSG00000110987	1.232	rs759789235
QTS000024	ftp://ftp.ebi.ac.uk/pub/databases/spot/eQTL/sumstats/QTS000024/QTD000409/QTD000409.all.tsv.gz	ENSG00000110987	12	122362713	TAAA	T	chr12_122362713_TAAA_T	145	0.4675	0.470622	-0.0720975	0.0997266	INDEL	187	400	0.94958	ENSG00000110987	ENSG00000110987	1.232	rs34046739
QTS000024	ftp://ftp.ebi.ac.uk/pub/databases/spot/eQTL/sumstats/QTS000024/QTD000409/QTD000409.all.tsv.gz	ENSG00000111011	12	122362713	TAAA	T	chr12_122362713_TAAA_T	145	0.4675	0.472139	0.043992	0.0610593	INDEL	187	400	0.94958	ENSG00000111011	ENSG00000111011	72.412	rs143220553
QTS000024	ftp://ftp.ebi.ac.uk/pub/databases/spot/eQTL/sumstats/QTS000024/QTD000409/QTD000409.all.tsv.gz	ENSG00000111011	12	122362713	TAAA	T	chr12_122362713_TAAA_T	145	0.4675	0.472139	0.043992	0.0610593	INDEL	187	400	0.94958	ENSG00000111011	ENSG00000111011	72.412	rs759789235
QTS000024	ftp://ftp.ebi.ac.uk/pub/databases/spot/eQTL/sumstats/QTS000024/QTD000409/QTD000409.all.tsv.gz	ENSG00000111011	12	122362713	TAAA	T	chr12_122362713_TAAA_T	145	0.4675	0.472139	0.043992	0.0610593	INDEL	187	400	0.94958	ENSG00000111011	ENSG00000111011	72.412	rs34046739
QTS000024	ftp://ftp.ebi.ac.uk/pub/databases/spot/eQTL/sumstats/QTS000024/QTD000409/QTD000409.all.tsv.gz	ENSG00000111325	12	122362713	TAAA	T	chr12_122362713_TAAA_T	145	0.4675	0.0379032	0.161827	0.077396	INDEL	187	400	0.94958	ENSG00000111325	ENSG00000111325	0.758	rs143220553
QTS000024	ftp://ftp.ebi.ac.uk/pub/databases/spot/eQTL/sumstats/QTS000024/QTD000409/QTD000409.all.tsv.gz	ENSG00000111325	12	122362713	TAAA	T	chr12_122362713_TAAA_T	145	0.4675	0.0379032	0.161827	0.077396	INDEL	187	400	0.94958	ENSG00000111325	ENSG00000111325	0.758	rs759789235
QTS000024	ftp://ftp.ebi.ac.uk/pub/databases/spot/eQTL/sumstats/QTS000024/QTD000409/QTD000409.all.tsv.gz	ENSG00000111325	12	122362713	TAAA	T	chr12_122362713_TAAA_T	145	0.4675	0.0379032	0.161827	0.077396	INDEL	187	400	0.94958	ENSG00000111325	ENSG00000111325	0.758	rs34046739
QTS000024	ftp://ftp.ebi.ac.uk/pub/databases/spot/eQTL/sumstats/QTS000024/QTD000409/QTD000409.all.tsv.gz	ENSG00000111328	12	122362713	TAAA	T	chr12_122362713_TAAA_T	145	0.4675	0.107096	0.127754	0.0788967	INDEL	187	400	0.94958	ENSG00000111328	ENSG00000111328	7.918	rs143220553
QTS000024	ftp://ftp.ebi.ac.uk/pub/databases/spot/eQTL/sumstats/QTS000024/QTD000409/QTD000409.all.tsv.gz	ENSG00000111328	12	122362713	TAAA	T	chr12_122362713_TAAA_T	145	0.4675	0.107096	0.127754	0.0788967	INDEL	187	400	0.94958	ENSG00000111328	ENSG00000111328	7.918	rs759789235
QTS000024	ftp://ftp.ebi.ac.uk/pub/databases/spot/eQTL/sumstats/QTS000024/QTD000409/QTD000409.all.tsv.gz	ENSG00000111328	12	122362713	TAAA	T	chr12_122362713_TAAA_T	145	0.4675	0.107096	0.127754	0.0788967	INDEL	187	400	0.94958	ENSG00000111328	ENSG00000111328	7.918	rs34046739
QTS000024	ftp://ftp.ebi.ac.uk/pub/databases/spot/eQTL/sumstats/QTS000024/QTD000409/QTD000409.all.tsv.gz	ENSG00000130779	12	122362713	TAAA	T	chr12_122362713_TAAA_T	145	0.4675	0.739254	-0.0284945	0.0854816	INDEL	187	400	0.94958	ENSG00000130779	ENSG00000130779	51.999	rs143220553
QTS000024	ftp://ftp.ebi.ac.uk/pub/databases/spot/eQTL/sumstats/QTS000024/QTD000409/QTD000409.all.tsv.gz	ENSG00000130779	12	122362713	TAAA	T	chr12_122362713_TAAA_T	145	0.4675	0.739254	-0.0284945	0.0854816	INDEL	187	400	0.94958	ENSG00000130779	ENSG00000130779	51.999	rs759789235
QTS000024	ftp://ftp.ebi.ac.uk/pub/databases/spot/eQTL/sumstats/QTS000024/QTD000409/QTD000409.all.tsv.gz	ENSG00000130779	12	122362713	TAAA	T	chr12_122362713_TAAA_T	145	0.4675	0.739254	-0.0284945	0.0854816	INDEL	187	400	0.94958	ENSG00000130779	ENSG00000130779	51.999	rs34046739
QTS000024	ftp://ftp.ebi.ac.uk/pub/databases/spot/eQTL/sumstats/QTS000024/QTD000409/QTD000409.all.tsv.gz	ENSG00000130783	12	122362713	TAAA	T	chr12_122362713_TAAA_T	145	0.4675	0.0411489	0.191664	0.0932041	INDEL	187	400	0.94958	ENSG00000130783	ENSG00000130783	0.524	rs143220553
QTS000024	ftp://ftp.ebi.ac.uk/pub/databases/spot/eQTL/sumstats/QTS000024/QTD000409/QTD000409.all.tsv.gz	ENSG00000130783	12	122362713	TAAA	T	chr12_122362713_TAAA_T	145	0.4675	0.0411489	0.191664	0.0932041	INDEL	187	400	0.94958	ENSG00000130783	ENSG00000130783	0.524	rs759789235
QTS000024	ftp://ftp.ebi.ac.uk/pub/databases/spot/eQTL/sumstats/QTS000024/QTD000409/QTD000409.all.tsv.gz	ENSG00000130783	12	122362713	TAAA	T	chr12_122362713_TAAA_T	145	0.4675	0.0411489	0.191664	0.0932041	INDEL	187	400	0.94958	ENSG00000130783	ENSG00000130783	0.524	rs34046739
QTS000024	ftp://ftp.ebi.ac.uk/pub/databases/spot/eQTL/sumstats/QTS000024/QTD000409/QTD000409.all.tsv.gz	ENSG00000130787	12	122362713	TAAA	T	chr12_122362713_TAAA_T	145	0.4675	0.533644	-0.0332502	0.0533177	INDEL	187	400	0.94958	ENSG00000130787	ENSG00000130787	3.781	rs143220553
QTS000024	ftp://ftp.ebi.ac.uk/pub/databases/spot/eQTL/sumstats/QTS000024/QTD000409/QTD000409.all.tsv.gz	ENSG00000130787	12	122362713	TAAA	T	chr12_122362713_TAAA_T	145	0.4675	0.533644	-0.0332502	0.0533177	INDEL	187	400	0.94958	ENSG00000130787	ENSG00000130787	3.781	rs759789235
QTS000024	ftp://ftp.ebi.ac.uk/pub/databases/spot/eQTL/sumstats/QTS000024/QTD000409/QTD000409.all.tsv.gz	ENSG00000130787	12	122362713	TAAA	T	chr12_122362713_TAAA_T	145	0.4675	0.533644	-0.0332502	0.0533177	INDEL	187	400	0.94958	ENSG00000130787	ENSG00000130787	3.781	rs34046739
QTS000024	ftp://ftp.ebi.ac.uk/pub/databases/spot/eQTL/sumstats/QTS000024/QTD000409/QTD000409.all.tsv.gz	ENSG00000130921	12	122362713	TAAA	T	chr12_122362713_TAAA_T	145	0.4675	0.989755	0.00102023	0.079348	INDEL	187	400	0.94958	ENSG00000130921	ENSG00000130921	1.918	rs143220553
QTS000024	ftp://ftp.ebi.ac.uk/pub/databases/spot/eQTL/sumstats/QTS000024/QTD000409/QTD000409.all.tsv.gz	ENSG00000130921	12	122362713	TAAA	T	chr12_122362713_TAAA_T	145	0.4675	0.989755	0.00102023	0.079348	INDEL	187	400	0.94958	ENSG00000130921	ENSG00000130921	1.918	rs759789235
QTS000024	ftp://ftp.ebi.ac.uk/pub/databases/spot/eQTL/sumstats/QTS000024/QTD000409/QTD000409.all.tsv.gz	ENSG00000130921	12	122362713	TAAA	T	chr12_122362713_TAAA_T	145	0.4675	0.989755	0.00102023	0.079348	INDEL	187	400	0.94958	ENSG00000130921	ENSG00000130921	1.918	rs34046739
QTS000024	ftp://ftp.ebi.ac.uk/pub/databases/spot/eQTL/sumstats/QTS000024/QTD000409/QTD000409.all.tsv.gz	ENSG00000139718	12	122362713	TAAA	T	chr12_122362713_TAAA_T	145	0.4675	0.00761237	-0.183908	0.0681547	INDEL	187	400	0.94958	ENSG00000139718	ENSG00000139718	75.114	rs143220553
QTS000024	ftp://ftp.ebi.ac.uk/pub/databases/spot/eQTL/sumstats/QTS000024/QTD000409/QTD000409.all.tsv.gz	ENSG00000139718	12	122362713	TAAA	T	chr12_122362713_TAAA_T	145	0.4675	0.00761237	-0.183908	0.0681547	INDEL	187	400	0.94958	ENSG00000139718	ENSG00000139718	75.114	rs759789235
QTS000024	ftp://ftp.ebi.ac.uk/pub/databases/spot/eQTL/sumstats/QTS000024/QTD000409/QTD000409.all.tsv.gz	ENSG00000139718	12	122362713	TAAA	T	chr12_122362713_TAAA_T	145	0.4675	0.00761237	-0.183908	0.0681547	INDEL	187	400	0.94958	ENSG00000139718	ENSG00000139718	75.114	rs34046739
QTS000024	ftp://ftp.ebi.ac.uk/pub/databases/spot/eQTL/sumstats/QTS000024/QTD000409/QTD000409.all.tsv.gz	ENSG00000139719	12	122362713	TAAA	T	chr12_122362713_TAAA_T	145	0.4675	0.0618034	0.150325	0.0799985	INDEL	187	400	0.94958	ENSG00000139719	ENSG00000139719	10.053	rs143220553
QTS000024	ftp://ftp.ebi.ac.uk/pub/databases/spot/eQTL/sumstats/QTS000024/QTD000409/QTD000409.all.tsv.gz	ENSG00000139719	12	122362713	TAAA	T	chr12_122362713_TAAA_T	145	0.4675	0.0618034	0.150325	0.0799985	INDEL	187	400	0.94958	ENSG00000139719	ENSG00000139719	10.053	rs759789235
QTS000024	ftp://ftp.ebi.ac.uk/pub/databases/spot/eQTL/sumstats/QTS000024/QTD000409/QTD000409.all.tsv.gz	ENSG00000139719	12	122362713	TAAA	T	chr12_122362713_TAAA_T	145	0.4675	0.0618034	0.150325	0.0799985	INDEL	187	400	0.94958	ENSG00000139719	ENSG00000139719	10.053	rs34046739
QTS000024	ftp://ftp.ebi.ac.uk/pub/databases/spot/eQTL/sumstats/QTS000024/QTD000409/QTD000409.all.tsv.gz	ENSG00000139722	12	122362713	TAAA	T	chr12_122362713_TAAA_T	145	0.4675	0.538467	0.027831	0.0451596	INDEL	187	400	0.94958	ENSG00000139722	ENSG00000139722	37.146	rs143220553
QTS000024	ftp://ftp.ebi.ac.uk/pub/databases/spot/eQTL/sumstats/QTS000024/QTD000409/QTD000409.all.tsv.gz	ENSG00000139722	12	122362713	TAAA	T	chr12_122362713_TAAA_T	145	0.4675	0.538467	0.027831	0.0451596	INDEL	187	400	0.94958	ENSG00000139722	ENSG00000139722	37.146	rs759789235
QTS000024	ftp://ftp.ebi.ac.uk/pub/databases/spot/eQTL/sumstats/QTS000024/QTD000409/QTD000409.all.tsv.gz	ENSG00000139722	12	122362713	TAAA	T	chr12_122362713_TAAA_T	145	0.4675	0.538467	0.027831	0.0451596	INDEL	187	400	0.94958	ENSG00000139722	ENSG00000139722	37.146	rs34046739
QTS000024	ftp://ftp.ebi.ac.uk/pub/databases/spot/eQTL/sumstats/QTS000024/QTD000409/QTD000409.all.tsv.gz	ENSG00000139725	12	122362713	TAAA	T	chr12_122362713_TAAA_T	145	0.4675	0.00730571	-0.189107	0.0697141	INDEL	187	400	0.94958	ENSG00000139725	ENSG00000139725	0.876	rs143220553
QTS000024	ftp://ftp.ebi.ac.uk/pub/databases/spot/eQTL/sumstats/QTS000024/QTD000409/QTD000409.all.tsv.gz	ENSG00000139725	12	122362713	TAAA	T	chr12_122362713_TAAA_T	145	0.4675	0.00730571	-0.189107	0.0697141	INDEL	187	400	0.94958	ENSG00000139725	ENSG00000139725	0.876	rs759789235
QTS000024	ftp://ftp.ebi.ac.uk/pub/databases/spot/eQTL/sumstats/QTS000024/QTD000409/QTD000409.all.tsv.gz	ENSG00000139725	12	122362713	TAAA	T	chr12_122362713_TAAA_T	145	0.4675	0.00730571	-0.189107	0.0697141	INDEL	187	400	0.94958	ENSG00000139725	ENSG00000139725	0.876	rs34046739
QTS000024	ftp://ftp.ebi.ac.uk/pub/databases/spot/eQTL/sumstats/QTS000024/QTD000409/QTD000409.all.tsv.gz	ENSG00000139726	12	122362713	TAAA	T	chr12_122362713_TAAA_T	145	0.4675	0.400609	0.055553	0.06594	INDEL	187	400	0.94958	ENSG00000139726	ENSG00000139726	49.387	rs143220553
QTS000024	ftp://ftp.ebi.ac.uk/pub/databases/spot/eQTL/sumstats/QTS000024/QTD000409/QTD000409.all.tsv.gz	ENSG00000139726	12	122362713	TAAA	T	chr12_122362713_TAAA_T	145	0.4675	0.400609	0.055553	0.06594	INDEL	187	400	0.94958	ENSG00000139726	ENSG00000139726	49.387	rs759789235
QTS000024	ftp://ftp.ebi.ac.uk/pub/databases/spot/eQTL/sumstats/QTS000024/QTD000409/QTD000409.all.tsv.gz	ENSG00000139726	12	122362713	TAAA	T	chr12_122362713_TAAA_T	145	0.4675	0.400609	0.055553	0.06594	INDEL	187	400	0.94958	ENSG00000139726	ENSG00000139726	49.387	rs34046739
QTS000024	ftp://ftp.ebi.ac.uk/pub/databases/spot/eQTL/sumstats/QTS000024/QTD000409/QTD000409.all.tsv.gz	ENSG00000150967	12	122362713	TAAA	T	chr12_122362713_TAAA_T	145	0.4675	0.0368331	0.10867	0.0516778	INDEL	187	400	0.94958	ENSG00000150967	ENSG00000150967	1.113	rs143220553
QTS000024	ftp://ftp.ebi.ac.uk/pub/databases/spot/eQTL/sumstats/QTS000024/QTD000409/QTD000409.all.tsv.gz	ENSG00000150967	12	122362713	TAAA	T	chr12_122362713_TAAA_T	145	0.4675	0.0368331	0.10867	0.0516778	INDEL	187	400	0.94958	ENSG00000150967	ENSG00000150967	1.113	rs759789235
QTS000024	ftp://ftp.ebi.ac.uk/pub/databases/spot/eQTL/sumstats/QTS000024/QTD000409/QTD000409.all.tsv.gz	ENSG00000150967	12	122362713	TAAA	T	chr12_122362713_TAAA_T	145	0.4675	0.0368331	0.10867	0.0516778	INDEL	187	400	0.94958	ENSG00000150967	ENSG00000150967	1.113	rs34046739
QTS000024	ftp://ftp.ebi.ac.uk/pub/databases/spot/eQTL/sumstats/QTS000024/QTD000409/QTD000409.all.tsv.gz	ENSG00000158104	12	122362713	TAAA	T	chr12_122362713_TAAA_T	145	0.4675	0.184014	0.103259	0.0774357	INDEL	187	400	0.94958	ENSG00000158104	ENSG00000158104	5.886	rs143220553
QTS000024	ftp://ftp.ebi.ac.uk/pub/databases/spot/eQTL/sumstats/QTS000024/QTD000409/QTD000409.all.tsv.gz	ENSG00000158104	12	122362713	TAAA	T	chr12_122362713_TAAA_T	145	0.4675	0.184014	0.103259	0.0774357	INDEL	187	400	0.94958	ENSG00000158104	ENSG00000158104	5.886	rs759789235
QTS000024	ftp://ftp.ebi.ac.uk/pub/databases/spot/eQTL/sumstats/QTS000024/QTD000409/QTD000409.all.tsv.gz	ENSG00000158104	12	122362713	TAAA	T	chr12_122362713_TAAA_T	145	0.4675	0.184014	0.103259	0.0774357	INDEL	187	400	0.94958	ENSG00000158104	ENSG00000158104	5.886	rs34046739
QTS000024	ftp://ftp.ebi.ac.uk/pub/databases/spot/eQTL/sumstats/QTS000024/QTD000409/QTD000409.all.tsv.gz	ENSG00000170633	12	122362713	TAAA	T	chr12_122362713_TAAA_T	145	0.4675	0.671925	-0.0341514	0.080511	INDEL	187	400	0.94958	ENSG00000170633	ENSG00000170633	34.504	rs143220553
QTS000024	ftp://ftp.ebi.ac.uk/pub/databases/spot/eQTL/sumstats/QTS000024/QTD000409/QTD000409.all.tsv.gz	ENSG00000170633	12	122362713	TAAA	T	chr12_122362713_TAAA_T	145	0.4675	0.671925	-0.0341514	0.080511	INDEL	187	400	0.94958	ENSG00000170633	ENSG00000170633	34.504	rs759789235
QTS000024	ftp://ftp.ebi.ac.uk/pub/databases/spot/eQTL/sumstats/QTS000024/QTD000409/QTD000409.all.tsv.gz	ENSG00000170633	12	122362713	TAAA	T	chr12_122362713_TAAA_T	145	0.4675	0.671925	-0.0341514	0.080511	INDEL	187	400	0.94958	ENSG00000170633	ENSG00000170633	34.504	rs34046739
QTS000024	ftp://ftp.ebi.ac.uk/pub/databases/spot/eQTL/sumstats/QTS000024/QTD000409/QTD000409.all.tsv.gz	ENSG00000175727	12	122362713	TAAA	T	chr12_122362713_TAAA_T	145	0.4675	0.0906244	-0.0814022	0.0478557	INDEL	187	400	0.94958	ENSG00000175727	ENSG00000175727	32.963	rs143220553
QTS000024	ftp://ftp.ebi.ac.uk/pub/databases/spot/eQTL/sumstats/QTS000024/QTD000409/QTD000409.all.tsv.gz	ENSG00000175727	12	122362713	TAAA	T	chr12_122362713_TAAA_T	145	0.4675	0.0906244	-0.0814022	0.0478557	INDEL	187	400	0.94958	ENSG00000175727	ENSG00000175727	32.963	rs759789235
QTS000024	ftp://ftp.ebi.ac.uk/pub/databases/spot/eQTL/sumstats/QTS000024/QTD000409/QTD000409.all.tsv.gz	ENSG00000175727	12	122362713	TAAA	T	chr12_122362713_TAAA_T	145	0.4675	0.0906244	-0.0814022	0.0478557	INDEL	187	400	0.94958	ENSG00000175727	ENSG00000175727	32.963	rs34046739
QTS000024	ftp://ftp.ebi.ac.uk/pub/databases/spot/eQTL/sumstats/QTS000024/QTD000409/QTD000409.all.tsv.gz	ENSG00000176383	12	122362713	TAAA	T	chr12_122362713_TAAA_T	145	0.4675	0.455588	0.0547183	0.0731819	INDEL	187	400	0.94958	ENSG00000176383	ENSG00000176383	0.579	rs143220553
QTS000024	ftp://ftp.ebi.ac.uk/pub/databases/spot/eQTL/sumstats/QTS000024/QTD000409/QTD000409.all.tsv.gz	ENSG00000176383	12	122362713	TAAA	T	chr12_122362713_TAAA_T	145	0.4675	0.455588	0.0547183	0.0731819	INDEL	187	400	0.94958	ENSG00000176383	ENSG00000176383	0.579	rs759789235
QTS000024	ftp://ftp.ebi.ac.uk/pub/databases/spot/eQTL/sumstats/QTS000024/QTD000409/QTD000409.all.tsv.gz	ENSG00000176383	12	122362713	TAAA	T	chr12_122362713_TAAA_T	145	0.4675	0.455588	0.0547183	0.0731819	INDEL	187	400	0.94958	ENSG00000176383	ENSG00000176383	0.579	rs34046739
QTS000024	ftp://ftp.ebi.ac.uk/pub/databases/spot/eQTL/sumstats/QTS000024/QTD000409/QTD000409.all.tsv.gz	ENSG00000182196	12	122362713	TAAA	T	chr12_122362713_TAAA_T	145	0.4675	0.699919	0.0354048	0.0917154	INDEL	187	400	0.94958	ENSG00000182196	ENSG00000182196	1.559	rs143220553
QTS000024	ftp://ftp.ebi.ac.uk/pub/databases/spot/eQTL/sumstats/QTS000024/QTD000409/QTD000409.all.tsv.gz	ENSG00000182196	12	122362713	TAAA	T	chr12_122362713_TAAA_T	145	0.4675	0.699919	0.0354048	0.0917154	INDEL	187	400	0.94958	ENSG00000182196	ENSG00000182196	1.559	rs759789235
QTS000024	ftp://ftp.ebi.ac.uk/pub/databases/spot/eQTL/sumstats/QTS000024/QTD000409/QTD000409.all.tsv.gz	ENSG00000182196	12	122362713	TAAA	T	chr12_122362713_TAAA_T	145	0.4675	0.699919	0.0354048	0.0917154	INDEL	187	400	0.94958	ENSG00000182196	ENSG00000182196	1.559	rs34046739
QTS000024	ftp://ftp.ebi.ac.uk/pub/databases/spot/eQTL/sumstats/QTS000024/QTD000409/QTD000409.all.tsv.gz	ENSG00000182782	12	122362713	TAAA	T	chr12_122362713_TAAA_T	145	0.4675	0.718683	0.0257448	0.0713607	INDEL	187	400	0.94958	ENSG00000182782	ENSG00000182782	52.804	rs143220553
QTS000024	ftp://ftp.ebi.ac.uk/pub/databases/spot/eQTL/sumstats/QTS000024/QTD000409/QTD000409.all.tsv.gz	ENSG00000182782	12	122362713	TAAA	T	chr12_122362713_TAAA_T	145	0.4675	0.718683	0.0257448	0.0713607	INDEL	187	400	0.94958	ENSG00000182782	ENSG00000182782	52.804	rs759789235
QTS000024	ftp://ftp.ebi.ac.uk/pub/databases/spot/eQTL/sumstats/QTS000024/QTD000409/QTD000409.all.tsv.gz	ENSG00000182782	12	122362713	TAAA	T	chr12_122362713_TAAA_T	145	0.4675	0.718683	0.0257448	0.0713607	INDEL	187	400	0.94958	ENSG00000182782	ENSG00000182782	52.804	rs34046739
QTS000024	ftp://ftp.ebi.ac.uk/pub/databases/spot/eQTL/sumstats/QTS000024/QTD000409/QTD000409.all.tsv.gz	ENSG00000184047	12	122362713	TAAA	T	chr12_122362713_TAAA_T	145	0.4675	0.0615463	0.165765	0.0881269	INDEL	187	400	0.94958	ENSG00000184047	ENSG00000184047	1.334	rs143220553
QTS000024	ftp://ftp.ebi.ac.uk/pub/databases/spot/eQTL/sumstats/QTS000024/QTD000409/QTD000409.all.tsv.gz	ENSG00000184047	12	122362713	TAAA	T	chr12_122362713_TAAA_T	145	0.4675	0.0615463	0.165765	0.0881269	INDEL	187	400	0.94958	ENSG00000184047	ENSG00000184047	1.334	rs759789235
QTS000024	ftp://ftp.ebi.ac.uk/pub/databases/spot/eQTL/sumstats/QTS000024/QTD000409/QTD000409.all.tsv.gz	ENSG00000184047	12	122362713	TAAA	T	chr12_122362713_TAAA_T	145	0.4675	0.0615463	0.165765	0.0881269	INDEL	187	400	0.94958	ENSG00000184047	ENSG00000184047	1.334	rs34046739
QTS000024	ftp://ftp.ebi.ac.uk/pub/databases/spot/eQTL/sumstats/QTS000024/QTD000409/QTD000409.all.tsv.gz	ENSG00000184445	12	122362713	TAAA	T	chr12_122362713_TAAA_T	145	0.4675	0.324596	0.0978783	0.0990985	INDEL	187	400	0.94958	ENSG00000184445	ENSG00000184445	2.081	rs143220553
QTS000024	ftp://ftp.ebi.ac.uk/pub/databases/spot/eQTL/sumstats/QTS000024/QTD000409/QTD000409.all.tsv.gz	ENSG00000184445	12	122362713	TAAA	T	chr12_122362713_TAAA_T	145	0.4675	0.324596	0.0978783	0.0990985	INDEL	187	400	0.94958	ENSG00000184445	ENSG00000184445	2.081	rs759789235
QTS000024	ftp://ftp.ebi.ac.uk/pub/databases/spot/eQTL/sumstats/QTS000024/QTD000409/QTD000409.all.tsv.gz	ENSG00000184445	12	122362713	TAAA	T	chr12_122362713_TAAA_T	145	0.4675	0.324596	0.0978783	0.0990985	INDEL	187	400	0.94958	ENSG00000184445	ENSG00000184445	2.081	rs34046739
QTS000024	ftp://ftp.ebi.ac.uk/pub/databases/spot/eQTL/sumstats/QTS000024/QTD000409/QTD000409.all.tsv.gz	ENSG00000188735	12	122362713	TAAA	T	chr12_122362713_TAAA_T	145	0.4675	0.794718	-0.0226411	0.0868923	INDEL	187	400	0.94958	ENSG00000188735	ENSG00000188735	0.805	rs143220553
QTS000024	ftp://ftp.ebi.ac.uk/pub/databases/spot/eQTL/sumstats/QTS000024/QTD000409/QTD000409.all.tsv.gz	ENSG00000188735	12	122362713	TAAA	T	chr12_122362713_TAAA_T	145	0.4675	0.794718	-0.0226411	0.0868923	INDEL	187	400	0.94958	ENSG00000188735	ENSG00000188735	0.805	rs759789235
QTS000024	ftp://ftp.ebi.ac.uk/pub/databases/spot/eQTL/sumstats/QTS000024/QTD000409/QTD000409.all.tsv.gz	ENSG00000188735	12	122362713	TAAA	T	chr12_122362713_TAAA_T	145	0.4675	0.794718	-0.0226411	0.0868923	INDEL	187	400	0.94958	ENSG00000188735	ENSG00000188735	0.805	rs34046739
QTS000024	ftp://ftp.ebi.ac.uk/pub/databases/spot/eQTL/sumstats/QTS000024/QTD000409/QTD000409.all.tsv.gz	ENSG00000212694	12	122362713	TAAA	T	chr12_122362713_TAAA_T	145	0.4675	0.694396	0.0280374	0.0712494	INDEL	187	400	0.94958	ENSG00000212694	ENSG00000212694	18.624	rs143220553
QTS000024	ftp://ftp.ebi.ac.uk/pub/databases/spot/eQTL/sumstats/QTS000024/QTD000409/QTD000409.all.tsv.gz	ENSG00000212694	12	122362713	TAAA	T	chr12_122362713_TAAA_T	145	0.4675	0.694396	0.0280374	0.0712494	INDEL	187	400	0.94958	ENSG00000212694	ENSG00000212694	18.624	rs759789235
QTS000024	ftp://ftp.ebi.ac.uk/pub/databases/spot/eQTL/sumstats/QTS000024/QTD000409/QTD000409.all.tsv.gz	ENSG00000212694	12	122362713	TAAA	T	chr12_122362713_TAAA_T	145	0.4675	0.694396	0.0280374	0.0712494	INDEL	187	400	0.94958	ENSG00000212694	ENSG00000212694	18.624	rs34046739
QTS000024	ftp://ftp.ebi.ac.uk/pub/databases/spot/eQTL/sumstats/QTS000024/QTD000409/QTD000409.all.tsv.gz	ENSG00000255398	12	122362713	TAAA	T	chr12_122362713_TAAA_T	145	0.4675	0.474607	-0.0404856	0.0565073	INDEL	187	400	0.94958	ENSG00000255398	ENSG00000255398	39.922	rs143220553
QTS000024	ftp://ftp.ebi.ac.uk/pub/databases/spot/eQTL/sumstats/QTS000024/QTD000409/QTD000409.all.tsv.gz	ENSG00000255398	12	122362713	TAAA	T	chr12_122362713_TAAA_T	145	0.4675	0.474607	-0.0404856	0.0565073	INDEL	187	400	0.94958	ENSG00000255398	ENSG00000255398	39.922	rs759789235
QTS000024	ftp://ftp.ebi.ac.uk/pub/databases/spot/eQTL/sumstats/QTS000024/QTD000409/QTD000409.all.tsv.gz	ENSG00000255398	12	122362713	TAAA	T	chr12_122362713_TAAA_T	145	0.4675	0.474607	-0.0404856	0.0565073	INDEL	187	400	0.94958	ENSG00000255398	ENSG00000255398	39.922	rs34046739
QTS000024	ftp://ftp.ebi.ac.uk/pub/databases/spot/eQTL/sumstats/QTS000024/QTD000409/QTD000409.all.tsv.gz	ENSG00000256249	12	122362713	TAAA	T	chr12_122362713_TAAA_T	145	0.4675	0.574882	-0.0369107	0.0656922	INDEL	187	400	0.94958	ENSG00000256249	ENSG00000256249	0.791	rs143220553
QTS000024	ftp://ftp.ebi.ac.uk/pub/databases/spot/eQTL/sumstats/QTS000024/QTD000409/QTD000409.all.tsv.gz	ENSG00000256249	12	122362713	TAAA	T	chr12_122362713_TAAA_T	145	0.4675	0.574882	-0.0369107	0.0656922	INDEL	187	400	0.94958	ENSG00000256249	ENSG00000256249	0.791	rs759789235
QTS000024	ftp://ftp.ebi.ac.uk/pub/databases/spot/eQTL/sumstats/QTS000024/QTD000409/QTD000409.all.tsv.gz	ENSG00000256249	12	122362713	TAAA	T	chr12_122362713_TAAA_T	145	0.4675	0.574882	-0.0369107	0.0656922	INDEL	187	400	0.94958	ENSG00000256249	ENSG00000256249	0.791	rs34046739
QTS000024	ftp://ftp.ebi.ac.uk/pub/databases/spot/eQTL/sumstats/QTS000024/QTD000409/QTD000409.all.tsv.gz	ENSG00000256742	12	122362713	TAAA	T	chr12_122362713_TAAA_T	145	0.4675	0.686871	-0.0368241	0.0912076	INDEL	187	400	0.94958	ENSG00000256742	ENSG00000256742	0.333	rs143220553
QTS000024	ftp://ftp.ebi.ac.uk/pub/databases/spot/eQTL/sumstats/QTS000024/QTD000409/QTD000409.all.tsv.gz	ENSG00000256742	12	122362713	TAAA	T	chr12_122362713_TAAA_T	145	0.4675	0.686871	-0.0368241	0.0912076	INDEL	187	400	0.94958	ENSG00000256742	ENSG00000256742	0.333	rs759789235
QTS000024	ftp://ftp.ebi.ac.uk/pub/databases/spot/eQTL/sumstats/QTS000024/QTD000409/QTD000409.all.tsv.gz	ENSG00000256742	12	122362713	TAAA	T	chr12_122362713_TAAA_T	145	0.4675	0.686871	-0.0368241	0.0912076	INDEL	187	400	0.94958	ENSG00000256742	ENSG00000256742	0.333	rs34046739
QTS000024	ftp://ftp.ebi.ac.uk/pub/databases/spot/eQTL/sumstats/QTS000024/QTD000409/QTD000409.all.tsv.gz	ENSG00000272849	12	122362713	TAAA	T	chr12_122362713_TAAA_T	145	0.4675	0.101768	-0.146708	0.0892106	INDEL	187	400	0.94958	ENSG00000272849	ENSG00000272849	34.956	rs143220553
QTS000024	ftp://ftp.ebi.ac.uk/pub/databases/spot/eQTL/sumstats/QTS000024/QTD000409/QTD000409.all.tsv.gz	ENSG00000272849	12	122362713	TAAA	T	chr12_122362713_TAAA_T	145	0.4675	0.101768	-0.146708	0.0892106	INDEL	187	400	0.94958	ENSG00000272849	ENSG00000272849	34.956	rs759789235
QTS000024	ftp://ftp.ebi.ac.uk/pub/databases/spot/eQTL/sumstats/QTS000024/QTD000409/QTD000409.all.tsv.gz	ENSG00000272849	12	122362713	TAAA	T	chr12_122362713_TAAA_T	145	0.4675	0.101768	-0.146708	0.0892106	INDEL	187	400	0.94958	ENSG00000272849	ENSG00000272849	34.956	rs34046739
QTS000024	ftp://ftp.ebi.ac.uk/pub/databases/spot/eQTL/sumstats/QTS000024/QTD000409/QTD000409.all.tsv.gz	ENSG00000274292	12	122362713	TAAA	T	chr12_122362713_TAAA_T	145	0.4675	0.0698042	-0.164172	0.0900194	INDEL	187	400	0.94958	ENSG00000274292	ENSG00000274292	0.797	rs143220553
QTS000024	ftp://ftp.ebi.ac.uk/pub/databases/spot/eQTL/sumstats/QTS000024/QTD000409/QTD000409.all.tsv.gz	ENSG00000274292	12	122362713	TAAA	T	chr12_122362713_TAAA_T	145	0.4675	0.0698042	-0.164172	0.0900194	INDEL	187	400	0.94958	ENSG00000274292	ENSG00000274292	0.797	rs759789235
QTS000024	ftp://ftp.ebi.ac.uk/pub/databases/spot/eQTL/sumstats/QTS000024/QTD000409/QTD000409.all.tsv.gz	ENSG00000274292	12	122362713	TAAA	T	chr12_122362713_TAAA_T	145	0.4675	0.0698042	-0.164172	0.0900194	INDEL	187	400	0.94958	ENSG00000274292	ENSG00000274292	0.797	rs34046739
QTS000024	ftp://ftp.ebi.ac.uk/pub/databases/spot/eQTL/sumstats/QTS000024/QTD000409/QTD000409.all.tsv.gz	ENSG00000275265	12	122362713	TAAA	T	chr12_122362713_TAAA_T	145	0.4675	0.331658	-0.093609	0.0961736	INDEL	187	400	0.94958	ENSG00000275265	ENSG00000275265	1.445	rs143220553
QTS000024	ftp://ftp.ebi.ac.uk/pub/databases/spot/eQTL/sumstats/QTS000024/QTD000409/QTD000409.all.tsv.gz	ENSG00000275265	12	122362713	TAAA	T	chr12_122362713_TAAA_T	145	0.4675	0.331658	-0.093609	0.0961736	INDEL	187	400	0.94958	ENSG00000275265	ENSG00000275265	1.445	rs759789235
QTS000024	ftp://ftp.ebi.ac.uk/pub/databases/spot/eQTL/sumstats/QTS000024/QTD000409/QTD000409.all.tsv.gz	ENSG00000275265	12	122362713	TAAA	T	chr12_122362713_TAAA_T	145	0.4675	0.331658	-0.093609	0.0961736	INDEL	187	400	0.94958	ENSG00000275265	ENSG00000275265	1.445	rs34046739
QTS000024	ftp://ftp.ebi.ac.uk/pub/databases/spot/eQTL/sumstats/QTS000024/QTD000409/QTD000409.all.tsv.gz	ENSG00000276045	12	122362713	TAAA	T	chr12_122362713_TAAA_T	145	0.4675	0.130122	-0.102411	0.0673589	INDEL	187	400	0.94958	ENSG00000276045	ENSG00000276045	42.549	rs143220553
QTS000024	ftp://ftp.ebi.ac.uk/pub/databases/spot/eQTL/sumstats/QTS000024/QTD000409/QTD000409.all.tsv.gz	ENSG00000276045	12	122362713	TAAA	T	chr12_122362713_TAAA_T	145	0.4675	0.130122	-0.102411	0.0673589	INDEL	187	400	0.94958	ENSG00000276045	ENSG00000276045	42.549	rs759789235
QTS000024	ftp://ftp.ebi.ac.uk/pub/databases/spot/eQTL/sumstats/QTS000024/QTD000409/QTD000409.all.tsv.gz	ENSG00000276045	12	122362713	TAAA	T	chr12_122362713_TAAA_T	145	0.4675	0.130122	-0.102411	0.0673589	INDEL	187	400	0.94958	ENSG00000276045	ENSG00000276045	42.549	rs34046739
QTS000024	ftp://ftp.ebi.ac.uk/pub/databases/spot/eQTL/sumstats/QTS000024/QTD000409/QTD000409.all.tsv.gz	ENSG00000278084	12	122362713	TAAA	T	chr12_122362713_TAAA_T	145	0.4675	0.586864	-0.0352638	0.0647829	INDEL	187	400	0.94958	ENSG00000278084	ENSG00000278084	0	rs143220553
QTS000024	ftp://ftp.ebi.ac.uk/pub/databases/spot/eQTL/sumstats/QTS000024/QTD000409/QTD000409.all.tsv.gz	ENSG00000278084	12	122362713	TAAA	T	chr12_122362713_TAAA_T	145	0.4675	0.586864	-0.0352638	0.0647829	INDEL	187	400	0.94958	ENSG00000278084	ENSG00000278084	0	rs759789235
QTS000024	ftp://ftp.ebi.ac.uk/pub/databases/spot/eQTL/sumstats/QTS000024/QTD000409/QTD000409.all.tsv.gz	ENSG00000278084	12	122362713	TAAA	T	chr12_122362713_TAAA_T	145	0.4675	0.586864	-0.0352638	0.0647829	INDEL	187	400	0.94958	ENSG00000278084	ENSG00000278084	0	rs34046739
QTS000024	ftp://ftp.ebi.ac.uk/pub/databases/spot/eQTL/sumstats/QTS000024/QTD000409/QTD000409.all.tsv.gz	ENSG00000033030	12	122362792	G	GA	chr12_122362792_G_GA	4	0.0125	0.733398	0.119908	0.351509	INDEL	5	400	0.95201	ENSG00000033030	ENSG00000033030	27.41	rs1303818268
QTS000024	ftp://ftp.ebi.ac.uk/pub/databases/spot/eQTL/sumstats/QTS000024/QTD000409/QTD000409.all.tsv.gz	ENSG00000051825	12	122362792	G	GA	chr12_122362792_G_GA	4	0.0125	0.344536	-0.221621	0.23386	INDEL	5	400	0.95201	ENSG00000051825	ENSG00000051825	2.535	rs1303818268
QTS000024	ftp://ftp.ebi.ac.uk/pub/databases/spot/eQTL/sumstats/QTS000024/QTD000409/QTD000409.all.tsv.gz	ENSG00000089053	12	122362792	G	GA	chr12_122362792_G_GA	4	0.0125	0.19274	0.372414	0.284877	INDEL	5	400	0.95201	ENSG00000089053	ENSG00000089053	19.334	rs1303818268
QTS000024	ftp://ftp.ebi.ac.uk/pub/databases/spot/eQTL/sumstats/QTS000024/QTD000409/QTD000409.all.tsv.gz	ENSG00000089094	12	122362792	G	GA	chr12_122362792_G_GA	4	0.0125	0.642651	-0.127481	0.274296	INDEL	5	400	0.95201	ENSG00000089094	ENSG00000089094	34.814	rs1303818268
QTS000024	ftp://ftp.ebi.ac.uk/pub/databases/spot/eQTL/sumstats/QTS000024/QTD000409/QTD000409.all.tsv.gz	ENSG00000090975	12	122362792	G	GA	chr12_122362792_G_GA	4	0.0125	0.89461	0.0440087	0.331753	INDEL	5	400	0.95201	ENSG00000090975	ENSG00000090975	0.629	rs1303818268
QTS000024	ftp://ftp.ebi.ac.uk/pub/databases/spot/eQTL/sumstats/QTS000024/QTD000409/QTD000409.all.tsv.gz	ENSG00000110801	12	122362792	G	GA	chr12_122362792_G_GA	4	0.0125	0.123923	0.586932	0.379758	INDEL	5	400	0.95201	ENSG00000110801	ENSG00000110801	3.32	rs1303818268
QTS000024	ftp://ftp.ebi.ac.uk/pub/databases/spot/eQTL/sumstats/QTS000024/QTD000409/QTD000409.all.tsv.gz	ENSG00000110987	12	122362792	G	GA	chr12_122362792_G_GA	4	0.0125	0.472049	-0.279712	0.388151	INDEL	5	400	0.95201	ENSG00000110987	ENSG00000110987	1.232	rs1303818268
QTS000024	ftp://ftp.ebi.ac.uk/pub/databases/spot/eQTL/sumstats/QTS000024/QTD000409/QTD000409.all.tsv.gz	ENSG00000111011	12	122362792	G	GA	chr12_122362792_G_GA	4	0.0125	0.0222301	0.541025	0.234635	INDEL	5	400	0.95201	ENSG00000111011	ENSG00000111011	72.412	rs1303818268
QTS000024	ftp://ftp.ebi.ac.uk/pub/databases/spot/eQTL/sumstats/QTS000024/QTD000409/QTD000409.all.tsv.gz	ENSG00000111325	12	122362792	G	GA	chr12_122362792_G_GA	4	0.0125	0.146652	0.441701	0.303038	INDEL	5	400	0.95201	ENSG00000111325	ENSG00000111325	0.758	rs1303818268
QTS000024	ftp://ftp.ebi.ac.uk/pub/databases/spot/eQTL/sumstats/QTS000024/QTD000409/QTD000409.all.tsv.gz	ENSG00000111328	12	122362792	G	GA	chr12_122362792_G_GA	4	0.0125	0.898569	0.0394715	0.30923	INDEL	5	400	0.95201	ENSG00000111328	ENSG00000111328	7.918	rs1303818268
QTS000024	ftp://ftp.ebi.ac.uk/pub/databases/spot/eQTL/sumstats/QTS000024/QTD000409/QTD000409.all.tsv.gz	ENSG00000130779	12	122362792	G	GA	chr12_122362792_G_GA	4	0.0125	0.672591	0.140797	0.332643	INDEL	5	400	0.95201	ENSG00000130779	ENSG00000130779	51.999	rs1303818268
QTS000024	ftp://ftp.ebi.ac.uk/pub/databases/spot/eQTL/sumstats/QTS000024/QTD000409/QTD000409.all.tsv.gz	ENSG00000130783	12	122362792	G	GA	chr12_122362792_G_GA	4	0.0125	0.710257	-0.13646	0.366747	INDEL	5	400	0.95201	ENSG00000130783	ENSG00000130783	0.524	rs1303818268
QTS000024	ftp://ftp.ebi.ac.uk/pub/databases/spot/eQTL/sumstats/QTS000024/QTD000409/QTD000409.all.tsv.gz	ENSG00000130787	12	122362792	G	GA	chr12_122362792_G_GA	4	0.0125	0.418695	-0.168072	0.207369	INDEL	5	400	0.95201	ENSG00000130787	ENSG00000130787	3.781	rs1303818268
QTS000024	ftp://ftp.ebi.ac.uk/pub/databases/spot/eQTL/sumstats/QTS000024/QTD000409/QTD000409.all.tsv.gz	ENSG00000130921	12	122362792	G	GA	chr12_122362792_G_GA	4	0.0125	0.502094	0.207441	0.308455	INDEL	5	400	0.95201	ENSG00000130921	ENSG00000130921	1.918	rs1303818268
QTS000024	ftp://ftp.ebi.ac.uk/pub/databases/spot/eQTL/sumstats/QTS000024/QTD000409/QTD000409.all.tsv.gz	ENSG00000139718	12	122362792	G	GA	chr12_122362792_G_GA	4	0.0125	0.351759	-0.25187	0.269801	INDEL	5	400	0.95201	ENSG00000139718	ENSG00000139718	75.114	rs1303818268
QTS000024	ftp://ftp.ebi.ac.uk/pub/databases/spot/eQTL/sumstats/QTS000024/QTD000409/QTD000409.all.tsv.gz	ENSG00000139719	12	122362792	G	GA	chr12_122362792_G_GA	4	0.0125	0.956522	0.0171593	0.314319	INDEL	5	400	0.95201	ENSG00000139719	ENSG00000139719	10.053	rs1303818268
QTS000024	ftp://ftp.ebi.ac.uk/pub/databases/spot/eQTL/sumstats/QTS000024/QTD000409/QTD000409.all.tsv.gz	ENSG00000139722	12	122362792	G	GA	chr12_122362792_G_GA	4	0.0125	0.117663	0.274757	0.174783	INDEL	5	400	0.95201	ENSG00000139722	ENSG00000139722	37.146	rs1303818268
QTS000024	ftp://ftp.ebi.ac.uk/pub/databases/spot/eQTL/sumstats/QTS000024/QTD000409/QTD000409.all.tsv.gz	ENSG00000139725	12	122362792	G	GA	chr12_122362792_G_GA	4	0.0125	0.829547	0.059641	0.276644	INDEL	5	400	0.95201	ENSG00000139725	ENSG00000139725	0.876	rs1303818268
QTS000024	ftp://ftp.ebi.ac.uk/pub/databases/spot/eQTL/sumstats/QTS000024/QTD000409/QTD000409.all.tsv.gz	ENSG00000139726	12	122362792	G	GA	chr12_122362792_G_GA	4	0.0125	0.000956161	0.838081	0.249647	INDEL	5	400	0.95201	ENSG00000139726	ENSG00000139726	49.387	rs1303818268
QTS000024	ftp://ftp.ebi.ac.uk/pub/databases/spot/eQTL/sumstats/QTS000024/QTD000409/QTD000409.all.tsv.gz	ENSG00000150967	12	122362792	G	GA	chr12_122362792_G_GA	4	0.0125	0.638277	0.09578	0.203404	INDEL	5	400	0.95201	ENSG00000150967	ENSG00000150967	1.113	rs1303818268
QTS000024	ftp://ftp.ebi.ac.uk/pub/databases/spot/eQTL/sumstats/QTS000024/QTD000409/QTD000409.all.tsv.gz	ENSG00000158104	12	122362792	G	GA	chr12_122362792_G_GA	4	0.0125	0.603671	-0.157365	0.302613	INDEL	5	400	0.95201	ENSG00000158104	ENSG00000158104	5.886	rs1303818268
QTS000024	ftp://ftp.ebi.ac.uk/pub/databases/spot/eQTL/sumstats/QTS000024/QTD000409/QTD000409.all.tsv.gz	ENSG00000170633	12	122362792	G	GA	chr12_122362792_G_GA	4	0.0125	0.526167	-0.198885	0.31317	INDEL	5	400	0.95201	ENSG00000170633	ENSG00000170633	34.504	rs1303818268
QTS000024	ftp://ftp.ebi.ac.uk/pub/databases/spot/eQTL/sumstats/QTS000024/QTD000409/QTD000409.all.tsv.gz	ENSG00000175727	12	122362792	G	GA	chr12_122362792_G_GA	4	0.0125	0.973276	-0.00629685	0.18771	INDEL	5	400	0.95201	ENSG00000175727	ENSG00000175727	32.963	rs1303818268
QTS000024	ftp://ftp.ebi.ac.uk/pub/databases/spot/eQTL/sumstats/QTS000024/QTD000409/QTD000409.all.tsv.gz	ENSG00000176383	12	122362792	G	GA	chr12_122362792_G_GA	4	0.0125	0.963473	-0.0130815	0.285261	INDEL	5	400	0.95201	ENSG00000176383	ENSG00000176383	0.579	rs1303818268
QTS000024	ftp://ftp.ebi.ac.uk/pub/databases/spot/eQTL/sumstats/QTS000024/QTD000409/QTD000409.all.tsv.gz	ENSG00000182196	12	122362792	G	GA	chr12_122362792_G_GA	4	0.0125	0.249689	0.41089	0.355831	INDEL	5	400	0.95201	ENSG00000182196	ENSG00000182196	1.559	rs1303818268
QTS000024	ftp://ftp.ebi.ac.uk/pub/databases/spot/eQTL/sumstats/QTS000024/QTD000409/QTD000409.all.tsv.gz	ENSG00000182782	12	122362792	G	GA	chr12_122362792_G_GA	4	0.0125	0.946043	-0.0188289	0.277839	INDEL	5	400	0.95201	ENSG00000182782	ENSG00000182782	52.804	rs1303818268
QTS000024	ftp://ftp.ebi.ac.uk/pub/databases/spot/eQTL/sumstats/QTS000024/QTD000409/QTD000409.all.tsv.gz	ENSG00000184047	12	122362792	G	GA	chr12_122362792_G_GA	4	0.0125	0.112343	0.548649	0.343907	INDEL	5	400	0.95201	ENSG00000184047	ENSG00000184047	1.334	rs1303818268
QTS000024	ftp://ftp.ebi.ac.uk/pub/databases/spot/eQTL/sumstats/QTS000024/QTD000409/QTD000409.all.tsv.gz	ENSG00000184445	12	122362792	G	GA	chr12_122362792_G_GA	4	0.0125	0.958413	0.0201928	0.386716	INDEL	5	400	0.95201	ENSG00000184445	ENSG00000184445	2.081	rs1303818268
QTS000024	ftp://ftp.ebi.ac.uk/pub/databases/spot/eQTL/sumstats/QTS000024/QTD000409/QTD000409.all.tsv.gz	ENSG00000188735	12	122362792	G	GA	chr12_122362792_G_GA	4	0.0125	0.924833	-0.0319565	0.338249	INDEL	5	400	0.95201	ENSG00000188735	ENSG00000188735	0.805	rs1303818268
QTS000024	ftp://ftp.ebi.ac.uk/pub/databases/spot/eQTL/sumstats/QTS000024/QTD000409/QTD000409.all.tsv.gz	ENSG00000212694	12	122362792	G	GA	chr12_122362792_G_GA	4	0.0125	0.87347	-0.0442391	0.277408	INDEL	5	400	0.95201	ENSG00000212694	ENSG00000212694	18.624	rs1303818268
QTS000024	ftp://ftp.ebi.ac.uk/pub/databases/spot/eQTL/sumstats/QTS000024/QTD000409/QTD000409.all.tsv.gz	ENSG00000255398	12	122362792	G	GA	chr12_122362792_G_GA	4	0.0125	0.289026	-0.23347	0.219568	INDEL	5	400	0.95201	ENSG00000255398	ENSG00000255398	39.922	rs1303818268
QTS000024	ftp://ftp.ebi.ac.uk/pub/databases/spot/eQTL/sumstats/QTS000024/QTD000409/QTD000409.all.tsv.gz	ENSG00000256249	12	122362792	G	GA	chr12_122362792_G_GA	4	0.0125	0.115106	-0.4024	0.254184	INDEL	5	400	0.95201	ENSG00000256249	ENSG00000256249	0.791	rs1303818268
QTS000024	ftp://ftp.ebi.ac.uk/pub/databases/spot/eQTL/sumstats/QTS000024/QTD000409/QTD000409.all.tsv.gz	ENSG00000256742	12	122362792	G	GA	chr12_122362792_G_GA	4	0.0125	0.526821	-0.224942	0.354762	INDEL	5	400	0.95201	ENSG00000256742	ENSG00000256742	0.333	rs1303818268
QTS000024	ftp://ftp.ebi.ac.uk/pub/databases/spot/eQTL/sumstats/QTS000024/QTD000409/QTD000409.all.tsv.gz	ENSG00000272849	12	122362792	G	GA	chr12_122362792_G_GA	4	0.0125	0.105327	-0.56519	0.34727	INDEL	5	400	0.95201	ENSG00000272849	ENSG00000272849	34.956	rs1303818268
QTS000024	ftp://ftp.ebi.ac.uk/pub/databases/spot/eQTL/sumstats/QTS000024/QTD000409/QTD000409.all.tsv.gz	ENSG00000274292	12	122362792	G	GA	chr12_122362792_G_GA	4	0.0125	0.841144	0.0709443	0.353463	INDEL	5	400	0.95201	ENSG00000274292	ENSG00000274292	0.797	rs1303818268
QTS000024	ftp://ftp.ebi.ac.uk/pub/databases/spot/eQTL/sumstats/QTS000024/QTD000409/QTD000409.all.tsv.gz	ENSG00000275265	12	122362792	G	GA	chr12_122362792_G_GA	4	0.0125	0.763792	-0.112911	0.375184	INDEL	5	400	0.95201	ENSG00000275265	ENSG00000275265	1.445	rs1303818268
QTS000024	ftp://ftp.ebi.ac.uk/pub/databases/spot/eQTL/sumstats/QTS000024/QTD000409/QTD000409.all.tsv.gz	ENSG00000276045	12	122362792	G	GA	chr12_122362792_G_GA	4	0.0125	0.814195	-0.0620774	0.263762	INDEL	5	400	0.95201	ENSG00000276045	ENSG00000276045	42.549	rs1303818268
QTS000024	ftp://ftp.ebi.ac.uk/pub/databases/spot/eQTL/sumstats/QTS000024/QTD000409/QTD000409.all.tsv.gz	ENSG00000278084	12	122362792	G	GA	chr12_122362792_G_GA	4	0.0125	0.873504	-0.0402286	0.252327	INDEL	5	400	0.95201	ENSG00000278084	ENSG00000278084	0	rs1303818268
QTS000024	ftp://ftp.ebi.ac.uk/pub/databases/spot/eQTL/sumstats/QTS000024/QTD000409/QTD000409.all.tsv.gz	ENSG00000033030	12	122363495	C	CA	chr12_122363495_C_CA	8	0.0225	0.792518	0.0737626	0.280016	INDEL	9	400	0.85366	ENSG00000033030	ENSG00000033030	27.41	rs1300603527
QTS000024	ftp://ftp.ebi.ac.uk/pub/databases/spot/eQTL/sumstats/QTS000024/QTD000409/QTD000409.all.tsv.gz	ENSG00000051825	12	122363495	C	CA	chr12_122363495_C_CA	8	0.0225	0.185912	-0.246741	0.18584	INDEL	9	400	0.85366	ENSG00000051825	ENSG00000051825	2.535	rs1300603527
QTS000024	ftp://ftp.ebi.ac.uk/pub/databases/spot/eQTL/sumstats/QTS000024/QTD000409/QTD000409.all.tsv.gz	ENSG00000089053	12	122363495	C	CA	chr12_122363495_C_CA	8	0.0225	0.640699	0.106503	0.227818	INDEL	9	400	0.85366	ENSG00000089053	ENSG00000089053	19.334	rs1300603527
QTS000024	ftp://ftp.ebi.ac.uk/pub/databases/spot/eQTL/sumstats/QTS000024/QTD000409/QTD000409.all.tsv.gz	ENSG00000089094	12	122363495	C	CA	chr12_122363495_C_CA	8	0.0225	0.797982	0.0560252	0.218568	INDEL	9	400	0.85366	ENSG00000089094	ENSG00000089094	34.814	rs1300603527
QTS000024	ftp://ftp.ebi.ac.uk/pub/databases/spot/eQTL/sumstats/QTS000024/QTD000409/QTD000409.all.tsv.gz	ENSG00000090975	12	122363495	C	CA	chr12_122363495_C_CA	8	0.0225	0.255563	-0.300324	0.263333	INDEL	9	400	0.85366	ENSG00000090975	ENSG00000090975	0.629	rs1300603527
QTS000024	ftp://ftp.ebi.ac.uk/pub/databases/spot/eQTL/sumstats/QTS000024/QTD000409/QTD000409.all.tsv.gz	ENSG00000110801	12	122363495	C	CA	chr12_122363495_C_CA	8	0.0225	0.0804284	0.53072	0.301916	INDEL	9	400	0.85366	ENSG00000110801	ENSG00000110801	3.32	rs1300603527
QTS000024	ftp://ftp.ebi.ac.uk/pub/databases/spot/eQTL/sumstats/QTS000024/QTD000409/QTD000409.all.tsv.gz	ENSG00000110987	12	122363495	C	CA	chr12_122363495_C_CA	8	0.0225	0.0767612	-0.546347	0.306983	INDEL	9	400	0.85366	ENSG00000110987	ENSG00000110987	1.232	rs1300603527
QTS000024	ftp://ftp.ebi.ac.uk/pub/databases/spot/eQTL/sumstats/QTS000024/QTD000409/QTD000409.all.tsv.gz	ENSG00000111011	12	122363495	C	CA	chr12_122363495_C_CA	8	0.0225	0.0603311	0.354838	0.187752	INDEL	9	400	0.85366	ENSG00000111011	ENSG00000111011	72.412	rs1300603527
QTS000024	ftp://ftp.ebi.ac.uk/pub/databases/spot/eQTL/sumstats/QTS000024/QTD000409/QTD000409.all.tsv.gz	ENSG00000111325	12	122363495	C	CA	chr12_122363495_C_CA	8	0.0225	0.122208	0.374488	0.241188	INDEL	9	400	0.85366	ENSG00000111325	ENSG00000111325	0.758	rs1300603527
QTS000024	ftp://ftp.ebi.ac.uk/pub/databases/spot/eQTL/sumstats/QTS000024/QTD000409/QTD000409.all.tsv.gz	ENSG00000111328	12	122363495	C	CA	chr12_122363495_C_CA	8	0.0225	0.427369	0.195598	0.245895	INDEL	9	400	0.85366	ENSG00000111328	ENSG00000111328	7.918	rs1300603527
QTS000024	ftp://ftp.ebi.ac.uk/pub/databases/spot/eQTL/sumstats/QTS000024/QTD000409/QTD000409.all.tsv.gz	ENSG00000130779	12	122363495	C	CA	chr12_122363495_C_CA	8	0.0225	0.688332	0.10645	0.264966	INDEL	9	400	0.85366	ENSG00000130779	ENSG00000130779	51.999	rs1300603527
QTS000024	ftp://ftp.ebi.ac.uk/pub/databases/spot/eQTL/sumstats/QTS000024/QTD000409/QTD000409.all.tsv.gz	ENSG00000130783	12	122363495	C	CA	chr12_122363495_C_CA	8	0.0225	0.915595	0.0310128	0.292218	INDEL	9	400	0.85366	ENSG00000130783	ENSG00000130783	0.524	rs1300603527
QTS000024	ftp://ftp.ebi.ac.uk/pub/databases/spot/eQTL/sumstats/QTS000024/QTD000409/QTD000409.all.tsv.gz	ENSG00000130787	12	122363495	C	CA	chr12_122363495_C_CA	8	0.0225	0.663487	-0.0720731	0.16538	INDEL	9	400	0.85366	ENSG00000130787	ENSG00000130787	3.781	rs1300603527
QTS000024	ftp://ftp.ebi.ac.uk/pub/databases/spot/eQTL/sumstats/QTS000024/QTD000409/QTD000409.all.tsv.gz	ENSG00000130921	12	122363495	C	CA	chr12_122363495_C_CA	8	0.0225	0.105812	0.396967	0.24425	INDEL	9	400	0.85366	ENSG00000130921	ENSG00000130921	1.918	rs1300603527
QTS000024	ftp://ftp.ebi.ac.uk/pub/databases/spot/eQTL/sumstats/QTS000024/QTD000409/QTD000409.all.tsv.gz	ENSG00000139718	12	122363495	C	CA	chr12_122363495_C_CA	8	0.0225	0.101667	-0.351778	0.213846	INDEL	9	400	0.85366	ENSG00000139718	ENSG00000139718	75.114	rs1300603527
QTS000024	ftp://ftp.ebi.ac.uk/pub/databases/spot/eQTL/sumstats/QTS000024/QTD000409/QTD000409.all.tsv.gz	ENSG00000139719	12	122363495	C	CA	chr12_122363495_C_CA	8	0.0225	0.610161	0.127772	0.250183	INDEL	9	400	0.85366	ENSG00000139719	ENSG00000139719	10.053	rs1300603527
QTS000024	ftp://ftp.ebi.ac.uk/pub/databases/spot/eQTL/sumstats/QTS000024/QTD000409/QTD000409.all.tsv.gz	ENSG00000139722	12	122363495	C	CA	chr12_122363495_C_CA	8	0.0225	0.0390782	0.287894	0.138536	INDEL	9	400	0.85366	ENSG00000139722	ENSG00000139722	37.146	rs1300603527
QTS000024	ftp://ftp.ebi.ac.uk/pub/databases/spot/eQTL/sumstats/QTS000024/QTD000409/QTD000409.all.tsv.gz	ENSG00000139725	12	122363495	C	CA	chr12_122363495_C_CA	8	0.0225	0.813844	0.0519584	0.220344	INDEL	9	400	0.85366	ENSG00000139725	ENSG00000139725	0.876	rs1300603527
QTS000024	ftp://ftp.ebi.ac.uk/pub/databases/spot/eQTL/sumstats/QTS000024/QTD000409/QTD000409.all.tsv.gz	ENSG00000139726	12	122363495	C	CA	chr12_122363495_C_CA	8	0.0225	0.0075442	0.542702	0.200889	INDEL	9	400	0.85366	ENSG00000139726	ENSG00000139726	49.387	rs1300603527
QTS000024	ftp://ftp.ebi.ac.uk/pub/databases/spot/eQTL/sumstats/QTS000024/QTD000409/QTD000409.all.tsv.gz	ENSG00000150967	12	122363495	C	CA	chr12_122363495_C_CA	8	0.0225	0.99081	-0.00186971	0.16211	INDEL	9	400	0.85366	ENSG00000150967	ENSG00000150967	1.113	rs1300603527
QTS000024	ftp://ftp.ebi.ac.uk/pub/databases/spot/eQTL/sumstats/QTS000024/QTD000409/QTD000409.all.tsv.gz	ENSG00000158104	12	122363495	C	CA	chr12_122363495_C_CA	8	0.0225	0.422965	-0.193372	0.240791	INDEL	9	400	0.85366	ENSG00000158104	ENSG00000158104	5.886	rs1300603527
QTS000024	ftp://ftp.ebi.ac.uk/pub/databases/spot/eQTL/sumstats/QTS000024/QTD000409/QTD000409.all.tsv.gz	ENSG00000170633	12	122363495	C	CA	chr12_122363495_C_CA	8	0.0225	0.867607	-0.0416818	0.249695	INDEL	9	400	0.85366	ENSG00000170633	ENSG00000170633	34.504	rs1300603527
QTS000024	ftp://ftp.ebi.ac.uk/pub/databases/spot/eQTL/sumstats/QTS000024/QTD000409/QTD000409.all.tsv.gz	ENSG00000175727	12	122363495	C	CA	chr12_122363495_C_CA	8	0.0225	0.529963	-0.0939805	0.149354	INDEL	9	400	0.85366	ENSG00000175727	ENSG00000175727	32.963	rs1300603527
QTS000024	ftp://ftp.ebi.ac.uk/pub/databases/spot/eQTL/sumstats/QTS000024/QTD000409/QTD000409.all.tsv.gz	ENSG00000176383	12	122363495	C	CA	chr12_122363495_C_CA	8	0.0225	0.90816	-0.0262464	0.227206	INDEL	9	400	0.85366	ENSG00000176383	ENSG00000176383	0.579	rs1300603527
QTS000024	ftp://ftp.ebi.ac.uk/pub/databases/spot/eQTL/sumstats/QTS000024/QTD000409/QTD000409.all.tsv.gz	ENSG00000182196	12	122363495	C	CA	chr12_122363495_C_CA	8	0.0225	0.163035	0.39627	0.282946	INDEL	9	400	0.85366	ENSG00000182196	ENSG00000182196	1.559	rs1300603527
QTS000024	ftp://ftp.ebi.ac.uk/pub/databases/spot/eQTL/sumstats/QTS000024/QTD000409/QTD000409.all.tsv.gz	ENSG00000182782	12	122363495	C	CA	chr12_122363495_C_CA	8	0.0225	0.56251	-0.128276	0.221103	INDEL	9	400	0.85366	ENSG00000182782	ENSG00000182782	52.804	rs1300603527
QTS000024	ftp://ftp.ebi.ac.uk/pub/databases/spot/eQTL/sumstats/QTS000024/QTD000409/QTD000409.all.tsv.gz	ENSG00000184047	12	122363495	C	CA	chr12_122363495_C_CA	8	0.0225	0.287534	0.293276	0.274959	INDEL	9	400	0.85366	ENSG00000184047	ENSG00000184047	1.334	rs1300603527
QTS000024	ftp://ftp.ebi.ac.uk/pub/databases/spot/eQTL/sumstats/QTS000024/QTD000409/QTD000409.all.tsv.gz	ENSG00000184445	12	122363495	C	CA	chr12_122363495_C_CA	8	0.0225	0.321044	0.305663	0.307204	INDEL	9	400	0.85366	ENSG00000184445	ENSG00000184445	2.081	rs1300603527
QTS000024	ftp://ftp.ebi.ac.uk/pub/databases/spot/eQTL/sumstats/QTS000024/QTD000409/QTD000409.all.tsv.gz	ENSG00000188735	12	122363495	C	CA	chr12_122363495_C_CA	8	0.0225	0.831401	0.0574358	0.269392	INDEL	9	400	0.85366	ENSG00000188735	ENSG00000188735	0.805	rs1300603527
QTS000024	ftp://ftp.ebi.ac.uk/pub/databases/spot/eQTL/sumstats/QTS000024/QTD000409/QTD000409.all.tsv.gz	ENSG00000212694	12	122363495	C	CA	chr12_122363495_C_CA	8	0.0225	0.954906	0.0125123	0.220972	INDEL	9	400	0.85366	ENSG00000212694	ENSG00000212694	18.624	rs1300603527
QTS000024	ftp://ftp.ebi.ac.uk/pub/databases/spot/eQTL/sumstats/QTS000024/QTD000409/QTD000409.all.tsv.gz	ENSG00000255398	12	122363495	C	CA	chr12_122363495_C_CA	8	0.0225	0.242409	-0.204963	0.174773	INDEL	9	400	0.85366	ENSG00000255398	ENSG00000255398	39.922	rs1300603527
QTS000024	ftp://ftp.ebi.ac.uk/pub/databases/spot/eQTL/sumstats/QTS000024/QTD000409/QTD000409.all.tsv.gz	ENSG00000256249	12	122363495	C	CA	chr12_122363495_C_CA	8	0.0225	0.179614	-0.273227	0.202834	INDEL	9	400	0.85366	ENSG00000256249	ENSG00000256249	0.791	rs1300603527
QTS000024	ftp://ftp.ebi.ac.uk/pub/databases/spot/eQTL/sumstats/QTS000024/QTD000409/QTD000409.all.tsv.gz	ENSG00000256742	12	122363495	C	CA	chr12_122363495_C_CA	8	0.0225	0.846443	-0.0548533	0.282849	INDEL	9	400	0.85366	ENSG00000256742	ENSG00000256742	0.333	rs1300603527
QTS000024	ftp://ftp.ebi.ac.uk/pub/databases/spot/eQTL/sumstats/QTS000024/QTD000409/QTD000409.all.tsv.gz	ENSG00000272849	12	122363495	C	CA	chr12_122363495_C_CA	8	0.0225	0.121257	-0.430841	0.27677	INDEL	9	400	0.85366	ENSG00000272849	ENSG00000272849	34.956	rs1300603527
QTS000024	ftp://ftp.ebi.ac.uk/pub/databases/spot/eQTL/sumstats/QTS000024/QTD000409/QTD000409.all.tsv.gz	ENSG00000274292	12	122363495	C	CA	chr12_122363495_C_CA	8	0.0225	0.236187	0.333353	0.280499	INDEL	9	400	0.85366	ENSG00000274292	ENSG00000274292	0.797	rs1300603527
QTS000024	ftp://ftp.ebi.ac.uk/pub/databases/spot/eQTL/sumstats/QTS000024/QTD000409/QTD000409.all.tsv.gz	ENSG00000275265	12	122363495	C	CA	chr12_122363495_C_CA	8	0.0225	0.957391	0.0159917	0.298909	INDEL	9	400	0.85366	ENSG00000275265	ENSG00000275265	1.445	rs1300603527
QTS000024	ftp://ftp.ebi.ac.uk/pub/databases/spot/eQTL/sumstats/QTS000024/QTD000409/QTD000409.all.tsv.gz	ENSG00000276045	12	122363495	C	CA	chr12_122363495_C_CA	8	0.0225	0.472175	-0.151163	0.209826	INDEL	9	400	0.85366	ENSG00000276045	ENSG00000276045	42.549	rs1300603527
QTS000024	ftp://ftp.ebi.ac.uk/pub/databases/spot/eQTL/sumstats/QTS000024/QTD000409/QTD000409.all.tsv.gz	ENSG00000278084	12	122363495	C	CA	chr12_122363495_C_CA	8	0.0225	0.795963	-0.052038	0.200958	INDEL	9	400	0.85366	ENSG00000278084	ENSG00000278084	0	rs1300603527
QTS000024	ftp://ftp.ebi.ac.uk/pub/databases/spot/eQTL/sumstats/QTS000024/QTD000409/QTD000409.all.tsv.gz	ENSG00000033030	12	122363549	G	C	chr12_122363549_G_C	63	0.175	0.000263425	0.421572	0.113306	SNP	330	400	0.9765	ENSG00000033030	ENSG00000033030	27.41	rs2341439
QTS000024	ftp://ftp.ebi.ac.uk/pub/databases/spot/eQTL/sumstats/QTS000024/QTD000409/QTD000409.all.tsv.gz	ENSG00000051825	12	122363549	G	C	chr12_122363549_G_C	63	0.175	0.950973	-0.00482181	0.0783161	SNP	330	400	0.9765	ENSG00000051825	ENSG00000051825	2.535	rs2341439
QTS000024	ftp://ftp.ebi.ac.uk/pub/databases/spot/eQTL/sumstats/QTS000024/QTD000409/QTD000409.all.tsv.gz	ENSG00000089053	12	122363549	G	C	chr12_122363549_G_C	63	0.175	0.49042	-0.065983	0.0954865	SNP	330	400	0.9765	ENSG00000089053	ENSG00000089053	19.334	rs2341439
QTS000024	ftp://ftp.ebi.ac.uk/pub/databases/spot/eQTL/sumstats/QTS000024/QTD000409/QTD000409.all.tsv.gz	ENSG00000089094	12	122363549	G	C	chr12_122363549_G_C	63	0.175	0.77287	0.0264965	0.0916691	SNP	330	400	0.9765	ENSG00000089094	ENSG00000089094	34.814	rs2341439
QTS000024	ftp://ftp.ebi.ac.uk/pub/databases/spot/eQTL/sumstats/QTS000024/QTD000409/QTD000409.all.tsv.gz	ENSG00000090975	12	122363549	G	C	chr12_122363549_G_C	63	0.175	0.67761	-0.0461292	0.110785	SNP	330	400	0.9765	ENSG00000090975	ENSG00000090975	0.629	rs2341439
QTS000024	ftp://ftp.ebi.ac.uk/pub/databases/spot/eQTL/sumstats/QTS000024/QTD000409/QTD000409.all.tsv.gz	ENSG00000110801	12	122363549	G	C	chr12_122363549_G_C	63	0.175	0.867771	-0.0212864	0.127675	SNP	330	400	0.9765	ENSG00000110801	ENSG00000110801	3.32	rs2341439
QTS000024	ftp://ftp.ebi.ac.uk/pub/databases/spot/eQTL/sumstats/QTS000024/QTD000409/QTD000409.all.tsv.gz	ENSG00000110987	12	122363549	G	C	chr12_122363549_G_C	63	0.175	0.350864	-0.121164	0.129549	SNP	330	400	0.9765	ENSG00000110987	ENSG00000110987	1.232	rs2341439
QTS000024	ftp://ftp.ebi.ac.uk/pub/databases/spot/eQTL/sumstats/QTS000024/QTD000409/QTD000409.all.tsv.gz	ENSG00000111011	12	122363549	G	C	chr12_122363549_G_C	63	0.175	0.586523	-0.0432824	0.0794412	SNP	330	400	0.9765	ENSG00000111011	ENSG00000111011	72.412	rs2341439
QTS000024	ftp://ftp.ebi.ac.uk/pub/databases/spot/eQTL/sumstats/QTS000024/QTD000409/QTD000409.all.tsv.gz	ENSG00000111325	12	122363549	G	C	chr12_122363549_G_C	63	0.175	0.675476	0.042673	0.10177	SNP	330	400	0.9765	ENSG00000111325	ENSG00000111325	0.758	rs2341439
QTS000024	ftp://ftp.ebi.ac.uk/pub/databases/spot/eQTL/sumstats/QTS000024/QTD000409/QTD000409.all.tsv.gz	ENSG00000111328	12	122363549	G	C	chr12_122363549_G_C	63	0.175	0.653482	0.0464297	0.103255	SNP	330	400	0.9765	ENSG00000111328	ENSG00000111328	7.918	rs2341439
QTS000024	ftp://ftp.ebi.ac.uk/pub/databases/spot/eQTL/sumstats/QTS000024/QTD000409/QTD000409.all.tsv.gz	ENSG00000130779	12	122363549	G	C	chr12_122363549_G_C	63	0.175	0.273193	-0.121794	0.110821	SNP	330	400	0.9765	ENSG00000130779	ENSG00000130779	51.999	rs2341439
QTS000024	ftp://ftp.ebi.ac.uk/pub/databases/spot/eQTL/sumstats/QTS000024/QTD000409/QTD000409.all.tsv.gz	ENSG00000130783	12	122363549	G	C	chr12_122363549_G_C	63	0.175	0.162795	0.170852	0.121922	SNP	330	400	0.9765	ENSG00000130783	ENSG00000130783	0.524	rs2341439
QTS000024	ftp://ftp.ebi.ac.uk/pub/databases/spot/eQTL/sumstats/QTS000024/QTD000409/QTD000409.all.tsv.gz	ENSG00000130787	12	122363549	G	C	chr12_122363549_G_C	63	0.175	0.625491	-0.033908	0.0693556	SNP	330	400	0.9765	ENSG00000130787	ENSG00000130787	3.781	rs2341439
QTS000024	ftp://ftp.ebi.ac.uk/pub/databases/spot/eQTL/sumstats/QTS000024/QTD000409/QTD000409.all.tsv.gz	ENSG00000130921	12	122363549	G	C	chr12_122363549_G_C	63	0.175	0.535438	0.0639928	0.103067	SNP	330	400	0.9765	ENSG00000130921	ENSG00000130921	1.918	rs2341439
QTS000024	ftp://ftp.ebi.ac.uk/pub/databases/spot/eQTL/sumstats/QTS000024/QTD000409/QTD000409.all.tsv.gz	ENSG00000139718	12	122363549	G	C	chr12_122363549_G_C	63	0.175	0.0843427	-0.155523	0.0896202	SNP	330	400	0.9765	ENSG00000139718	ENSG00000139718	75.114	rs2341439
QTS000024	ftp://ftp.ebi.ac.uk/pub/databases/spot/eQTL/sumstats/QTS000024/QTD000409/QTD000409.all.tsv.gz	ENSG00000139719	12	122363549	G	C	chr12_122363549_G_C	63	0.175	0.273764	0.114893	0.104667	SNP	330	400	0.9765	ENSG00000139719	ENSG00000139719	10.053	rs2341439
QTS000024	ftp://ftp.ebi.ac.uk/pub/databases/spot/eQTL/sumstats/QTS000024/QTD000409/QTD000409.all.tsv.gz	ENSG00000139722	12	122363549	G	C	chr12_122363549_G_C	63	0.175	0.791004	0.0155967	0.0587688	SNP	330	400	0.9765	ENSG00000139722	ENSG00000139722	37.146	rs2341439
QTS000024	ftp://ftp.ebi.ac.uk/pub/databases/spot/eQTL/sumstats/QTS000024/QTD000409/QTD000409.all.tsv.gz	ENSG00000139725	12	122363549	G	C	chr12_122363549_G_C	63	0.175	0.910617	-0.0103903	0.0924292	SNP	330	400	0.9765	ENSG00000139725	ENSG00000139725	0.876	rs2341439
QTS000024	ftp://ftp.ebi.ac.uk/pub/databases/spot/eQTL/sumstats/QTS000024/QTD000409/QTD000409.all.tsv.gz	ENSG00000139726	12	122363549	G	C	chr12_122363549_G_C	63	0.175	0.703749	0.0327041	0.0858706	SNP	330	400	0.9765	ENSG00000139726	ENSG00000139726	49.387	rs2341439
QTS000024	ftp://ftp.ebi.ac.uk/pub/databases/spot/eQTL/sumstats/QTS000024/QTD000409/QTD000409.all.tsv.gz	ENSG00000150967	12	122363549	G	C	chr12_122363549_G_C	63	0.175	0.142738	0.0995009	0.0675988	SNP	330	400	0.9765	ENSG00000150967	ENSG00000150967	1.113	rs2341439
QTS000024	ftp://ftp.ebi.ac.uk/pub/databases/spot/eQTL/sumstats/QTS000024/QTD000409/QTD000409.all.tsv.gz	ENSG00000158104	12	122363549	G	C	chr12_122363549_G_C	63	0.175	0.168482	0.139152	0.100651	SNP	330	400	0.9765	ENSG00000158104	ENSG00000158104	5.886	rs2341439
QTS000024	ftp://ftp.ebi.ac.uk/pub/databases/spot/eQTL/sumstats/QTS000024/QTD000409/QTD000409.all.tsv.gz	ENSG00000170633	12	122363549	G	C	chr12_122363549_G_C	63	0.175	0.38129	0.0917281	0.10452	SNP	330	400	0.9765	ENSG00000170633	ENSG00000170633	34.504	rs2341439
QTS000024	ftp://ftp.ebi.ac.uk/pub/databases/spot/eQTL/sumstats/QTS000024/QTD000409/QTD000409.all.tsv.gz	ENSG00000175727	12	122363549	G	C	chr12_122363549_G_C	63	0.175	0.0276232	-0.137407	0.061891	SNP	330	400	0.9765	ENSG00000175727	ENSG00000175727	32.963	rs2341439
QTS000024	ftp://ftp.ebi.ac.uk/pub/databases/spot/eQTL/sumstats/QTS000024/QTD000409/QTD000409.all.tsv.gz	ENSG00000176383	12	122363549	G	C	chr12_122363549_G_C	63	0.175	0.159837	0.133778	0.094791	SNP	330	400	0.9765	ENSG00000176383	ENSG00000176383	0.579	rs2341439
QTS000024	ftp://ftp.ebi.ac.uk/pub/databases/spot/eQTL/sumstats/QTS000024/QTD000409/QTD000409.all.tsv.gz	ENSG00000182196	12	122363549	G	C	chr12_122363549_G_C	63	0.175	0.429317	-0.0943399	0.119101	SNP	330	400	0.9765	ENSG00000182196	ENSG00000182196	1.559	rs2341439
QTS000024	ftp://ftp.ebi.ac.uk/pub/databases/spot/eQTL/sumstats/QTS000024/QTD000409/QTD000409.all.tsv.gz	ENSG00000182782	12	122363549	G	C	chr12_122363549_G_C	63	0.175	0.405864	-0.0771841	0.0926472	SNP	330	400	0.9765	ENSG00000182782	ENSG00000182782	52.804	rs2341439
QTS000024	ftp://ftp.ebi.ac.uk/pub/databases/spot/eQTL/sumstats/QTS000024/QTD000409/QTD000409.all.tsv.gz	ENSG00000184047	12	122363549	G	C	chr12_122363549_G_C	63	0.175	0.677953	-0.0480905	0.115625	SNP	330	400	0.9765	ENSG00000184047	ENSG00000184047	1.334	rs2341439
QTS000024	ftp://ftp.ebi.ac.uk/pub/databases/spot/eQTL/sumstats/QTS000024/QTD000409/QTD000409.all.tsv.gz	ENSG00000184445	12	122363549	G	C	chr12_122363549_G_C	63	0.175	0.731088	0.0444543	0.129153	SNP	330	400	0.9765	ENSG00000184445	ENSG00000184445	2.081	rs2341439
QTS000024	ftp://ftp.ebi.ac.uk/pub/databases/spot/eQTL/sumstats/QTS000024/QTD000409/QTD000409.all.tsv.gz	ENSG00000188735	12	122363549	G	C	chr12_122363549_G_C	63	0.175	0.997736	0.000321117	0.113004	SNP	330	400	0.9765	ENSG00000188735	ENSG00000188735	0.805	rs2341439
QTS000024	ftp://ftp.ebi.ac.uk/pub/databases/spot/eQTL/sumstats/QTS000024/QTD000409/QTD000409.all.tsv.gz	ENSG00000212694	12	122363549	G	C	chr12_122363549_G_C	63	0.175	0.895749	0.0121606	0.092678	SNP	330	400	0.9765	ENSG00000212694	ENSG00000212694	18.624	rs2341439
QTS000024	ftp://ftp.ebi.ac.uk/pub/databases/spot/eQTL/sumstats/QTS000024/QTD000409/QTD000409.all.tsv.gz	ENSG00000255398	12	122363549	G	C	chr12_122363549_G_C	63	0.175	0.481664	-0.0518059	0.073478	SNP	330	400	0.9765	ENSG00000255398	ENSG00000255398	39.922	rs2341439
QTS000024	ftp://ftp.ebi.ac.uk/pub/databases/spot/eQTL/sumstats/QTS000024/QTD000409/QTD000409.all.tsv.gz	ENSG00000256249	12	122363549	G	C	chr12_122363549_G_C	63	0.175	0.775844	-0.0243727	0.0854718	SNP	330	400	0.9765	ENSG00000256249	ENSG00000256249	0.791	rs2341439
QTS000024	ftp://ftp.ebi.ac.uk/pub/databases/spot/eQTL/sumstats/QTS000024/QTD000409/QTD000409.all.tsv.gz	ENSG00000256742	12	122363549	G	C	chr12_122363549_G_C	63	0.175	0.415409	0.0966711	0.118434	SNP	330	400	0.9765	ENSG00000256742	ENSG00000256742	0.333	rs2341439
QTS000024	ftp://ftp.ebi.ac.uk/pub/databases/spot/eQTL/sumstats/QTS000024/QTD000409/QTD000409.all.tsv.gz	ENSG00000272849	12	122363549	G	C	chr12_122363549_G_C	63	0.175	0.909287	-0.0133306	0.116839	SNP	330	400	0.9765	ENSG00000272849	ENSG00000272849	34.956	rs2341439
QTS000024	ftp://ftp.ebi.ac.uk/pub/databases/spot/eQTL/sumstats/QTS000024/QTD000409/QTD000409.all.tsv.gz	ENSG00000274292	12	122363549	G	C	chr12_122363549_G_C	63	0.175	0.0947926	-0.196819	0.117207	SNP	330	400	0.9765	ENSG00000274292	ENSG00000274292	0.797	rs2341439
QTS000024	ftp://ftp.ebi.ac.uk/pub/databases/spot/eQTL/sumstats/QTS000024/QTD000409/QTD000409.all.tsv.gz	ENSG00000275265	12	122363549	G	C	chr12_122363549_G_C	63	0.175	0.142166	-0.183729	0.124642	SNP	330	400	0.9765	ENSG00000275265	ENSG00000275265	1.445	rs2341439
QTS000024	ftp://ftp.ebi.ac.uk/pub/databases/spot/eQTL/sumstats/QTS000024/QTD000409/QTD000409.all.tsv.gz	ENSG00000276045	12	122363549	G	C	chr12_122363549_G_C	63	0.175	0.745149	-0.0286808	0.0881051	SNP	330	400	0.9765	ENSG00000276045	ENSG00000276045	42.549	rs2341439
QTS000024	ftp://ftp.ebi.ac.uk/pub/databases/spot/eQTL/sumstats/QTS000024/QTD000409/QTD000409.all.tsv.gz	ENSG00000278084	12	122363549	G	C	chr12_122363549_G_C	63	0.175	0.955536	0.00470676	0.0843021	SNP	330	400	0.9765	ENSG00000278084	ENSG00000278084	0	rs2341439
QTS000024	ftp://ftp.ebi.ac.uk/pub/databases/spot/eQTL/sumstats/QTS000024/QTD000409/QTD000409.all.tsv.gz	ENSG00000033030	12	122363805	C	A	chr12_122363805_C_A	40	0.1075	0.0852512	-0.276056	0.159546	SNP	43	400	0.98516	ENSG00000033030	ENSG00000033030	27.41	rs57069824
QTS000024	ftp://ftp.ebi.ac.uk/pub/databases/spot/eQTL/sumstats/QTS000024/QTD000409/QTD000409.all.tsv.gz	ENSG00000051825	12	122363805	C	A	chr12_122363805_C_A	40	0.1075	0.997964	-0.000273971	0.107227	SNP	43	400	0.98516	ENSG00000051825	ENSG00000051825	2.535	rs57069824
QTS000024	ftp://ftp.ebi.ac.uk/pub/databases/spot/eQTL/sumstats/QTS000024/QTD000409/QTD000409.all.tsv.gz	ENSG00000089053	12	122363805	C	A	chr12_122363805_C_A	40	0.1075	0.582843	-0.071965	0.130797	SNP	43	400	0.98516	ENSG00000089053	ENSG00000089053	19.334	rs57069824
QTS000024	ftp://ftp.ebi.ac.uk/pub/databases/spot/eQTL/sumstats/QTS000024/QTD000409/QTD000409.all.tsv.gz	ENSG00000089094	12	122363805	C	A	chr12_122363805_C_A	40	0.1075	0.0541126	0.24089	0.124281	SNP	43	400	0.98516	ENSG00000089094	ENSG00000089094	34.814	rs57069824
QTS000024	ftp://ftp.ebi.ac.uk/pub/databases/spot/eQTL/sumstats/QTS000024/QTD000409/QTD000409.all.tsv.gz	ENSG00000090975	12	122363805	C	A	chr12_122363805_C_A	40	0.1075	0.137752	-0.224865	0.150848	SNP	43	400	0.98516	ENSG00000090975	ENSG00000090975	0.629	rs57069824
QTS000024	ftp://ftp.ebi.ac.uk/pub/databases/spot/eQTL/sumstats/QTS000024/QTD000409/QTD000409.all.tsv.gz	ENSG00000110801	12	122363805	C	A	chr12_122363805_C_A	40	0.1075	0.179139	-0.234598	0.173967	SNP	43	400	0.98516	ENSG00000110801	ENSG00000110801	3.32	rs57069824
QTS000024	ftp://ftp.ebi.ac.uk/pub/databases/spot/eQTL/sumstats/QTS000024/QTD000409/QTD000409.all.tsv.gz	ENSG00000110987	12	122363805	C	A	chr12_122363805_C_A	40	0.1075	0.273374	-0.194685	0.177213	SNP	43	400	0.98516	ENSG00000110987	ENSG00000110987	1.232	rs57069824
QTS000024	ftp://ftp.ebi.ac.uk/pub/databases/spot/eQTL/sumstats/QTS000024/QTD000409/QTD000409.all.tsv.gz	ENSG00000111011	12	122363805	C	A	chr12_122363805_C_A	40	0.1075	0.0557509	-0.207487	0.10778	SNP	43	400	0.98516	ENSG00000111011	ENSG00000111011	72.412	rs57069824
QTS000024	ftp://ftp.ebi.ac.uk/pub/databases/spot/eQTL/sumstats/QTS000024/QTD000409/QTD000409.all.tsv.gz	ENSG00000111325	12	122363805	C	A	chr12_122363805_C_A	40	0.1075	0.238056	-0.164389	0.138879	SNP	43	400	0.98516	ENSG00000111325	ENSG00000111325	0.758	rs57069824
QTS000024	ftp://ftp.ebi.ac.uk/pub/databases/spot/eQTL/sumstats/QTS000024/QTD000409/QTD000409.all.tsv.gz	ENSG00000111328	12	122363805	C	A	chr12_122363805_C_A	40	0.1075	0.440091	0.109263	0.14122	SNP	43	400	0.98516	ENSG00000111328	ENSG00000111328	7.918	rs57069824
QTS000024	ftp://ftp.ebi.ac.uk/pub/databases/spot/eQTL/sumstats/QTS000024/QTD000409/QTD000409.all.tsv.gz	ENSG00000130779	12	122363805	C	A	chr12_122363805_C_A	40	0.1075	0.189093	-0.199716	0.151516	SNP	43	400	0.98516	ENSG00000130779	ENSG00000130779	51.999	rs57069824
QTS000024	ftp://ftp.ebi.ac.uk/pub/databases/spot/eQTL/sumstats/QTS000024/QTD000409/QTD000409.all.tsv.gz	ENSG00000130783	12	122363805	C	A	chr12_122363805_C_A	40	0.1075	0.955442	0.009389	0.167812	SNP	43	400	0.98516	ENSG00000130783	ENSG00000130783	0.524	rs57069824
QTS000024	ftp://ftp.ebi.ac.uk/pub/databases/spot/eQTL/sumstats/QTS000024/QTD000409/QTD000409.all.tsv.gz	ENSG00000130787	12	122363805	C	A	chr12_122363805_C_A	40	0.1075	0.468507	-0.0689246	0.0948841	SNP	43	400	0.98516	ENSG00000130787	ENSG00000130787	3.781	rs57069824
QTS000024	ftp://ftp.ebi.ac.uk/pub/databases/spot/eQTL/sumstats/QTS000024/QTD000409/QTD000409.all.tsv.gz	ENSG00000130921	12	122363805	C	A	chr12_122363805_C_A	40	0.1075	0.764779	-0.0423187	0.141226	SNP	43	400	0.98516	ENSG00000130921	ENSG00000130921	1.918	rs57069824
QTS000024	ftp://ftp.ebi.ac.uk/pub/databases/spot/eQTL/sumstats/QTS000024/QTD000409/QTD000409.all.tsv.gz	ENSG00000139718	12	122363805	C	A	chr12_122363805_C_A	40	0.1075	0.701237	-0.0475116	0.123649	SNP	43	400	0.98516	ENSG00000139718	ENSG00000139718	75.114	rs57069824
QTS000024	ftp://ftp.ebi.ac.uk/pub/databases/spot/eQTL/sumstats/QTS000024/QTD000409/QTD000409.all.tsv.gz	ENSG00000139719	12	122363805	C	A	chr12_122363805_C_A	40	0.1075	0.481574	-0.101251	0.143578	SNP	43	400	0.98516	ENSG00000139719	ENSG00000139719	10.053	rs57069824
QTS000024	ftp://ftp.ebi.ac.uk/pub/databases/spot/eQTL/sumstats/QTS000024/QTD000409/QTD000409.all.tsv.gz	ENSG00000139722	12	122363805	C	A	chr12_122363805_C_A	40	0.1075	0.580632	-0.044503	0.0804119	SNP	43	400	0.98516	ENSG00000139722	ENSG00000139722	37.146	rs57069824
QTS000024	ftp://ftp.ebi.ac.uk/pub/databases/spot/eQTL/sumstats/QTS000024/QTD000409/QTD000409.all.tsv.gz	ENSG00000139725	12	122363805	C	A	chr12_122363805_C_A	40	0.1075	0.14864	0.182519	0.12584	SNP	43	400	0.98516	ENSG00000139725	ENSG00000139725	0.876	rs57069824
QTS000024	ftp://ftp.ebi.ac.uk/pub/databases/spot/eQTL/sumstats/QTS000024/QTD000409/QTD000409.all.tsv.gz	ENSG00000139726	12	122363805	C	A	chr12_122363805_C_A	40	0.1075	0.851528	-0.0220427	0.117604	SNP	43	400	0.98516	ENSG00000139726	ENSG00000139726	49.387	rs57069824
QTS000024	ftp://ftp.ebi.ac.uk/pub/databases/spot/eQTL/sumstats/QTS000024/QTD000409/QTD000409.all.tsv.gz	ENSG00000150967	12	122363805	C	A	chr12_122363805_C_A	40	0.1075	0.876003	0.0145452	0.093087	SNP	43	400	0.98516	ENSG00000150967	ENSG00000150967	1.113	rs57069824
QTS000024	ftp://ftp.ebi.ac.uk/pub/databases/spot/eQTL/sumstats/QTS000024/QTD000409/QTD000409.all.tsv.gz	ENSG00000158104	12	122363805	C	A	chr12_122363805_C_A	40	0.1075	0.572159	0.0783166	0.138397	SNP	43	400	0.98516	ENSG00000158104	ENSG00000158104	5.886	rs57069824
QTS000024	ftp://ftp.ebi.ac.uk/pub/databases/spot/eQTL/sumstats/QTS000024/QTD000409/QTD000409.all.tsv.gz	ENSG00000170633	12	122363805	C	A	chr12_122363805_C_A	40	0.1075	0.00324244	0.417791	0.140072	SNP	43	400	0.98516	ENSG00000170633	ENSG00000170633	34.504	rs57069824
QTS000024	ftp://ftp.ebi.ac.uk/pub/databases/spot/eQTL/sumstats/QTS000024/QTD000409/QTD000409.all.tsv.gz	ENSG00000175727	12	122363805	C	A	chr12_122363805_C_A	40	0.1075	0.345789	-0.0809591	0.0856528	SNP	43	400	0.98516	ENSG00000175727	ENSG00000175727	32.963	rs57069824
QTS000024	ftp://ftp.ebi.ac.uk/pub/databases/spot/eQTL/sumstats/QTS000024/QTD000409/QTD000409.all.tsv.gz	ENSG00000176383	12	122363805	C	A	chr12_122363805_C_A	40	0.1075	0.134254	0.195069	0.129689	SNP	43	400	0.98516	ENSG00000176383	ENSG00000176383	0.579	rs57069824
QTS000024	ftp://ftp.ebi.ac.uk/pub/databases/spot/eQTL/sumstats/QTS000024/QTD000409/QTD000409.all.tsv.gz	ENSG00000182196	12	122363805	C	A	chr12_122363805_C_A	40	0.1075	0.446318	0.124467	0.163087	SNP	43	400	0.98516	ENSG00000182196	ENSG00000182196	1.559	rs57069824
QTS000024	ftp://ftp.ebi.ac.uk/pub/databases/spot/eQTL/sumstats/QTS000024/QTD000409/QTD000409.all.tsv.gz	ENSG00000182782	12	122363805	C	A	chr12_122363805_C_A	40	0.1075	0.682181	0.0520986	0.127028	SNP	43	400	0.98516	ENSG00000182782	ENSG00000182782	52.804	rs57069824
QTS000024	ftp://ftp.ebi.ac.uk/pub/databases/spot/eQTL/sumstats/QTS000024/QTD000409/QTD000409.all.tsv.gz	ENSG00000184047	12	122363805	C	A	chr12_122363805_C_A	40	0.1075	0.0676386	-0.288513	0.156955	SNP	43	400	0.98516	ENSG00000184047	ENSG00000184047	1.334	rs57069824
QTS000024	ftp://ftp.ebi.ac.uk/pub/databases/spot/eQTL/sumstats/QTS000024/QTD000409/QTD000409.all.tsv.gz	ENSG00000184445	12	122363805	C	A	chr12_122363805_C_A	40	0.1075	0.444023	-0.135467	0.176605	SNP	43	400	0.98516	ENSG00000184445	ENSG00000184445	2.081	rs57069824
QTS000024	ftp://ftp.ebi.ac.uk/pub/databases/spot/eQTL/sumstats/QTS000024/QTD000409/QTD000409.all.tsv.gz	ENSG00000188735	12	122363805	C	A	chr12_122363805_C_A	40	0.1075	0.72013	-0.055499	0.154666	SNP	43	400	0.98516	ENSG00000188735	ENSG00000188735	0.805	rs57069824
QTS000024	ftp://ftp.ebi.ac.uk/pub/databases/spot/eQTL/sumstats/QTS000024/QTD000409/QTD000409.all.tsv.gz	ENSG00000212694	12	122363805	C	A	chr12_122363805_C_A	40	0.1075	0.438391	0.0983861	0.126689	SNP	43	400	0.98516	ENSG00000212694	ENSG00000212694	18.624	rs57069824
QTS000024	ftp://ftp.ebi.ac.uk/pub/databases/spot/eQTL/sumstats/QTS000024/QTD000409/QTD000409.all.tsv.gz	ENSG00000255398	12	122363805	C	A	chr12_122363805_C_A	40	0.1075	0.324067	0.0993438	0.100472	SNP	43	400	0.98516	ENSG00000255398	ENSG00000255398	39.922	rs57069824
QTS000024	ftp://ftp.ebi.ac.uk/pub/databases/spot/eQTL/sumstats/QTS000024/QTD000409/QTD000409.all.tsv.gz	ENSG00000256249	12	122363805	C	A	chr12_122363805_C_A	40	0.1075	0.452942	0.0878994	0.116871	SNP	43	400	0.98516	ENSG00000256249	ENSG00000256249	0.791	rs57069824
QTS000024	ftp://ftp.ebi.ac.uk/pub/databases/spot/eQTL/sumstats/QTS000024/QTD000409/QTD000409.all.tsv.gz	ENSG00000256742	12	122363805	C	A	chr12_122363805_C_A	40	0.1075	0.13555	0.242057	0.161467	SNP	43	400	0.98516	ENSG00000256742	ENSG00000256742	0.333	rs57069824
QTS000024	ftp://ftp.ebi.ac.uk/pub/databases/spot/eQTL/sumstats/QTS000024/QTD000409/QTD000409.all.tsv.gz	ENSG00000272849	12	122363805	C	A	chr12_122363805_C_A	40	0.1075	0.48171	0.112628	0.15976	SNP	43	400	0.98516	ENSG00000272849	ENSG00000272849	34.956	rs57069824
QTS000024	ftp://ftp.ebi.ac.uk/pub/databases/spot/eQTL/sumstats/QTS000024/QTD000409/QTD000409.all.tsv.gz	ENSG00000274292	12	122363805	C	A	chr12_122363805_C_A	40	0.1075	0.390148	0.138999	0.161369	SNP	43	400	0.98516	ENSG00000274292	ENSG00000274292	0.797	rs57069824
QTS000024	ftp://ftp.ebi.ac.uk/pub/databases/spot/eQTL/sumstats/QTS000024/QTD000409/QTD000409.all.tsv.gz	ENSG00000275265	12	122363805	C	A	chr12_122363805_C_A	40	0.1075	0.926217	-0.0159173	0.171648	SNP	43	400	0.98516	ENSG00000275265	ENSG00000275265	1.445	rs57069824
QTS000024	ftp://ftp.ebi.ac.uk/pub/databases/spot/eQTL/sumstats/QTS000024/QTD000409/QTD000409.all.tsv.gz	ENSG00000276045	12	122363805	C	A	chr12_122363805_C_A	40	0.1075	0.0849364	0.207318	0.119697	SNP	43	400	0.98516	ENSG00000276045	ENSG00000276045	42.549	rs57069824
QTS000024	ftp://ftp.ebi.ac.uk/pub/databases/spot/eQTL/sumstats/QTS000024/QTD000409/QTD000409.all.tsv.gz	ENSG00000278084	12	122363805	C	A	chr12_122363805_C_A	40	0.1075	0.954904	-0.00653591	0.115422	SNP	43	400	0.98516	ENSG00000278084	ENSG00000278084	0	rs57069824
QTS000024	ftp://ftp.ebi.ac.uk/pub/databases/spot/eQTL/sumstats/QTS000024/QTD000409/QTD000409.all.tsv.gz	ENSG00000033030	12	122364405	C	CT	chr12_122364405_C_CT	65	0.18	0.0473546	-0.235555	0.117989	INDEL	72	400	0.98274	ENSG00000033030	ENSG00000033030	27.41	rs1396474874
QTS000024	ftp://ftp.ebi.ac.uk/pub/databases/spot/eQTL/sumstats/QTS000024/QTD000409/QTD000409.all.tsv.gz	ENSG00000033030	12	122364405	C	CT	chr12_122364405_C_CT	65	0.18	0.0473546	-0.235555	0.117989	INDEL	72	400	0.98274	ENSG00000033030	ENSG00000033030	27.41	rs59018408
QTS000024	ftp://ftp.ebi.ac.uk/pub/databases/spot/eQTL/sumstats/QTS000024/QTD000409/QTD000409.all.tsv.gz	ENSG00000033030	12	122364405	CT	C	chr12_122364405_CT_C	126	0.4275	0.000196844	0.358996	0.0944935	INDEL	171	400	0.98424	ENSG00000033030	ENSG00000033030	27.41	rs35729680
QTS000024	ftp://ftp.ebi.ac.uk/pub/databases/spot/eQTL/sumstats/QTS000024/QTD000409/QTD000409.all.tsv.gz	ENSG00000033030	12	122364405	CT	C	chr12_122364405_CT_C	126	0.4275	0.000196844	0.358996	0.0944935	INDEL	171	400	0.98424	ENSG00000033030	ENSG00000033030	27.41	rs398077017
QTS000024	ftp://ftp.ebi.ac.uk/pub/databases/spot/eQTL/sumstats/QTS000024/QTD000409/QTD000409.all.tsv.gz	ENSG00000033030	12	122364405	CT	C	chr12_122364405_CT_C	126	0.4275	0.000196844	0.358996	0.0944935	INDEL	171	400	0.98424	ENSG00000033030	ENSG00000033030	27.41	rs398021428
QTS000024	ftp://ftp.ebi.ac.uk/pub/databases/spot/eQTL/sumstats/QTS000024/QTD000409/QTD000409.all.tsv.gz	ENSG00000051825	12	122364405	C	CT	chr12_122364405_C_CT	65	0.18	0.575254	-0.0445913	0.0794392	INDEL	72	400	0.98274	ENSG00000051825	ENSG00000051825	2.535	rs1396474874
QTS000024	ftp://ftp.ebi.ac.uk/pub/databases/spot/eQTL/sumstats/QTS000024/QTD000409/QTD000409.all.tsv.gz	ENSG00000051825	12	122364405	C	CT	chr12_122364405_C_CT	65	0.18	0.575254	-0.0445913	0.0794392	INDEL	72	400	0.98274	ENSG00000051825	ENSG00000051825	2.535	rs59018408
QTS000024	ftp://ftp.ebi.ac.uk/pub/databases/spot/eQTL/sumstats/QTS000024/QTD000409/QTD000409.all.tsv.gz	ENSG00000051825	12	122364405	CT	C	chr12_122364405_CT_C	126	0.4275	0.636921	0.0309069	0.0653714	INDEL	171	400	0.98424	ENSG00000051825	ENSG00000051825	2.535	rs35729680
QTS000024	ftp://ftp.ebi.ac.uk/pub/databases/spot/eQTL/sumstats/QTS000024/QTD000409/QTD000409.all.tsv.gz	ENSG00000051825	12	122364405	CT	C	chr12_122364405_CT_C	126	0.4275	0.636921	0.0309069	0.0653714	INDEL	171	400	0.98424	ENSG00000051825	ENSG00000051825	2.535	rs398077017
QTS000024	ftp://ftp.ebi.ac.uk/pub/databases/spot/eQTL/sumstats/QTS000024/QTD000409/QTD000409.all.tsv.gz	ENSG00000051825	12	122364405	CT	C	chr12_122364405_CT_C	126	0.4275	0.636921	0.0309069	0.0653714	INDEL	171	400	0.98424	ENSG00000051825	ENSG00000051825	2.535	rs398021428
QTS000024	ftp://ftp.ebi.ac.uk/pub/databases/spot/eQTL/sumstats/QTS000024/QTD000409/QTD000409.all.tsv.gz	ENSG00000089053	12	122364405	C	CT	chr12_122364405_C_CT	65	0.18	0.726543	-0.0339857	0.0970301	INDEL	72	400	0.98274	ENSG00000089053	ENSG00000089053	19.334	rs1396474874
QTS000024	ftp://ftp.ebi.ac.uk/pub/databases/spot/eQTL/sumstats/QTS000024/QTD000409/QTD000409.all.tsv.gz	ENSG00000089053	12	122364405	C	CT	chr12_122364405_C_CT	65	0.18	0.726543	-0.0339857	0.0970301	INDEL	72	400	0.98274	ENSG00000089053	ENSG00000089053	19.334	rs59018408
QTS000024	ftp://ftp.ebi.ac.uk/pub/databases/spot/eQTL/sumstats/QTS000024/QTD000409/QTD000409.all.tsv.gz	ENSG00000089053	12	122364405	CT	C	chr12_122364405_CT_C	126	0.4275	0.588393	0.0432555	0.0797906	INDEL	171	400	0.98424	ENSG00000089053	ENSG00000089053	19.334	rs35729680
QTS000024	ftp://ftp.ebi.ac.uk/pub/databases/spot/eQTL/sumstats/QTS000024/QTD000409/QTD000409.all.tsv.gz	ENSG00000089053	12	122364405	CT	C	chr12_122364405_CT_C	126	0.4275	0.588393	0.0432555	0.0797906	INDEL	171	400	0.98424	ENSG00000089053	ENSG00000089053	19.334	rs398077017
QTS000024	ftp://ftp.ebi.ac.uk/pub/databases/spot/eQTL/sumstats/QTS000024/QTD000409/QTD000409.all.tsv.gz	ENSG00000089053	12	122364405	CT	C	chr12_122364405_CT_C	126	0.4275	0.588393	0.0432555	0.0797906	INDEL	171	400	0.98424	ENSG00000089053	ENSG00000089053	19.334	rs398021428
QTS000024	ftp://ftp.ebi.ac.uk/pub/databases/spot/eQTL/sumstats/QTS000024/QTD000409/QTD000409.all.tsv.gz	ENSG00000089094	12	122364405	C	CT	chr12_122364405_C_CT	65	0.18	0.192193	0.121275	0.0926548	INDEL	72	400	0.98274	ENSG00000089094	ENSG00000089094	34.814	rs1396474874
QTS000024	ftp://ftp.ebi.ac.uk/pub/databases/spot/eQTL/sumstats/QTS000024/QTD000409/QTD000409.all.tsv.gz	ENSG00000089094	12	122364405	C	CT	chr12_122364405_C_CT	65	0.18	0.192193	0.121275	0.0926548	INDEL	72	400	0.98274	ENSG00000089094	ENSG00000089094	34.814	rs59018408
QTS000024	ftp://ftp.ebi.ac.uk/pub/databases/spot/eQTL/sumstats/QTS000024/QTD000409/QTD000409.all.tsv.gz	ENSG00000089094	12	122364405	CT	C	chr12_122364405_CT_C	126	0.4275	0.789049	-0.0205144	0.0765652	INDEL	171	400	0.98424	ENSG00000089094	ENSG00000089094	34.814	rs35729680
QTS000024	ftp://ftp.ebi.ac.uk/pub/databases/spot/eQTL/sumstats/QTS000024/QTD000409/QTD000409.all.tsv.gz	ENSG00000089094	12	122364405	CT	C	chr12_122364405_CT_C	126	0.4275	0.789049	-0.0205144	0.0765652	INDEL	171	400	0.98424	ENSG00000089094	ENSG00000089094	34.814	rs398077017
QTS000024	ftp://ftp.ebi.ac.uk/pub/databases/spot/eQTL/sumstats/QTS000024/QTD000409/QTD000409.all.tsv.gz	ENSG00000089094	12	122364405	CT	C	chr12_122364405_CT_C	126	0.4275	0.789049	-0.0205144	0.0765652	INDEL	171	400	0.98424	ENSG00000089094	ENSG00000089094	34.814	rs398021428
QTS000024	ftp://ftp.ebi.ac.uk/pub/databases/spot/eQTL/sumstats/QTS000024/QTD000409/QTD000409.all.tsv.gz	ENSG00000090975	12	122364405	C	CT	chr12_122364405_C_CT	65	0.18	0.126904	-0.171445	0.111812	INDEL	72	400	0.98274	ENSG00000090975	ENSG00000090975	0.629	rs1396474874
QTS000024	ftp://ftp.ebi.ac.uk/pub/databases/spot/eQTL/sumstats/QTS000024/QTD000409/QTD000409.all.tsv.gz	ENSG00000090975	12	122364405	C	CT	chr12_122364405_C_CT	65	0.18	0.126904	-0.171445	0.111812	INDEL	72	400	0.98274	ENSG00000090975	ENSG00000090975	0.629	rs59018408
QTS000024	ftp://ftp.ebi.ac.uk/pub/databases/spot/eQTL/sumstats/QTS000024/QTD000409/QTD000409.all.tsv.gz	ENSG00000090975	12	122364405	CT	C	chr12_122364405_CT_C	126	0.4275	0.860305	0.0163126	0.0925638	INDEL	171	400	0.98424	ENSG00000090975	ENSG00000090975	0.629	rs35729680
QTS000024	ftp://ftp.ebi.ac.uk/pub/databases/spot/eQTL/sumstats/QTS000024/QTD000409/QTD000409.all.tsv.gz	ENSG00000090975	12	122364405	CT	C	chr12_122364405_CT_C	126	0.4275	0.860305	0.0163126	0.0925638	INDEL	171	400	0.98424	ENSG00000090975	ENSG00000090975	0.629	rs398077017
QTS000024	ftp://ftp.ebi.ac.uk/pub/databases/spot/eQTL/sumstats/QTS000024/QTD000409/QTD000409.all.tsv.gz	ENSG00000090975	12	122364405	CT	C	chr12_122364405_CT_C	126	0.4275	0.860305	0.0163126	0.0925638	INDEL	171	400	0.98424	ENSG00000090975	ENSG00000090975	0.629	rs398021428
QTS000024	ftp://ftp.ebi.ac.uk/pub/databases/spot/eQTL/sumstats/QTS000024/QTD000409/QTD000409.all.tsv.gz	ENSG00000110801	12	122364405	C	CT	chr12_122364405_C_CT	65	0.18	0.0107647	-0.328126	0.12736	INDEL	72	400	0.98274	ENSG00000110801	ENSG00000110801	3.32	rs1396474874
QTS000024	ftp://ftp.ebi.ac.uk/pub/databases/spot/eQTL/sumstats/QTS000024/QTD000409/QTD000409.all.tsv.gz	ENSG00000110801	12	122364405	C	CT	chr12_122364405_C_CT	65	0.18	0.0107647	-0.328126	0.12736	INDEL	72	400	0.98274	ENSG00000110801	ENSG00000110801	3.32	rs59018408
QTS000024	ftp://ftp.ebi.ac.uk/pub/databases/spot/eQTL/sumstats/QTS000024/QTD000409/QTD000409.all.tsv.gz	ENSG00000110801	12	122364405	CT	C	chr12_122364405_CT_C	126	0.4275	0.0721033	0.191215	0.105713	INDEL	171	400	0.98424	ENSG00000110801	ENSG00000110801	3.32	rs35729680
QTS000024	ftp://ftp.ebi.ac.uk/pub/databases/spot/eQTL/sumstats/QTS000024/QTD000409/QTD000409.all.tsv.gz	ENSG00000110801	12	122364405	CT	C	chr12_122364405_CT_C	126	0.4275	0.0721033	0.191215	0.105713	INDEL	171	400	0.98424	ENSG00000110801	ENSG00000110801	3.32	rs398077017
QTS000024	ftp://ftp.ebi.ac.uk/pub/databases/spot/eQTL/sumstats/QTS000024/QTD000409/QTD000409.all.tsv.gz	ENSG00000110801	12	122364405	CT	C	chr12_122364405_CT_C	126	0.4275	0.0721033	0.191215	0.105713	INDEL	171	400	0.98424	ENSG00000110801	ENSG00000110801	3.32	rs398021428
QTS000024	ftp://ftp.ebi.ac.uk/pub/databases/spot/eQTL/sumstats/QTS000024/QTD000409/QTD000409.all.tsv.gz	ENSG00000110987	12	122364405	C	CT	chr12_122364405_C_CT	65	0.18	0.924456	0.012517	0.131824	INDEL	72	400	0.98274	ENSG00000110987	ENSG00000110987	1.232	rs1396474874
QTS000024	ftp://ftp.ebi.ac.uk/pub/databases/spot/eQTL/sumstats/QTS000024/QTD000409/QTD000409.all.tsv.gz	ENSG00000110987	12	122364405	C	CT	chr12_122364405_C_CT	65	0.18	0.924456	0.012517	0.131824	INDEL	72	400	0.98274	ENSG00000110987	ENSG00000110987	1.232	rs59018408
QTS000024	ftp://ftp.ebi.ac.uk/pub/databases/spot/eQTL/sumstats/QTS000024/QTD000409/QTD000409.all.tsv.gz	ENSG00000110987	12	122364405	CT	C	chr12_122364405_CT_C	126	0.4275	0.2253	-0.131424	0.108024	INDEL	171	400	0.98424	ENSG00000110987	ENSG00000110987	1.232	rs35729680
QTS000024	ftp://ftp.ebi.ac.uk/pub/databases/spot/eQTL/sumstats/QTS000024/QTD000409/QTD000409.all.tsv.gz	ENSG00000110987	12	122364405	CT	C	chr12_122364405_CT_C	126	0.4275	0.2253	-0.131424	0.108024	INDEL	171	400	0.98424	ENSG00000110987	ENSG00000110987	1.232	rs398077017
QTS000024	ftp://ftp.ebi.ac.uk/pub/databases/spot/eQTL/sumstats/QTS000024/QTD000409/QTD000409.all.tsv.gz	ENSG00000110987	12	122364405	CT	C	chr12_122364405_CT_C	126	0.4275	0.2253	-0.131424	0.108024	INDEL	171	400	0.98424	ENSG00000110987	ENSG00000110987	1.232	rs398021428
QTS000024	ftp://ftp.ebi.ac.uk/pub/databases/spot/eQTL/sumstats/QTS000024/QTD000409/QTD000409.all.tsv.gz	ENSG00000111011	12	122364405	C	CT	chr12_122364405_C_CT	65	0.18	0.0463843	-0.160126	0.0798497	INDEL	72	400	0.98274	ENSG00000111011	ENSG00000111011	72.412	rs1396474874
QTS000024	ftp://ftp.ebi.ac.uk/pub/databases/spot/eQTL/sumstats/QTS000024/QTD000409/QTD000409.all.tsv.gz	ENSG00000111011	12	122364405	C	CT	chr12_122364405_C_CT	65	0.18	0.0463843	-0.160126	0.0798497	INDEL	72	400	0.98274	ENSG00000111011	ENSG00000111011	72.412	rs59018408
QTS000024	ftp://ftp.ebi.ac.uk/pub/databases/spot/eQTL/sumstats/QTS000024/QTD000409/QTD000409.all.tsv.gz	ENSG00000111011	12	122364405	CT	C	chr12_122364405_CT_C	126	0.4275	0.358198	0.0610241	0.0662514	INDEL	171	400	0.98424	ENSG00000111011	ENSG00000111011	72.412	rs35729680
QTS000024	ftp://ftp.ebi.ac.uk/pub/databases/spot/eQTL/sumstats/QTS000024/QTD000409/QTD000409.all.tsv.gz	ENSG00000111011	12	122364405	CT	C	chr12_122364405_CT_C	126	0.4275	0.358198	0.0610241	0.0662514	INDEL	171	400	0.98424	ENSG00000111011	ENSG00000111011	72.412	rs398077017
QTS000024	ftp://ftp.ebi.ac.uk/pub/databases/spot/eQTL/sumstats/QTS000024/QTD000409/QTD000409.all.tsv.gz	ENSG00000111011	12	122364405	CT	C	chr12_122364405_CT_C	126	0.4275	0.358198	0.0610241	0.0662514	INDEL	171	400	0.98424	ENSG00000111011	ENSG00000111011	72.412	rs398021428
QTS000024	ftp://ftp.ebi.ac.uk/pub/databases/spot/eQTL/sumstats/QTS000024/QTD000409/QTD000409.all.tsv.gz	ENSG00000111325	12	122364405	C	CT	chr12_122364405_C_CT	65	0.18	0.0229236	-0.233801	0.101926	INDEL	72	400	0.98274	ENSG00000111325	ENSG00000111325	0.758	rs1396474874
QTS000024	ftp://ftp.ebi.ac.uk/pub/databases/spot/eQTL/sumstats/QTS000024/QTD000409/QTD000409.all.tsv.gz	ENSG00000111325	12	122364405	C	CT	chr12_122364405_C_CT	65	0.18	0.0229236	-0.233801	0.101926	INDEL	72	400	0.98274	ENSG00000111325	ENSG00000111325	0.758	rs59018408
QTS000024	ftp://ftp.ebi.ac.uk/pub/databases/spot/eQTL/sumstats/QTS000024/QTD000409/QTD000409.all.tsv.gz	ENSG00000111325	12	122364405	CT	C	chr12_122364405_CT_C	126	0.4275	0.231874	0.101609	0.0847103	INDEL	171	400	0.98424	ENSG00000111325	ENSG00000111325	0.758	rs35729680
QTS000024	ftp://ftp.ebi.ac.uk/pub/databases/spot/eQTL/sumstats/QTS000024/QTD000409/QTD000409.all.tsv.gz	ENSG00000111325	12	122364405	CT	C	chr12_122364405_CT_C	126	0.4275	0.231874	0.101609	0.0847103	INDEL	171	400	0.98424	ENSG00000111325	ENSG00000111325	0.758	rs398077017
QTS000024	ftp://ftp.ebi.ac.uk/pub/databases/spot/eQTL/sumstats/QTS000024/QTD000409/QTD000409.all.tsv.gz	ENSG00000111325	12	122364405	CT	C	chr12_122364405_CT_C	126	0.4275	0.231874	0.101609	0.0847103	INDEL	171	400	0.98424	ENSG00000111325	ENSG00000111325	0.758	rs398021428
QTS000024	ftp://ftp.ebi.ac.uk/pub/databases/spot/eQTL/sumstats/QTS000024/QTD000409/QTD000409.all.tsv.gz	ENSG00000111328	12	122364405	C	CT	chr12_122364405_C_CT	65	0.18	0.64222	0.0487791	0.10482	INDEL	72	400	0.98274	ENSG00000111328	ENSG00000111328	7.918	rs1396474874
QTS000024	ftp://ftp.ebi.ac.uk/pub/databases/spot/eQTL/sumstats/QTS000024/QTD000409/QTD000409.all.tsv.gz	ENSG00000111328	12	122364405	C	CT	chr12_122364405_C_CT	65	0.18	0.64222	0.0487791	0.10482	INDEL	72	400	0.98274	ENSG00000111328	ENSG00000111328	7.918	rs59018408
QTS000024	ftp://ftp.ebi.ac.uk/pub/databases/spot/eQTL/sumstats/QTS000024/QTD000409/QTD000409.all.tsv.gz	ENSG00000111328	12	122364405	CT	C	chr12_122364405_CT_C	126	0.4275	0.832781	0.0182417	0.0862762	INDEL	171	400	0.98424	ENSG00000111328	ENSG00000111328	7.918	rs35729680
QTS000024	ftp://ftp.ebi.ac.uk/pub/databases/spot/eQTL/sumstats/QTS000024/QTD000409/QTD000409.all.tsv.gz	ENSG00000111328	12	122364405	CT	C	chr12_122364405_CT_C	126	0.4275	0.832781	0.0182417	0.0862762	INDEL	171	400	0.98424	ENSG00000111328	ENSG00000111328	7.918	rs398077017
QTS000024	ftp://ftp.ebi.ac.uk/pub/databases/spot/eQTL/sumstats/QTS000024/QTD000409/QTD000409.all.tsv.gz	ENSG00000111328	12	122364405	CT	C	chr12_122364405_CT_C	126	0.4275	0.832781	0.0182417	0.0862762	INDEL	171	400	0.98424	ENSG00000111328	ENSG00000111328	7.918	rs398021428
QTS000024	ftp://ftp.ebi.ac.uk/pub/databases/spot/eQTL/sumstats/QTS000024/QTD000409/QTD000409.all.tsv.gz	ENSG00000130779	12	122364405	C	CT	chr12_122364405_C_CT	65	0.18	0.0392251	-0.231699	0.111579	INDEL	72	400	0.98274	ENSG00000130779	ENSG00000130779	51.999	rs1396474874
QTS000024	ftp://ftp.ebi.ac.uk/pub/databases/spot/eQTL/sumstats/QTS000024/QTD000409/QTD000409.all.tsv.gz	ENSG00000130779	12	122364405	C	CT	chr12_122364405_C_CT	65	0.18	0.0392251	-0.231699	0.111579	INDEL	72	400	0.98274	ENSG00000130779	ENSG00000130779	51.999	rs59018408
QTS000024	ftp://ftp.ebi.ac.uk/pub/databases/spot/eQTL/sumstats/QTS000024/QTD000409/QTD000409.all.tsv.gz	ENSG00000130779	12	122364405	CT	C	chr12_122364405_CT_C	126	0.4275	0.896754	-0.0120659	0.0928564	INDEL	171	400	0.98424	ENSG00000130779	ENSG00000130779	51.999	rs35729680
QTS000024	ftp://ftp.ebi.ac.uk/pub/databases/spot/eQTL/sumstats/QTS000024/QTD000409/QTD000409.all.tsv.gz	ENSG00000130779	12	122364405	CT	C	chr12_122364405_CT_C	126	0.4275	0.896754	-0.0120659	0.0928564	INDEL	171	400	0.98424	ENSG00000130779	ENSG00000130779	51.999	rs398077017
QTS000024	ftp://ftp.ebi.ac.uk/pub/databases/spot/eQTL/sumstats/QTS000024/QTD000409/QTD000409.all.tsv.gz	ENSG00000130779	12	122364405	CT	C	chr12_122364405_CT_C	126	0.4275	0.896754	-0.0120659	0.0928564	INDEL	171	400	0.98424	ENSG00000130779	ENSG00000130779	51.999	rs398021428
QTS000024	ftp://ftp.ebi.ac.uk/pub/databases/spot/eQTL/sumstats/QTS000024/QTD000409/QTD000409.all.tsv.gz	ENSG00000130783	12	122364405	C	CT	chr12_122364405_C_CT	65	0.18	0.0674593	-0.226812	0.123308	INDEL	72	400	0.98274	ENSG00000130783	ENSG00000130783	0.524	rs1396474874
QTS000024	ftp://ftp.ebi.ac.uk/pub/databases/spot/eQTL/sumstats/QTS000024/QTD000409/QTD000409.all.tsv.gz	ENSG00000130783	12	122364405	C	CT	chr12_122364405_C_CT	65	0.18	0.0674593	-0.226812	0.123308	INDEL	72	400	0.98274	ENSG00000130783	ENSG00000130783	0.524	rs59018408
QTS000024	ftp://ftp.ebi.ac.uk/pub/databases/spot/eQTL/sumstats/QTS000024/QTD000409/QTD000409.all.tsv.gz	ENSG00000130783	12	122364405	CT	C	chr12_122364405_CT_C	126	0.4275	0.00427308	0.289681	0.10013	INDEL	171	400	0.98424	ENSG00000130783	ENSG00000130783	0.524	rs35729680
QTS000024	ftp://ftp.ebi.ac.uk/pub/databases/spot/eQTL/sumstats/QTS000024/QTD000409/QTD000409.all.tsv.gz	ENSG00000130783	12	122364405	CT	C	chr12_122364405_CT_C	126	0.4275	0.00427308	0.289681	0.10013	INDEL	171	400	0.98424	ENSG00000130783	ENSG00000130783	0.524	rs398077017
QTS000024	ftp://ftp.ebi.ac.uk/pub/databases/spot/eQTL/sumstats/QTS000024/QTD000409/QTD000409.all.tsv.gz	ENSG00000130783	12	122364405	CT	C	chr12_122364405_CT_C	126	0.4275	0.00427308	0.289681	0.10013	INDEL	171	400	0.98424	ENSG00000130783	ENSG00000130783	0.524	rs398021428
QTS000024	ftp://ftp.ebi.ac.uk/pub/databases/spot/eQTL/sumstats/QTS000024/QTD000409/QTD000409.all.tsv.gz	ENSG00000130787	12	122364405	C	CT	chr12_122364405_C_CT	65	0.18	0.725353	0.024781	0.0704312	INDEL	72	400	0.98274	ENSG00000130787	ENSG00000130787	3.781	rs1396474874
QTS000024	ftp://ftp.ebi.ac.uk/pub/databases/spot/eQTL/sumstats/QTS000024/QTD000409/QTD000409.all.tsv.gz	ENSG00000130787	12	122364405	C	CT	chr12_122364405_C_CT	65	0.18	0.725353	0.024781	0.0704312	INDEL	72	400	0.98274	ENSG00000130787	ENSG00000130787	3.781	rs59018408
QTS000024	ftp://ftp.ebi.ac.uk/pub/databases/spot/eQTL/sumstats/QTS000024/QTD000409/QTD000409.all.tsv.gz	ENSG00000130787	12	122364405	CT	C	chr12_122364405_CT_C	126	0.4275	0.169687	-0.0795006	0.0576683	INDEL	171	400	0.98424	ENSG00000130787	ENSG00000130787	3.781	rs35729680
QTS000024	ftp://ftp.ebi.ac.uk/pub/databases/spot/eQTL/sumstats/QTS000024/QTD000409/QTD000409.all.tsv.gz	ENSG00000130787	12	122364405	CT	C	chr12_122364405_CT_C	126	0.4275	0.169687	-0.0795006	0.0576683	INDEL	171	400	0.98424	ENSG00000130787	ENSG00000130787	3.781	rs398077017
QTS000024	ftp://ftp.ebi.ac.uk/pub/databases/spot/eQTL/sumstats/QTS000024/QTD000409/QTD000409.all.tsv.gz	ENSG00000130787	12	122364405	CT	C	chr12_122364405_CT_C	126	0.4275	0.169687	-0.0795006	0.0576683	INDEL	171	400	0.98424	ENSG00000130787	ENSG00000130787	3.781	rs398021428
QTS000024	ftp://ftp.ebi.ac.uk/pub/databases/spot/eQTL/sumstats/QTS000024/QTD000409/QTD000409.all.tsv.gz	ENSG00000130921	12	122364405	C	CT	chr12_122364405_C_CT	65	0.18	0.18304	-0.139312	0.10424	INDEL	72	400	0.98274	ENSG00000130921	ENSG00000130921	1.918	rs1396474874
QTS000024	ftp://ftp.ebi.ac.uk/pub/databases/spot/eQTL/sumstats/QTS000024/QTD000409/QTD000409.all.tsv.gz	ENSG00000130921	12	122364405	C	CT	chr12_122364405_C_CT	65	0.18	0.18304	-0.139312	0.10424	INDEL	72	400	0.98274	ENSG00000130921	ENSG00000130921	1.918	rs59018408
QTS000024	ftp://ftp.ebi.ac.uk/pub/databases/spot/eQTL/sumstats/QTS000024/QTD000409/QTD000409.all.tsv.gz	ENSG00000130921	12	122364405	CT	C	chr12_122364405_CT_C	126	0.4275	0.291388	0.0909039	0.0859122	INDEL	171	400	0.98424	ENSG00000130921	ENSG00000130921	1.918	rs35729680
QTS000024	ftp://ftp.ebi.ac.uk/pub/databases/spot/eQTL/sumstats/QTS000024/QTD000409/QTD000409.all.tsv.gz	ENSG00000130921	12	122364405	CT	C	chr12_122364405_CT_C	126	0.4275	0.291388	0.0909039	0.0859122	INDEL	171	400	0.98424	ENSG00000130921	ENSG00000130921	1.918	rs398077017
QTS000024	ftp://ftp.ebi.ac.uk/pub/databases/spot/eQTL/sumstats/QTS000024/QTD000409/QTD000409.all.tsv.gz	ENSG00000130921	12	122364405	CT	C	chr12_122364405_CT_C	126	0.4275	0.291388	0.0909039	0.0859122	INDEL	171	400	0.98424	ENSG00000130921	ENSG00000130921	1.918	rs398021428
QTS000024	ftp://ftp.ebi.ac.uk/pub/databases/spot/eQTL/sumstats/QTS000024/QTD000409/QTD000409.all.tsv.gz	ENSG00000139718	12	122364405	C	CT	chr12_122364405_C_CT	65	0.18	0.719385	-0.0329918	0.0916872	INDEL	72	400	0.98274	ENSG00000139718	ENSG00000139718	75.114	rs1396474874
QTS000024	ftp://ftp.ebi.ac.uk/pub/databases/spot/eQTL/sumstats/QTS000024/QTD000409/QTD000409.all.tsv.gz	ENSG00000139718	12	122364405	C	CT	chr12_122364405_C_CT	65	0.18	0.719385	-0.0329918	0.0916872	INDEL	72	400	0.98274	ENSG00000139718	ENSG00000139718	75.114	rs59018408
QTS000024	ftp://ftp.ebi.ac.uk/pub/databases/spot/eQTL/sumstats/QTS000024/QTD000409/QTD000409.all.tsv.gz	ENSG00000139718	12	122364405	CT	C	chr12_122364405_CT_C	126	0.4275	0.242297	-0.0881866	0.0751792	INDEL	171	400	0.98424	ENSG00000139718	ENSG00000139718	75.114	rs35729680
QTS000024	ftp://ftp.ebi.ac.uk/pub/databases/spot/eQTL/sumstats/QTS000024/QTD000409/QTD000409.all.tsv.gz	ENSG00000139718	12	122364405	CT	C	chr12_122364405_CT_C	126	0.4275	0.242297	-0.0881866	0.0751792	INDEL	171	400	0.98424	ENSG00000139718	ENSG00000139718	75.114	rs398077017
QTS000024	ftp://ftp.ebi.ac.uk/pub/databases/spot/eQTL/sumstats/QTS000024/QTD000409/QTD000409.all.tsv.gz	ENSG00000139718	12	122364405	CT	C	chr12_122364405_CT_C	126	0.4275	0.242297	-0.0881866	0.0751792	INDEL	171	400	0.98424	ENSG00000139718	ENSG00000139718	75.114	rs398021428
QTS000024	ftp://ftp.ebi.ac.uk/pub/databases/spot/eQTL/sumstats/QTS000024/QTD000409/QTD000409.all.tsv.gz	ENSG00000139719	12	122364405	C	CT	chr12_122364405_C_CT	65	0.18	0.752029	-0.0337238	0.106574	INDEL	72	400	0.98274	ENSG00000139719	ENSG00000139719	10.053	rs1396474874
QTS000024	ftp://ftp.ebi.ac.uk/pub/databases/spot/eQTL/sumstats/QTS000024/QTD000409/QTD000409.all.tsv.gz	ENSG00000139719	12	122364405	C	CT	chr12_122364405_C_CT	65	0.18	0.752029	-0.0337238	0.106574	INDEL	72	400	0.98274	ENSG00000139719	ENSG00000139719	10.053	rs59018408
QTS000024	ftp://ftp.ebi.ac.uk/pub/databases/spot/eQTL/sumstats/QTS000024/QTD000409/QTD000409.all.tsv.gz	ENSG00000139719	12	122364405	CT	C	chr12_122364405_CT_C	126	0.4275	0.245834	0.101734	0.0873838	INDEL	171	400	0.98424	ENSG00000139719	ENSG00000139719	10.053	rs35729680
QTS000024	ftp://ftp.ebi.ac.uk/pub/databases/spot/eQTL/sumstats/QTS000024/QTD000409/QTD000409.all.tsv.gz	ENSG00000139719	12	122364405	CT	C	chr12_122364405_CT_C	126	0.4275	0.245834	0.101734	0.0873838	INDEL	171	400	0.98424	ENSG00000139719	ENSG00000139719	10.053	rs398077017
QTS000024	ftp://ftp.ebi.ac.uk/pub/databases/spot/eQTL/sumstats/QTS000024/QTD000409/QTD000409.all.tsv.gz	ENSG00000139719	12	122364405	CT	C	chr12_122364405_CT_C	126	0.4275	0.245834	0.101734	0.0873838	INDEL	171	400	0.98424	ENSG00000139719	ENSG00000139719	10.053	rs398021428
QTS000024	ftp://ftp.ebi.ac.uk/pub/databases/spot/eQTL/sumstats/QTS000024/QTD000409/QTD000409.all.tsv.gz	ENSG00000139722	12	122364405	C	CT	chr12_122364405_C_CT	65	0.18	0.262598	-0.0668267	0.0594704	INDEL	72	400	0.98274	ENSG00000139722	ENSG00000139722	37.146	rs1396474874
QTS000024	ftp://ftp.ebi.ac.uk/pub/databases/spot/eQTL/sumstats/QTS000024/QTD000409/QTD000409.all.tsv.gz	ENSG00000139722	12	122364405	C	CT	chr12_122364405_C_CT	65	0.18	0.262598	-0.0668267	0.0594704	INDEL	72	400	0.98274	ENSG00000139722	ENSG00000139722	37.146	rs59018408
QTS000024	ftp://ftp.ebi.ac.uk/pub/databases/spot/eQTL/sumstats/QTS000024/QTD000409/QTD000409.all.tsv.gz	ENSG00000139722	12	122364405	CT	C	chr12_122364405_CT_C	126	0.4275	0.430682	0.0387066	0.0490109	INDEL	171	400	0.98424	ENSG00000139722	ENSG00000139722	37.146	rs35729680
QTS000024	ftp://ftp.ebi.ac.uk/pub/databases/spot/eQTL/sumstats/QTS000024/QTD000409/QTD000409.all.tsv.gz	ENSG00000139722	12	122364405	CT	C	chr12_122364405_CT_C	126	0.4275	0.430682	0.0387066	0.0490109	INDEL	171	400	0.98424	ENSG00000139722	ENSG00000139722	37.146	rs398077017
QTS000024	ftp://ftp.ebi.ac.uk/pub/databases/spot/eQTL/sumstats/QTS000024/QTD000409/QTD000409.all.tsv.gz	ENSG00000139722	12	122364405	CT	C	chr12_122364405_CT_C	126	0.4275	0.430682	0.0387066	0.0490109	INDEL	171	400	0.98424	ENSG00000139722	ENSG00000139722	37.146	rs398021428
QTS000024	ftp://ftp.ebi.ac.uk/pub/databases/spot/eQTL/sumstats/QTS000024/QTD000409/QTD000409.all.tsv.gz	ENSG00000139725	12	122364405	C	CT	chr12_122364405_C_CT	65	0.18	0.275458	0.10231	0.0935347	INDEL	72	400	0.98274	ENSG00000139725	ENSG00000139725	0.876	rs1396474874
QTS000024	ftp://ftp.ebi.ac.uk/pub/databases/spot/eQTL/sumstats/QTS000024/QTD000409/QTD000409.all.tsv.gz	ENSG00000139725	12	122364405	C	CT	chr12_122364405_C_CT	65	0.18	0.275458	0.10231	0.0935347	INDEL	72	400	0.98274	ENSG00000139725	ENSG00000139725	0.876	rs59018408
QTS000024	ftp://ftp.ebi.ac.uk/pub/databases/spot/eQTL/sumstats/QTS000024/QTD000409/QTD000409.all.tsv.gz	ENSG00000139725	12	122364405	CT	C	chr12_122364405_CT_C	126	0.4275	0.561655	0.044846	0.0771298	INDEL	171	400	0.98424	ENSG00000139725	ENSG00000139725	0.876	rs35729680
QTS000024	ftp://ftp.ebi.ac.uk/pub/databases/spot/eQTL/sumstats/QTS000024/QTD000409/QTD000409.all.tsv.gz	ENSG00000139725	12	122364405	CT	C	chr12_122364405_CT_C	126	0.4275	0.561655	0.044846	0.0771298	INDEL	171	400	0.98424	ENSG00000139725	ENSG00000139725	0.876	rs398077017
QTS000024	ftp://ftp.ebi.ac.uk/pub/databases/spot/eQTL/sumstats/QTS000024/QTD000409/QTD000409.all.tsv.gz	ENSG00000139725	12	122364405	CT	C	chr12_122364405_CT_C	126	0.4275	0.561655	0.044846	0.0771298	INDEL	171	400	0.98424	ENSG00000139725	ENSG00000139725	0.876	rs398021428
QTS000024	ftp://ftp.ebi.ac.uk/pub/databases/spot/eQTL/sumstats/QTS000024/QTD000409/QTD000409.all.tsv.gz	ENSG00000139726	12	122364405	C	CT	chr12_122364405_C_CT	65	0.18	0.18261	-0.116107	0.0867906	INDEL	72	400	0.98274	ENSG00000139726	ENSG00000139726	49.387	rs1396474874
QTS000024	ftp://ftp.ebi.ac.uk/pub/databases/spot/eQTL/sumstats/QTS000024/QTD000409/QTD000409.all.tsv.gz	ENSG00000139726	12	122364405	C	CT	chr12_122364405_C_CT	65	0.18	0.18261	-0.116107	0.0867906	INDEL	72	400	0.98274	ENSG00000139726	ENSG00000139726	49.387	rs59018408
QTS000024	ftp://ftp.ebi.ac.uk/pub/databases/spot/eQTL/sumstats/QTS000024/QTD000409/QTD000409.all.tsv.gz	ENSG00000139726	12	122364405	CT	C	chr12_122364405_CT_C	126	0.4275	0.0492673	0.140529	0.0710001	INDEL	171	400	0.98424	ENSG00000139726	ENSG00000139726	49.387	rs35729680
QTS000024	ftp://ftp.ebi.ac.uk/pub/databases/spot/eQTL/sumstats/QTS000024/QTD000409/QTD000409.all.tsv.gz	ENSG00000139726	12	122364405	CT	C	chr12_122364405_CT_C	126	0.4275	0.0492673	0.140529	0.0710001	INDEL	171	400	0.98424	ENSG00000139726	ENSG00000139726	49.387	rs398077017
QTS000024	ftp://ftp.ebi.ac.uk/pub/databases/spot/eQTL/sumstats/QTS000024/QTD000409/QTD000409.all.tsv.gz	ENSG00000139726	12	122364405	CT	C	chr12_122364405_CT_C	126	0.4275	0.0492673	0.140529	0.0710001	INDEL	171	400	0.98424	ENSG00000139726	ENSG00000139726	49.387	rs398021428
QTS000024	ftp://ftp.ebi.ac.uk/pub/databases/spot/eQTL/sumstats/QTS000024/QTD000409/QTD000409.all.tsv.gz	ENSG00000150967	12	122364405	C	CT	chr12_122364405_C_CT	65	0.18	0.31633	-0.0691659	0.0688389	INDEL	72	400	0.98274	ENSG00000150967	ENSG00000150967	1.113	rs1396474874
QTS000024	ftp://ftp.ebi.ac.uk/pub/databases/spot/eQTL/sumstats/QTS000024/QTD000409/QTD000409.all.tsv.gz	ENSG00000150967	12	122364405	C	CT	chr12_122364405_C_CT	65	0.18	0.31633	-0.0691659	0.0688389	INDEL	72	400	0.98274	ENSG00000150967	ENSG00000150967	1.113	rs59018408
QTS000024	ftp://ftp.ebi.ac.uk/pub/databases/spot/eQTL/sumstats/QTS000024/QTD000409/QTD000409.all.tsv.gz	ENSG00000150967	12	122364405	CT	C	chr12_122364405_CT_C	126	0.4275	0.144229	0.0827967	0.0564615	INDEL	171	400	0.98424	ENSG00000150967	ENSG00000150967	1.113	rs35729680
QTS000024	ftp://ftp.ebi.ac.uk/pub/databases/spot/eQTL/sumstats/QTS000024/QTD000409/QTD000409.all.tsv.gz	ENSG00000150967	12	122364405	CT	C	chr12_122364405_CT_C	126	0.4275	0.144229	0.0827967	0.0564615	INDEL	171	400	0.98424	ENSG00000150967	ENSG00000150967	1.113	rs398077017
QTS000024	ftp://ftp.ebi.ac.uk/pub/databases/spot/eQTL/sumstats/QTS000024/QTD000409/QTD000409.all.tsv.gz	ENSG00000150967	12	122364405	CT	C	chr12_122364405_CT_C	126	0.4275	0.144229	0.0827967	0.0564615	INDEL	171	400	0.98424	ENSG00000150967	ENSG00000150967	1.113	rs398021428
QTS000024	ftp://ftp.ebi.ac.uk/pub/databases/spot/eQTL/sumstats/QTS000024/QTD000409/QTD000409.all.tsv.gz	ENSG00000158104	12	122364405	C	CT	chr12_122364405_C_CT	65	0.18	0.891743	-0.0139969	0.102702	INDEL	72	400	0.98274	ENSG00000158104	ENSG00000158104	5.886	rs1396474874
QTS000024	ftp://ftp.ebi.ac.uk/pub/databases/spot/eQTL/sumstats/QTS000024/QTD000409/QTD000409.all.tsv.gz	ENSG00000158104	12	122364405	C	CT	chr12_122364405_C_CT	65	0.18	0.891743	-0.0139969	0.102702	INDEL	72	400	0.98274	ENSG00000158104	ENSG00000158104	5.886	rs59018408
QTS000024	ftp://ftp.ebi.ac.uk/pub/databases/spot/eQTL/sumstats/QTS000024/QTD000409/QTD000409.all.tsv.gz	ENSG00000158104	12	122364405	CT	C	chr12_122364405_CT_C	126	0.4275	0.311566	0.0855039	0.0842639	INDEL	171	400	0.98424	ENSG00000158104	ENSG00000158104	5.886	rs35729680
QTS000024	ftp://ftp.ebi.ac.uk/pub/databases/spot/eQTL/sumstats/QTS000024/QTD000409/QTD000409.all.tsv.gz	ENSG00000158104	12	122364405	CT	C	chr12_122364405_CT_C	126	0.4275	0.311566	0.0855039	0.0842639	INDEL	171	400	0.98424	ENSG00000158104	ENSG00000158104	5.886	rs398077017
QTS000024	ftp://ftp.ebi.ac.uk/pub/databases/spot/eQTL/sumstats/QTS000024/QTD000409/QTD000409.all.tsv.gz	ENSG00000158104	12	122364405	CT	C	chr12_122364405_CT_C	126	0.4275	0.311566	0.0855039	0.0842639	INDEL	171	400	0.98424	ENSG00000158104	ENSG00000158104	5.886	rs398021428
QTS000024	ftp://ftp.ebi.ac.uk/pub/databases/spot/eQTL/sumstats/QTS000024/QTD000409/QTD000409.all.tsv.gz	ENSG00000170633	12	122364405	C	CT	chr12_122364405_C_CT	65	0.18	0.0947143	0.177247	0.105527	INDEL	72	400	0.98274	ENSG00000170633	ENSG00000170633	34.504	rs1396474874
QTS000024	ftp://ftp.ebi.ac.uk/pub/databases/spot/eQTL/sumstats/QTS000024/QTD000409/QTD000409.all.tsv.gz	ENSG00000170633	12	122364405	C	CT	chr12_122364405_C_CT	65	0.18	0.0947143	0.177247	0.105527	INDEL	72	400	0.98274	ENSG00000170633	ENSG00000170633	34.504	rs59018408
QTS000024	ftp://ftp.ebi.ac.uk/pub/databases/spot/eQTL/sumstats/QTS000024/QTD000409/QTD000409.all.tsv.gz	ENSG00000170633	12	122364405	CT	C	chr12_122364405_CT_C	126	0.4275	0.38196	0.0765046	0.0872962	INDEL	171	400	0.98424	ENSG00000170633	ENSG00000170633	34.504	rs35729680
QTS000024	ftp://ftp.ebi.ac.uk/pub/databases/spot/eQTL/sumstats/QTS000024/QTD000409/QTD000409.all.tsv.gz	ENSG00000170633	12	122364405	CT	C	chr12_122364405_CT_C	126	0.4275	0.38196	0.0765046	0.0872962	INDEL	171	400	0.98424	ENSG00000170633	ENSG00000170633	34.504	rs398077017
QTS000024	ftp://ftp.ebi.ac.uk/pub/databases/spot/eQTL/sumstats/QTS000024/QTD000409/QTD000409.all.tsv.gz	ENSG00000170633	12	122364405	CT	C	chr12_122364405_CT_C	126	0.4275	0.38196	0.0765046	0.0872962	INDEL	171	400	0.98424	ENSG00000170633	ENSG00000170633	34.504	rs398021428
QTS000024	ftp://ftp.ebi.ac.uk/pub/databases/spot/eQTL/sumstats/QTS000024/QTD000409/QTD000409.all.tsv.gz	ENSG00000175727	12	122364405	C	CT	chr12_122364405_C_CT	65	0.18	0.0161055	-0.152216	0.0626715	INDEL	72	400	0.98274	ENSG00000175727	ENSG00000175727	32.963	rs1396474874
QTS000024	ftp://ftp.ebi.ac.uk/pub/databases/spot/eQTL/sumstats/QTS000024/QTD000409/QTD000409.all.tsv.gz	ENSG00000175727	12	122364405	C	CT	chr12_122364405_C_CT	65	0.18	0.0161055	-0.152216	0.0626715	INDEL	72	400	0.98274	ENSG00000175727	ENSG00000175727	32.963	rs59018408
QTS000024	ftp://ftp.ebi.ac.uk/pub/databases/spot/eQTL/sumstats/QTS000024/QTD000409/QTD000409.all.tsv.gz	ENSG00000175727	12	122364405	CT	C	chr12_122364405_CT_C	126	0.4275	0.18535	0.0692988	0.0521275	INDEL	171	400	0.98424	ENSG00000175727	ENSG00000175727	32.963	rs35729680
QTS000024	ftp://ftp.ebi.ac.uk/pub/databases/spot/eQTL/sumstats/QTS000024/QTD000409/QTD000409.all.tsv.gz	ENSG00000175727	12	122364405	CT	C	chr12_122364405_CT_C	126	0.4275	0.18535	0.0692988	0.0521275	INDEL	171	400	0.98424	ENSG00000175727	ENSG00000175727	32.963	rs398077017
QTS000024	ftp://ftp.ebi.ac.uk/pub/databases/spot/eQTL/sumstats/QTS000024/QTD000409/QTD000409.all.tsv.gz	ENSG00000175727	12	122364405	CT	C	chr12_122364405_CT_C	126	0.4275	0.18535	0.0692988	0.0521275	INDEL	171	400	0.98424	ENSG00000175727	ENSG00000175727	32.963	rs398021428
QTS000024	ftp://ftp.ebi.ac.uk/pub/databases/spot/eQTL/sumstats/QTS000024/QTD000409/QTD000409.all.tsv.gz	ENSG00000176383	12	122364405	C	CT	chr12_122364405_C_CT	65	0.18	0.571256	0.0548291	0.0966638	INDEL	72	400	0.98274	ENSG00000176383	ENSG00000176383	0.579	rs1396474874
QTS000024	ftp://ftp.ebi.ac.uk/pub/databases/spot/eQTL/sumstats/QTS000024/QTD000409/QTD000409.all.tsv.gz	ENSG00000176383	12	122364405	C	CT	chr12_122364405_C_CT	65	0.18	0.571256	0.0548291	0.0966638	INDEL	72	400	0.98274	ENSG00000176383	ENSG00000176383	0.579	rs59018408
QTS000024	ftp://ftp.ebi.ac.uk/pub/databases/spot/eQTL/sumstats/QTS000024/QTD000409/QTD000409.all.tsv.gz	ENSG00000176383	12	122364405	CT	C	chr12_122364405_CT_C	126	0.4275	0.457696	0.0591469	0.0794764	INDEL	171	400	0.98424	ENSG00000176383	ENSG00000176383	0.579	rs35729680
QTS000024	ftp://ftp.ebi.ac.uk/pub/databases/spot/eQTL/sumstats/QTS000024/QTD000409/QTD000409.all.tsv.gz	ENSG00000176383	12	122364405	CT	C	chr12_122364405_CT_C	126	0.4275	0.457696	0.0591469	0.0794764	INDEL	171	400	0.98424	ENSG00000176383	ENSG00000176383	0.579	rs398077017
QTS000024	ftp://ftp.ebi.ac.uk/pub/databases/spot/eQTL/sumstats/QTS000024/QTD000409/QTD000409.all.tsv.gz	ENSG00000176383	12	122364405	CT	C	chr12_122364405_CT_C	126	0.4275	0.457696	0.0591469	0.0794764	INDEL	171	400	0.98424	ENSG00000176383	ENSG00000176383	0.579	rs398021428
QTS000024	ftp://ftp.ebi.ac.uk/pub/databases/spot/eQTL/sumstats/QTS000024/QTD000409/QTD000409.all.tsv.gz	ENSG00000182196	12	122364405	C	CT	chr12_122364405_C_CT	65	0.18	0.976088	-0.00363522	0.121115	INDEL	72	400	0.98274	ENSG00000182196	ENSG00000182196	1.559	rs1396474874
QTS000024	ftp://ftp.ebi.ac.uk/pub/databases/spot/eQTL/sumstats/QTS000024/QTD000409/QTD000409.all.tsv.gz	ENSG00000182196	12	122364405	C	CT	chr12_122364405_C_CT	65	0.18	0.976088	-0.00363522	0.121115	INDEL	72	400	0.98274	ENSG00000182196	ENSG00000182196	1.559	rs59018408
QTS000024	ftp://ftp.ebi.ac.uk/pub/databases/spot/eQTL/sumstats/QTS000024/QTD000409/QTD000409.all.tsv.gz	ENSG00000182196	12	122364405	CT	C	chr12_122364405_CT_C	126	0.4275	0.652197	0.0449586	0.0995879	INDEL	171	400	0.98424	ENSG00000182196	ENSG00000182196	1.559	rs35729680
QTS000024	ftp://ftp.ebi.ac.uk/pub/databases/spot/eQTL/sumstats/QTS000024/QTD000409/QTD000409.all.tsv.gz	ENSG00000182196	12	122364405	CT	C	chr12_122364405_CT_C	126	0.4275	0.652197	0.0449586	0.0995879	INDEL	171	400	0.98424	ENSG00000182196	ENSG00000182196	1.559	rs398077017
QTS000024	ftp://ftp.ebi.ac.uk/pub/databases/spot/eQTL/sumstats/QTS000024/QTD000409/QTD000409.all.tsv.gz	ENSG00000182196	12	122364405	CT	C	chr12_122364405_CT_C	126	0.4275	0.652197	0.0449586	0.0995879	INDEL	171	400	0.98424	ENSG00000182196	ENSG00000182196	1.559	rs398021428
QTS000024	ftp://ftp.ebi.ac.uk/pub/databases/spot/eQTL/sumstats/QTS000024/QTD000409/QTD000409.all.tsv.gz	ENSG00000182782	12	122364405	C	CT	chr12_122364405_C_CT	65	0.18	0.432752	-0.0739618	0.0940741	INDEL	72	400	0.98274	ENSG00000182782	ENSG00000182782	52.804	rs1396474874
QTS000024	ftp://ftp.ebi.ac.uk/pub/databases/spot/eQTL/sumstats/QTS000024/QTD000409/QTD000409.all.tsv.gz	ENSG00000182782	12	122364405	C	CT	chr12_122364405_C_CT	65	0.18	0.432752	-0.0739618	0.0940741	INDEL	72	400	0.98274	ENSG00000182782	ENSG00000182782	52.804	rs59018408
QTS000024	ftp://ftp.ebi.ac.uk/pub/databases/spot/eQTL/sumstats/QTS000024/QTD000409/QTD000409.all.tsv.gz	ENSG00000182782	12	122364405	CT	C	chr12_122364405_CT_C	126	0.4275	0.932819	-0.00654402	0.0775232	INDEL	171	400	0.98424	ENSG00000182782	ENSG00000182782	52.804	rs35729680
QTS000024	ftp://ftp.ebi.ac.uk/pub/databases/spot/eQTL/sumstats/QTS000024/QTD000409/QTD000409.all.tsv.gz	ENSG00000182782	12	122364405	CT	C	chr12_122364405_CT_C	126	0.4275	0.932819	-0.00654402	0.0775232	INDEL	171	400	0.98424	ENSG00000182782	ENSG00000182782	52.804	rs398077017
QTS000024	ftp://ftp.ebi.ac.uk/pub/databases/spot/eQTL/sumstats/QTS000024/QTD000409/QTD000409.all.tsv.gz	ENSG00000182782	12	122364405	CT	C	chr12_122364405_CT_C	126	0.4275	0.932819	-0.00654402	0.0775232	INDEL	171	400	0.98424	ENSG00000182782	ENSG00000182782	52.804	rs398021428
QTS000024	ftp://ftp.ebi.ac.uk/pub/databases/spot/eQTL/sumstats/QTS000024/QTD000409/QTD000409.all.tsv.gz	ENSG00000184047	12	122364405	C	CT	chr12_122364405_C_CT	65	0.18	0.00238321	-0.352808	0.114536	INDEL	72	400	0.98274	ENSG00000184047	ENSG00000184047	1.334	rs1396474874
QTS000024	ftp://ftp.ebi.ac.uk/pub/databases/spot/eQTL/sumstats/QTS000024/QTD000409/QTD000409.all.tsv.gz	ENSG00000184047	12	122364405	C	CT	chr12_122364405_C_CT	65	0.18	0.00238321	-0.352808	0.114536	INDEL	72	400	0.98274	ENSG00000184047	ENSG00000184047	1.334	rs59018408
QTS000024	ftp://ftp.ebi.ac.uk/pub/databases/spot/eQTL/sumstats/QTS000024/QTD000409/QTD000409.all.tsv.gz	ENSG00000184047	12	122364405	CT	C	chr12_122364405_CT_C	126	0.4275	0.112619	0.15297	0.0959595	INDEL	171	400	0.98424	ENSG00000184047	ENSG00000184047	1.334	rs35729680
QTS000024	ftp://ftp.ebi.ac.uk/pub/databases/spot/eQTL/sumstats/QTS000024/QTD000409/QTD000409.all.tsv.gz	ENSG00000184047	12	122364405	CT	C	chr12_122364405_CT_C	126	0.4275	0.112619	0.15297	0.0959595	INDEL	171	400	0.98424	ENSG00000184047	ENSG00000184047	1.334	rs398077017
QTS000024	ftp://ftp.ebi.ac.uk/pub/databases/spot/eQTL/sumstats/QTS000024/QTD000409/QTD000409.all.tsv.gz	ENSG00000184047	12	122364405	CT	C	chr12_122364405_CT_C	126	0.4275	0.112619	0.15297	0.0959595	INDEL	171	400	0.98424	ENSG00000184047	ENSG00000184047	1.334	rs398021428
QTS000024	ftp://ftp.ebi.ac.uk/pub/databases/spot/eQTL/sumstats/QTS000024/QTD000409/QTD000409.all.tsv.gz	ENSG00000184445	12	122364405	C	CT	chr12_122364405_C_CT	65	0.18	0.308234	-0.133633	0.130789	INDEL	72	400	0.98274	ENSG00000184445	ENSG00000184445	2.081	rs1396474874
QTS000024	ftp://ftp.ebi.ac.uk/pub/databases/spot/eQTL/sumstats/QTS000024/QTD000409/QTD000409.all.tsv.gz	ENSG00000184445	12	122364405	C	CT	chr12_122364405_C_CT	65	0.18	0.308234	-0.133633	0.130789	INDEL	72	400	0.98274	ENSG00000184445	ENSG00000184445	2.081	rs59018408
QTS000024	ftp://ftp.ebi.ac.uk/pub/databases/spot/eQTL/sumstats/QTS000024/QTD000409/QTD000409.all.tsv.gz	ENSG00000184445	12	122364405	CT	C	chr12_122364405_CT_C	126	0.4275	0.407994	0.0893207	0.107704	INDEL	171	400	0.98424	ENSG00000184445	ENSG00000184445	2.081	rs35729680
QTS000024	ftp://ftp.ebi.ac.uk/pub/databases/spot/eQTL/sumstats/QTS000024/QTD000409/QTD000409.all.tsv.gz	ENSG00000184445	12	122364405	CT	C	chr12_122364405_CT_C	126	0.4275	0.407994	0.0893207	0.107704	INDEL	171	400	0.98424	ENSG00000184445	ENSG00000184445	2.081	rs398077017
QTS000024	ftp://ftp.ebi.ac.uk/pub/databases/spot/eQTL/sumstats/QTS000024/QTD000409/QTD000409.all.tsv.gz	ENSG00000184445	12	122364405	CT	C	chr12_122364405_CT_C	126	0.4275	0.407994	0.0893207	0.107704	INDEL	171	400	0.98424	ENSG00000184445	ENSG00000184445	2.081	rs398021428
QTS000024	ftp://ftp.ebi.ac.uk/pub/databases/spot/eQTL/sumstats/QTS000024/QTD000409/QTD000409.all.tsv.gz	ENSG00000188735	12	122364405	C	CT	chr12_122364405_C_CT	65	0.18	0.674062	0.0483031	0.114666	INDEL	72	400	0.98274	ENSG00000188735	ENSG00000188735	0.805	rs1396474874
QTS000024	ftp://ftp.ebi.ac.uk/pub/databases/spot/eQTL/sumstats/QTS000024/QTD000409/QTD000409.all.tsv.gz	ENSG00000188735	12	122364405	C	CT	chr12_122364405_C_CT	65	0.18	0.674062	0.0483031	0.114666	INDEL	72	400	0.98274	ENSG00000188735	ENSG00000188735	0.805	rs59018408
QTS000024	ftp://ftp.ebi.ac.uk/pub/databases/spot/eQTL/sumstats/QTS000024/QTD000409/QTD000409.all.tsv.gz	ENSG00000188735	12	122364405	CT	C	chr12_122364405_CT_C	126	0.4275	0.958067	-0.0049692	0.0943814	INDEL	171	400	0.98424	ENSG00000188735	ENSG00000188735	0.805	rs35729680
QTS000024	ftp://ftp.ebi.ac.uk/pub/databases/spot/eQTL/sumstats/QTS000024/QTD000409/QTD000409.all.tsv.gz	ENSG00000188735	12	122364405	CT	C	chr12_122364405_CT_C	126	0.4275	0.958067	-0.0049692	0.0943814	INDEL	171	400	0.98424	ENSG00000188735	ENSG00000188735	0.805	rs398077017
QTS000024	ftp://ftp.ebi.ac.uk/pub/databases/spot/eQTL/sumstats/QTS000024/QTD000409/QTD000409.all.tsv.gz	ENSG00000188735	12	122364405	CT	C	chr12_122364405_CT_C	126	0.4275	0.958067	-0.0049692	0.0943814	INDEL	171	400	0.98424	ENSG00000188735	ENSG00000188735	0.805	rs398021428
QTS000024	ftp://ftp.ebi.ac.uk/pub/databases/spot/eQTL/sumstats/QTS000024/QTD000409/QTD000409.all.tsv.gz	ENSG00000212694	12	122364405	C	CT	chr12_122364405_C_CT	65	0.18	0.279775	-0.101672	0.0937931	INDEL	72	400	0.98274	ENSG00000212694	ENSG00000212694	18.624	rs1396474874
QTS000024	ftp://ftp.ebi.ac.uk/pub/databases/spot/eQTL/sumstats/QTS000024/QTD000409/QTD000409.all.tsv.gz	ENSG00000212694	12	122364405	C	CT	chr12_122364405_C_CT	65	0.18	0.279775	-0.101672	0.0937931	INDEL	72	400	0.98274	ENSG00000212694	ENSG00000212694	18.624	rs59018408
QTS000024	ftp://ftp.ebi.ac.uk/pub/databases/spot/eQTL/sumstats/QTS000024/QTD000409/QTD000409.all.tsv.gz	ENSG00000212694	12	122364405	CT	C	chr12_122364405_CT_C	126	0.4275	0.447977	0.0587709	0.0772883	INDEL	171	400	0.98424	ENSG00000212694	ENSG00000212694	18.624	rs35729680
QTS000024	ftp://ftp.ebi.ac.uk/pub/databases/spot/eQTL/sumstats/QTS000024/QTD000409/QTD000409.all.tsv.gz	ENSG00000212694	12	122364405	CT	C	chr12_122364405_CT_C	126	0.4275	0.447977	0.0587709	0.0772883	INDEL	171	400	0.98424	ENSG00000212694	ENSG00000212694	18.624	rs398077017
QTS000024	ftp://ftp.ebi.ac.uk/pub/databases/spot/eQTL/sumstats/QTS000024/QTD000409/QTD000409.all.tsv.gz	ENSG00000212694	12	122364405	CT	C	chr12_122364405_CT_C	126	0.4275	0.447977	0.0587709	0.0772883	INDEL	171	400	0.98424	ENSG00000212694	ENSG00000212694	18.624	rs398021428
QTS000024	ftp://ftp.ebi.ac.uk/pub/databases/spot/eQTL/sumstats/QTS000024/QTD000409/QTD000409.all.tsv.gz	ENSG00000255398	12	122364405	C	CT	chr12_122364405_C_CT	65	0.18	0.800291	0.0189194	0.0746815	INDEL	72	400	0.98274	ENSG00000255398	ENSG00000255398	39.922	rs1396474874
QTS000024	ftp://ftp.ebi.ac.uk/pub/databases/spot/eQTL/sumstats/QTS000024/QTD000409/QTD000409.all.tsv.gz	ENSG00000255398	12	122364405	C	CT	chr12_122364405_C_CT	65	0.18	0.800291	0.0189194	0.0746815	INDEL	72	400	0.98274	ENSG00000255398	ENSG00000255398	39.922	rs59018408
QTS000024	ftp://ftp.ebi.ac.uk/pub/databases/spot/eQTL/sumstats/QTS000024/QTD000409/QTD000409.all.tsv.gz	ENSG00000255398	12	122364405	CT	C	chr12_122364405_CT_C	126	0.4275	0.453143	-0.0461274	0.0613581	INDEL	171	400	0.98424	ENSG00000255398	ENSG00000255398	39.922	rs35729680
QTS000024	ftp://ftp.ebi.ac.uk/pub/databases/spot/eQTL/sumstats/QTS000024/QTD000409/QTD000409.all.tsv.gz	ENSG00000255398	12	122364405	CT	C	chr12_122364405_CT_C	126	0.4275	0.453143	-0.0461274	0.0613581	INDEL	171	400	0.98424	ENSG00000255398	ENSG00000255398	39.922	rs398077017
QTS000024	ftp://ftp.ebi.ac.uk/pub/databases/spot/eQTL/sumstats/QTS000024/QTD000409/QTD000409.all.tsv.gz	ENSG00000255398	12	122364405	CT	C	chr12_122364405_CT_C	126	0.4275	0.453143	-0.0461274	0.0613581	INDEL	171	400	0.98424	ENSG00000255398	ENSG00000255398	39.922	rs398021428
QTS000024	ftp://ftp.ebi.ac.uk/pub/databases/spot/eQTL/sumstats/QTS000024/QTD000409/QTD000409.all.tsv.gz	ENSG00000256092	12	122364405	C	CT	chr12_122364405_C_CT	65	0.18	0.659118	0.0551724	0.124868	INDEL	72	400	0.98274	ENSG00000256092	ENSG00000256092	1.094	rs1396474874
QTS000024	ftp://ftp.ebi.ac.uk/pub/databases/spot/eQTL/sumstats/QTS000024/QTD000409/QTD000409.all.tsv.gz	ENSG00000256092	12	122364405	C	CT	chr12_122364405_C_CT	65	0.18	0.659118	0.0551724	0.124868	INDEL	72	400	0.98274	ENSG00000256092	ENSG00000256092	1.094	rs59018408
QTS000024	ftp://ftp.ebi.ac.uk/pub/databases/spot/eQTL/sumstats/QTS000024/QTD000409/QTD000409.all.tsv.gz	ENSG00000256092	12	122364405	CT	C	chr12_122364405_CT_C	126	0.4275	0.493398	-0.0704489	0.102654	INDEL	171	400	0.98424	ENSG00000256092	ENSG00000256092	1.094	rs35729680
QTS000024	ftp://ftp.ebi.ac.uk/pub/databases/spot/eQTL/sumstats/QTS000024/QTD000409/QTD000409.all.tsv.gz	ENSG00000256092	12	122364405	CT	C	chr12_122364405_CT_C	126	0.4275	0.493398	-0.0704489	0.102654	INDEL	171	400	0.98424	ENSG00000256092	ENSG00000256092	1.094	rs398077017
QTS000024	ftp://ftp.ebi.ac.uk/pub/databases/spot/eQTL/sumstats/QTS000024/QTD000409/QTD000409.all.tsv.gz	ENSG00000256092	12	122364405	CT	C	chr12_122364405_CT_C	126	0.4275	0.493398	-0.0704489	0.102654	INDEL	171	400	0.98424	ENSG00000256092	ENSG00000256092	1.094	rs398021428
QTS000024	ftp://ftp.ebi.ac.uk/pub/databases/spot/eQTL/sumstats/QTS000024/QTD000409/QTD000409.all.tsv.gz	ENSG00000256249	12	122364405	C	CT	chr12_122364405_C_CT	65	0.18	0.415455	0.0707074	0.0866336	INDEL	72	400	0.98274	ENSG00000256249	ENSG00000256249	0.791	rs1396474874
QTS000024	ftp://ftp.ebi.ac.uk/pub/databases/spot/eQTL/sumstats/QTS000024/QTD000409/QTD000409.all.tsv.gz	ENSG00000256249	12	122364405	C	CT	chr12_122364405_C_CT	65	0.18	0.415455	0.0707074	0.0866336	INDEL	72	400	0.98274	ENSG00000256249	ENSG00000256249	0.791	rs59018408
QTS000024	ftp://ftp.ebi.ac.uk/pub/databases/spot/eQTL/sumstats/QTS000024/QTD000409/QTD000409.all.tsv.gz	ENSG00000256249	12	122364405	CT	C	chr12_122364405_CT_C	126	0.4275	0.619349	-0.0355069	0.0713546	INDEL	171	400	0.98424	ENSG00000256249	ENSG00000256249	0.791	rs35729680
QTS000024	ftp://ftp.ebi.ac.uk/pub/databases/spot/eQTL/sumstats/QTS000024/QTD000409/QTD000409.all.tsv.gz	ENSG00000256249	12	122364405	CT	C	chr12_122364405_CT_C	126	0.4275	0.619349	-0.0355069	0.0713546	INDEL	171	400	0.98424	ENSG00000256249	ENSG00000256249	0.791	rs398077017
QTS000024	ftp://ftp.ebi.ac.uk/pub/databases/spot/eQTL/sumstats/QTS000024/QTD000409/QTD000409.all.tsv.gz	ENSG00000256249	12	122364405	CT	C	chr12_122364405_CT_C	126	0.4275	0.619349	-0.0355069	0.0713546	INDEL	171	400	0.98424	ENSG00000256249	ENSG00000256249	0.791	rs398021428
QTS000024	ftp://ftp.ebi.ac.uk/pub/databases/spot/eQTL/sumstats/QTS000024/QTD000409/QTD000409.all.tsv.gz	ENSG00000256742	12	122364405	C	CT	chr12_122364405_C_CT	65	0.18	0.247111	0.139343	0.120013	INDEL	72	400	0.98274	ENSG00000256742	ENSG00000256742	0.333	rs1396474874
QTS000024	ftp://ftp.ebi.ac.uk/pub/databases/spot/eQTL/sumstats/QTS000024/QTD000409/QTD000409.all.tsv.gz	ENSG00000256742	12	122364405	C	CT	chr12_122364405_C_CT	65	0.18	0.247111	0.139343	0.120013	INDEL	72	400	0.98274	ENSG00000256742	ENSG00000256742	0.333	rs59018408
QTS000024	ftp://ftp.ebi.ac.uk/pub/databases/spot/eQTL/sumstats/QTS000024/QTD000409/QTD000409.all.tsv.gz	ENSG00000256742	12	122364405	CT	C	chr12_122364405_CT_C	126	0.4275	0.557218	-0.058218	0.0990023	INDEL	171	400	0.98424	ENSG00000256742	ENSG00000256742	0.333	rs35729680
QTS000024	ftp://ftp.ebi.ac.uk/pub/databases/spot/eQTL/sumstats/QTS000024/QTD000409/QTD000409.all.tsv.gz	ENSG00000256742	12	122364405	CT	C	chr12_122364405_CT_C	126	0.4275	0.557218	-0.058218	0.0990023	INDEL	171	400	0.98424	ENSG00000256742	ENSG00000256742	0.333	rs398077017
QTS000024	ftp://ftp.ebi.ac.uk/pub/databases/spot/eQTL/sumstats/QTS000024/QTD000409/QTD000409.all.tsv.gz	ENSG00000256742	12	122364405	CT	C	chr12_122364405_CT_C	126	0.4275	0.557218	-0.058218	0.0990023	INDEL	171	400	0.98424	ENSG00000256742	ENSG00000256742	0.333	rs398021428
QTS000024	ftp://ftp.ebi.ac.uk/pub/databases/spot/eQTL/sumstats/QTS000024/QTD000409/QTD000409.all.tsv.gz	ENSG00000272849	12	122364405	C	CT	chr12_122364405_C_CT	65	0.18	0.828278	-0.0257626	0.118603	INDEL	72	400	0.98274	ENSG00000272849	ENSG00000272849	34.956	rs1396474874
QTS000024	ftp://ftp.ebi.ac.uk/pub/databases/spot/eQTL/sumstats/QTS000024/QTD000409/QTD000409.all.tsv.gz	ENSG00000272849	12	122364405	C	CT	chr12_122364405_C_CT	65	0.18	0.828278	-0.0257626	0.118603	INDEL	72	400	0.98274	ENSG00000272849	ENSG00000272849	34.956	rs59018408
QTS000024	ftp://ftp.ebi.ac.uk/pub/databases/spot/eQTL/sumstats/QTS000024/QTD000409/QTD000409.all.tsv.gz	ENSG00000272849	12	122364405	CT	C	chr12_122364405_CT_C	126	0.4275	0.742367	-0.0321178	0.0975594	INDEL	171	400	0.98424	ENSG00000272849	ENSG00000272849	34.956	rs35729680
QTS000024	ftp://ftp.ebi.ac.uk/pub/databases/spot/eQTL/sumstats/QTS000024/QTD000409/QTD000409.all.tsv.gz	ENSG00000272849	12	122364405	CT	C	chr12_122364405_CT_C	126	0.4275	0.742367	-0.0321178	0.0975594	INDEL	171	400	0.98424	ENSG00000272849	ENSG00000272849	34.956	rs398077017
QTS000024	ftp://ftp.ebi.ac.uk/pub/databases/spot/eQTL/sumstats/QTS000024/QTD000409/QTD000409.all.tsv.gz	ENSG00000272849	12	122364405	CT	C	chr12_122364405_CT_C	126	0.4275	0.742367	-0.0321178	0.0975594	INDEL	171	400	0.98424	ENSG00000272849	ENSG00000272849	34.956	rs398021428
QTS000024	ftp://ftp.ebi.ac.uk/pub/databases/spot/eQTL/sumstats/QTS000024/QTD000409/QTD000409.all.tsv.gz	ENSG00000274292	12	122364405	C	CT	chr12_122364405_C_CT	65	0.18	0.273252	0.131317	0.119502	INDEL	72	400	0.98274	ENSG00000274292	ENSG00000274292	0.797	rs1396474874
QTS000024	ftp://ftp.ebi.ac.uk/pub/databases/spot/eQTL/sumstats/QTS000024/QTD000409/QTD000409.all.tsv.gz	ENSG00000274292	12	122364405	C	CT	chr12_122364405_C_CT	65	0.18	0.273252	0.131317	0.119502	INDEL	72	400	0.98274	ENSG00000274292	ENSG00000274292	0.797	rs59018408
QTS000024	ftp://ftp.ebi.ac.uk/pub/databases/spot/eQTL/sumstats/QTS000024/QTD000409/QTD000409.all.tsv.gz	ENSG00000274292	12	122364405	CT	C	chr12_122364405_CT_C	126	0.4275	0.51376	-0.0644583	0.0985217	INDEL	171	400	0.98424	ENSG00000274292	ENSG00000274292	0.797	rs35729680
QTS000024	ftp://ftp.ebi.ac.uk/pub/databases/spot/eQTL/sumstats/QTS000024/QTD000409/QTD000409.all.tsv.gz	ENSG00000274292	12	122364405	CT	C	chr12_122364405_CT_C	126	0.4275	0.51376	-0.0644583	0.0985217	INDEL	171	400	0.98424	ENSG00000274292	ENSG00000274292	0.797	rs398077017
QTS000024	ftp://ftp.ebi.ac.uk/pub/databases/spot/eQTL/sumstats/QTS000024/QTD000409/QTD000409.all.tsv.gz	ENSG00000274292	12	122364405	CT	C	chr12_122364405_CT_C	126	0.4275	0.51376	-0.0644583	0.0985217	INDEL	171	400	0.98424	ENSG00000274292	ENSG00000274292	0.797	rs398021428
QTS000024	ftp://ftp.ebi.ac.uk/pub/databases/spot/eQTL/sumstats/QTS000024/QTD000409/QTD000409.all.tsv.gz	ENSG00000275265	12	122364405	C	CT	chr12_122364405_C_CT	65	0.18	0.40021	-0.107113	0.127032	INDEL	72	400	0.98274	ENSG00000275265	ENSG00000275265	1.445	rs1396474874
QTS000024	ftp://ftp.ebi.ac.uk/pub/databases/spot/eQTL/sumstats/QTS000024/QTD000409/QTD000409.all.tsv.gz	ENSG00000275265	12	122364405	C	CT	chr12_122364405_C_CT	65	0.18	0.40021	-0.107113	0.127032	INDEL	72	400	0.98274	ENSG00000275265	ENSG00000275265	1.445	rs59018408
QTS000024	ftp://ftp.ebi.ac.uk/pub/databases/spot/eQTL/sumstats/QTS000024/QTD000409/QTD000409.all.tsv.gz	ENSG00000275265	12	122364405	CT	C	chr12_122364405_CT_C	126	0.4275	0.334083	-0.101152	0.104447	INDEL	171	400	0.98424	ENSG00000275265	ENSG00000275265	1.445	rs35729680
QTS000024	ftp://ftp.ebi.ac.uk/pub/databases/spot/eQTL/sumstats/QTS000024/QTD000409/QTD000409.all.tsv.gz	ENSG00000275265	12	122364405	CT	C	chr12_122364405_CT_C	126	0.4275	0.334083	-0.101152	0.104447	INDEL	171	400	0.98424	ENSG00000275265	ENSG00000275265	1.445	rs398077017
QTS000024	ftp://ftp.ebi.ac.uk/pub/databases/spot/eQTL/sumstats/QTS000024/QTD000409/QTD000409.all.tsv.gz	ENSG00000275265	12	122364405	CT	C	chr12_122364405_CT_C	126	0.4275	0.334083	-0.101152	0.104447	INDEL	171	400	0.98424	ENSG00000275265	ENSG00000275265	1.445	rs398021428
QTS000024	ftp://ftp.ebi.ac.uk/pub/databases/spot/eQTL/sumstats/QTS000024/QTD000409/QTD000409.all.tsv.gz	ENSG00000276045	12	122364405	C	CT	chr12_122364405_C_CT	65	0.18	0.0385178	0.184318	0.0884371	INDEL	72	400	0.98274	ENSG00000276045	ENSG00000276045	42.549	rs1396474874
QTS000024	ftp://ftp.ebi.ac.uk/pub/databases/spot/eQTL/sumstats/QTS000024/QTD000409/QTD000409.all.tsv.gz	ENSG00000276045	12	122364405	C	CT	chr12_122364405_C_CT	65	0.18	0.0385178	0.184318	0.0884371	INDEL	72	400	0.98274	ENSG00000276045	ENSG00000276045	42.549	rs59018408
QTS000024	ftp://ftp.ebi.ac.uk/pub/databases/spot/eQTL/sumstats/QTS000024/QTD000409/QTD000409.all.tsv.gz	ENSG00000276045	12	122364405	CT	C	chr12_122364405_CT_C	126	0.4275	0.855519	-0.01342	0.0736006	INDEL	171	400	0.98424	ENSG00000276045	ENSG00000276045	42.549	rs35729680
QTS000024	ftp://ftp.ebi.ac.uk/pub/databases/spot/eQTL/sumstats/QTS000024/QTD000409/QTD000409.all.tsv.gz	ENSG00000276045	12	122364405	CT	C	chr12_122364405_CT_C	126	0.4275	0.855519	-0.01342	0.0736006	INDEL	171	400	0.98424	ENSG00000276045	ENSG00000276045	42.549	rs398077017
QTS000024	ftp://ftp.ebi.ac.uk/pub/databases/spot/eQTL/sumstats/QTS000024/QTD000409/QTD000409.all.tsv.gz	ENSG00000276045	12	122364405	CT	C	chr12_122364405_CT_C	126	0.4275	0.855519	-0.01342	0.0736006	INDEL	171	400	0.98424	ENSG00000276045	ENSG00000276045	42.549	rs398021428
QTS000024	ftp://ftp.ebi.ac.uk/pub/databases/spot/eQTL/sumstats/QTS000024/QTD000409/QTD000409.all.tsv.gz	ENSG00000278084	12	122364405	C	CT	chr12_122364405_C_CT	65	0.18	0.703728	-0.0325845	0.0855501	INDEL	72	400	0.98274	ENSG00000278084	ENSG00000278084	0	rs1396474874
QTS000024	ftp://ftp.ebi.ac.uk/pub/databases/spot/eQTL/sumstats/QTS000024/QTD000409/QTD000409.all.tsv.gz	ENSG00000278084	12	122364405	C	CT	chr12_122364405_C_CT	65	0.18	0.703728	-0.0325845	0.0855501	INDEL	72	400	0.98274	ENSG00000278084	ENSG00000278084	0	rs59018408
QTS000024	ftp://ftp.ebi.ac.uk/pub/databases/spot/eQTL/sumstats/QTS000024/QTD000409/QTD000409.all.tsv.gz	ENSG00000278084	12	122364405	CT	C	chr12_122364405_CT_C	126	0.4275	0.957865	-0.003725	0.0704098	INDEL	171	400	0.98424	ENSG00000278084	ENSG00000278084	0	rs35729680
QTS000024	ftp://ftp.ebi.ac.uk/pub/databases/spot/eQTL/sumstats/QTS000024/QTD000409/QTD000409.all.tsv.gz	ENSG00000278084	12	122364405	CT	C	chr12_122364405_CT_C	126	0.4275	0.957865	-0.003725	0.0704098	INDEL	171	400	0.98424	ENSG00000278084	ENSG00000278084	0	rs398077017
QTS000024	ftp://ftp.ebi.ac.uk/pub/databases/spot/eQTL/sumstats/QTS000024/QTD000409/QTD000409.all.tsv.gz	ENSG00000278084	12	122364405	CT	C	chr12_122364405_CT_C	126	0.4275	0.957865	-0.003725	0.0704098	INDEL	171	400	0.98424	ENSG00000278084	ENSG00000278084	0	rs398021428
QTS000024	ftp://ftp.ebi.ac.uk/pub/databases/spot/eQTL/sumstats/QTS000024/QTD000409/QTD000409.all.tsv.gz	ENSG00000033030	12	122364567	A	AT	chr12_122364567_A_AT	5	0.015	0.414312	-0.264117	0.322814	INDEL	6	400	0.92755	ENSG00000033030	ENSG00000033030	27.41	rs1317778723
QTS000024	ftp://ftp.ebi.ac.uk/pub/databases/spot/eQTL/sumstats/QTS000024/QTD000409/QTD000409.all.tsv.gz	ENSG00000033030	12	122364567	A	AT	chr12_122364567_A_AT	5	0.015	0.414312	-0.264117	0.322814	INDEL	6	400	0.92755	ENSG00000033030	ENSG00000033030	27.41	rs368260844
QTS000024	ftp://ftp.ebi.ac.uk/pub/databases/spot/eQTL/sumstats/QTS000024/QTD000409/QTD000409.all.tsv.gz	ENSG00000051825	12	122364567	A	AT	chr12_122364567_A_AT	5	0.015	0.917023	-0.0224934	0.215605	INDEL	6	400	0.92755	ENSG00000051825	ENSG00000051825	2.535	rs1317778723
QTS000024	ftp://ftp.ebi.ac.uk/pub/databases/spot/eQTL/sumstats/QTS000024/QTD000409/QTD000409.all.tsv.gz	ENSG00000051825	12	122364567	A	AT	chr12_122364567_A_AT	5	0.015	0.917023	-0.0224934	0.215605	INDEL	6	400	0.92755	ENSG00000051825	ENSG00000051825	2.535	rs368260844
QTS000024	ftp://ftp.ebi.ac.uk/pub/databases/spot/eQTL/sumstats/QTS000024/QTD000409/QTD000409.all.tsv.gz	ENSG00000089053	12	122364567	A	AT	chr12_122364567_A_AT	5	0.015	0.876659	-0.0409072	0.263202	INDEL	6	400	0.92755	ENSG00000089053	ENSG00000089053	19.334	rs1317778723
QTS000024	ftp://ftp.ebi.ac.uk/pub/databases/spot/eQTL/sumstats/QTS000024/QTD000409/QTD000409.all.tsv.gz	ENSG00000089053	12	122364567	A	AT	chr12_122364567_A_AT	5	0.015	0.876659	-0.0409072	0.263202	INDEL	6	400	0.92755	ENSG00000089053	ENSG00000089053	19.334	rs368260844
QTS000024	ftp://ftp.ebi.ac.uk/pub/databases/spot/eQTL/sumstats/QTS000024/QTD000409/QTD000409.all.tsv.gz	ENSG00000089094	12	122364567	A	AT	chr12_122364567_A_AT	5	0.015	0.725203	-0.088837	0.252343	INDEL	6	400	0.92755	ENSG00000089094	ENSG00000089094	34.814	rs1317778723
QTS000024	ftp://ftp.ebi.ac.uk/pub/databases/spot/eQTL/sumstats/QTS000024/QTD000409/QTD000409.all.tsv.gz	ENSG00000089094	12	122364567	A	AT	chr12_122364567_A_AT	5	0.015	0.725203	-0.088837	0.252343	INDEL	6	400	0.92755	ENSG00000089094	ENSG00000089094	34.814	rs368260844
QTS000024	ftp://ftp.ebi.ac.uk/pub/databases/spot/eQTL/sumstats/QTS000024/QTD000409/QTD000409.all.tsv.gz	ENSG00000090975	12	122364567	A	AT	chr12_122364567_A_AT	5	0.015	0.653933	0.136944	0.304974	INDEL	6	400	0.92755	ENSG00000090975	ENSG00000090975	0.629	rs1317778723
QTS000024	ftp://ftp.ebi.ac.uk/pub/databases/spot/eQTL/sumstats/QTS000024/QTD000409/QTD000409.all.tsv.gz	ENSG00000090975	12	122364567	A	AT	chr12_122364567_A_AT	5	0.015	0.653933	0.136944	0.304974	INDEL	6	400	0.92755	ENSG00000090975	ENSG00000090975	0.629	rs368260844
QTS000024	ftp://ftp.ebi.ac.uk/pub/databases/spot/eQTL/sumstats/QTS000024/QTD000409/QTD000409.all.tsv.gz	ENSG00000110801	12	122364567	A	AT	chr12_122364567_A_AT	5	0.015	0.500854	0.236803	0.351094	INDEL	6	400	0.92755	ENSG00000110801	ENSG00000110801	3.32	rs1317778723
QTS000024	ftp://ftp.ebi.ac.uk/pub/databases/spot/eQTL/sumstats/QTS000024/QTD000409/QTD000409.all.tsv.gz	ENSG00000110801	12	122364567	A	AT	chr12_122364567_A_AT	5	0.015	0.500854	0.236803	0.351094	INDEL	6	400	0.92755	ENSG00000110801	ENSG00000110801	3.32	rs368260844
QTS000024	ftp://ftp.ebi.ac.uk/pub/databases/spot/eQTL/sumstats/QTS000024/QTD000409/QTD000409.all.tsv.gz	ENSG00000110987	12	122364567	A	AT	chr12_122364567_A_AT	5	0.015	0.515879	0.232451	0.357089	INDEL	6	400	0.92755	ENSG00000110987	ENSG00000110987	1.232	rs1317778723
QTS000024	ftp://ftp.ebi.ac.uk/pub/databases/spot/eQTL/sumstats/QTS000024/QTD000409/QTD000409.all.tsv.gz	ENSG00000110987	12	122364567	A	AT	chr12_122364567_A_AT	5	0.015	0.515879	0.232451	0.357089	INDEL	6	400	0.92755	ENSG00000110987	ENSG00000110987	1.232	rs368260844
QTS000024	ftp://ftp.ebi.ac.uk/pub/databases/spot/eQTL/sumstats/QTS000024/QTD000409/QTD000409.all.tsv.gz	ENSG00000111011	12	122364567	A	AT	chr12_122364567_A_AT	5	0.015	0.532401	0.136771	0.218651	INDEL	6	400	0.92755	ENSG00000111011	ENSG00000111011	72.412	rs1317778723
QTS000024	ftp://ftp.ebi.ac.uk/pub/databases/spot/eQTL/sumstats/QTS000024/QTD000409/QTD000409.all.tsv.gz	ENSG00000111011	12	122364567	A	AT	chr12_122364567_A_AT	5	0.015	0.532401	0.136771	0.218651	INDEL	6	400	0.92755	ENSG00000111011	ENSG00000111011	72.412	rs368260844
QTS000024	ftp://ftp.ebi.ac.uk/pub/databases/spot/eQTL/sumstats/QTS000024/QTD000409/QTD000409.all.tsv.gz	ENSG00000111325	12	122364567	A	AT	chr12_122364567_A_AT	5	0.015	0.550831	0.167355	0.280041	INDEL	6	400	0.92755	ENSG00000111325	ENSG00000111325	0.758	rs1317778723
QTS000024	ftp://ftp.ebi.ac.uk/pub/databases/spot/eQTL/sumstats/QTS000024/QTD000409/QTD000409.all.tsv.gz	ENSG00000111325	12	122364567	A	AT	chr12_122364567_A_AT	5	0.015	0.550831	0.167355	0.280041	INDEL	6	400	0.92755	ENSG00000111325	ENSG00000111325	0.758	rs368260844
QTS000024	ftp://ftp.ebi.ac.uk/pub/databases/spot/eQTL/sumstats/QTS000024/QTD000409/QTD000409.all.tsv.gz	ENSG00000111328	12	122364567	A	AT	chr12_122364567_A_AT	5	0.015	0.864171	0.0487192	0.284401	INDEL	6	400	0.92755	ENSG00000111328	ENSG00000111328	7.918	rs1317778723
QTS000024	ftp://ftp.ebi.ac.uk/pub/databases/spot/eQTL/sumstats/QTS000024/QTD000409/QTD000409.all.tsv.gz	ENSG00000111328	12	122364567	A	AT	chr12_122364567_A_AT	5	0.015	0.864171	0.0487192	0.284401	INDEL	6	400	0.92755	ENSG00000111328	ENSG00000111328	7.918	rs368260844
QTS000024	ftp://ftp.ebi.ac.uk/pub/databases/spot/eQTL/sumstats/QTS000024/QTD000409/QTD000409.all.tsv.gz	ENSG00000130779	12	122364567	A	AT	chr12_122364567_A_AT	5	0.015	0.308923	0.311429	0.305235	INDEL	6	400	0.92755	ENSG00000130779	ENSG00000130779	51.999	rs1317778723
QTS000024	ftp://ftp.ebi.ac.uk/pub/databases/spot/eQTL/sumstats/QTS000024/QTD000409/QTD000409.all.tsv.gz	ENSG00000130779	12	122364567	A	AT	chr12_122364567_A_AT	5	0.015	0.308923	0.311429	0.305235	INDEL	6	400	0.92755	ENSG00000130779	ENSG00000130779	51.999	rs368260844
QTS000024	ftp://ftp.ebi.ac.uk/pub/databases/spot/eQTL/sumstats/QTS000024/QTD000409/QTD000409.all.tsv.gz	ENSG00000130783	12	122364567	A	AT	chr12_122364567_A_AT	5	0.015	0.102753	0.549341	0.335012	INDEL	6	400	0.92755	ENSG00000130783	ENSG00000130783	0.524	rs1317778723
QTS000024	ftp://ftp.ebi.ac.uk/pub/databases/spot/eQTL/sumstats/QTS000024/QTD000409/QTD000409.all.tsv.gz	ENSG00000130783	12	122364567	A	AT	chr12_122364567_A_AT	5	0.015	0.102753	0.549341	0.335012	INDEL	6	400	0.92755	ENSG00000130783	ENSG00000130783	0.524	rs368260844
QTS000024	ftp://ftp.ebi.ac.uk/pub/databases/spot/eQTL/sumstats/QTS000024/QTD000409/QTD000409.all.tsv.gz	ENSG00000130787	12	122364567	A	AT	chr12_122364567_A_AT	5	0.015	0.555418	0.112762	0.190884	INDEL	6	400	0.92755	ENSG00000130787	ENSG00000130787	3.781	rs1317778723
QTS000024	ftp://ftp.ebi.ac.uk/pub/databases/spot/eQTL/sumstats/QTS000024/QTD000409/QTD000409.all.tsv.gz	ENSG00000130787	12	122364567	A	AT	chr12_122364567_A_AT	5	0.015	0.555418	0.112762	0.190884	INDEL	6	400	0.92755	ENSG00000130787	ENSG00000130787	3.781	rs368260844
QTS000024	ftp://ftp.ebi.ac.uk/pub/databases/spot/eQTL/sumstats/QTS000024/QTD000409/QTD000409.all.tsv.gz	ENSG00000130921	12	122364567	A	AT	chr12_122364567_A_AT	5	0.015	0.317472	-0.283949	0.283277	INDEL	6	400	0.92755	ENSG00000130921	ENSG00000130921	1.918	rs1317778723
QTS000024	ftp://ftp.ebi.ac.uk/pub/databases/spot/eQTL/sumstats/QTS000024/QTD000409/QTD000409.all.tsv.gz	ENSG00000130921	12	122364567	A	AT	chr12_122364567_A_AT	5	0.015	0.317472	-0.283949	0.283277	INDEL	6	400	0.92755	ENSG00000130921	ENSG00000130921	1.918	rs368260844
QTS000024	ftp://ftp.ebi.ac.uk/pub/databases/spot/eQTL/sumstats/QTS000024/QTD000409/QTD000409.all.tsv.gz	ENSG00000139718	12	122364567	A	AT	chr12_122364567_A_AT	5	0.015	0.601995	0.129849	0.248547	INDEL	6	400	0.92755	ENSG00000139718	ENSG00000139718	75.114	rs1317778723
QTS000024	ftp://ftp.ebi.ac.uk/pub/databases/spot/eQTL/sumstats/QTS000024/QTD000409/QTD000409.all.tsv.gz	ENSG00000139718	12	122364567	A	AT	chr12_122364567_A_AT	5	0.015	0.601995	0.129849	0.248547	INDEL	6	400	0.92755	ENSG00000139718	ENSG00000139718	75.114	rs368260844
QTS000024	ftp://ftp.ebi.ac.uk/pub/databases/spot/eQTL/sumstats/QTS000024/QTD000409/QTD000409.all.tsv.gz	ENSG00000139719	12	122364567	A	AT	chr12_122364567_A_AT	5	0.015	0.860714	0.0507923	0.289069	INDEL	6	400	0.92755	ENSG00000139719	ENSG00000139719	10.053	rs1317778723
QTS000024	ftp://ftp.ebi.ac.uk/pub/databases/spot/eQTL/sumstats/QTS000024/QTD000409/QTD000409.all.tsv.gz	ENSG00000139719	12	122364567	A	AT	chr12_122364567_A_AT	5	0.015	0.860714	0.0507923	0.289069	INDEL	6	400	0.92755	ENSG00000139719	ENSG00000139719	10.053	rs368260844
QTS000024	ftp://ftp.ebi.ac.uk/pub/databases/spot/eQTL/sumstats/QTS000024/QTD000409/QTD000409.all.tsv.gz	ENSG00000139722	12	122364567	A	AT	chr12_122364567_A_AT	5	0.015	0.450041	-0.122305	0.161575	INDEL	6	400	0.92755	ENSG00000139722	ENSG00000139722	37.146	rs1317778723
QTS000024	ftp://ftp.ebi.ac.uk/pub/databases/spot/eQTL/sumstats/QTS000024/QTD000409/QTD000409.all.tsv.gz	ENSG00000139722	12	122364567	A	AT	chr12_122364567_A_AT	5	0.015	0.450041	-0.122305	0.161575	INDEL	6	400	0.92755	ENSG00000139722	ENSG00000139722	37.146	rs368260844
QTS000024	ftp://ftp.ebi.ac.uk/pub/databases/spot/eQTL/sumstats/QTS000024/QTD000409/QTD000409.all.tsv.gz	ENSG00000139725	12	122364567	A	AT	chr12_122364567_A_AT	5	0.015	0.817957	-0.0586477	0.254436	INDEL	6	400	0.92755	ENSG00000139725	ENSG00000139725	0.876	rs1317778723
QTS000024	ftp://ftp.ebi.ac.uk/pub/databases/spot/eQTL/sumstats/QTS000024/QTD000409/QTD000409.all.tsv.gz	ENSG00000139725	12	122364567	A	AT	chr12_122364567_A_AT	5	0.015	0.817957	-0.0586477	0.254436	INDEL	6	400	0.92755	ENSG00000139725	ENSG00000139725	0.876	rs368260844
QTS000024	ftp://ftp.ebi.ac.uk/pub/databases/spot/eQTL/sumstats/QTS000024/QTD000409/QTD000409.all.tsv.gz	ENSG00000139726	12	122364567	A	AT	chr12_122364567_A_AT	5	0.015	0.688553	0.0949013	0.236397	INDEL	6	400	0.92755	ENSG00000139726	ENSG00000139726	49.387	rs1317778723
QTS000024	ftp://ftp.ebi.ac.uk/pub/databases/spot/eQTL/sumstats/QTS000024/QTD000409/QTD000409.all.tsv.gz	ENSG00000139726	12	122364567	A	AT	chr12_122364567_A_AT	5	0.015	0.688553	0.0949013	0.236397	INDEL	6	400	0.92755	ENSG00000139726	ENSG00000139726	49.387	rs368260844
QTS000024	ftp://ftp.ebi.ac.uk/pub/databases/spot/eQTL/sumstats/QTS000024/QTD000409/QTD000409.all.tsv.gz	ENSG00000150967	12	122364567	A	AT	chr12_122364567_A_AT	5	0.015	0.734757	-0.0634969	0.187132	INDEL	6	400	0.92755	ENSG00000150967	ENSG00000150967	1.113	rs1317778723
QTS000024	ftp://ftp.ebi.ac.uk/pub/databases/spot/eQTL/sumstats/QTS000024/QTD000409/QTD000409.all.tsv.gz	ENSG00000150967	12	122364567	A	AT	chr12_122364567_A_AT	5	0.015	0.734757	-0.0634969	0.187132	INDEL	6	400	0.92755	ENSG00000150967	ENSG00000150967	1.113	rs368260844
QTS000024	ftp://ftp.ebi.ac.uk/pub/databases/spot/eQTL/sumstats/QTS000024/QTD000409/QTD000409.all.tsv.gz	ENSG00000158104	12	122364567	A	AT	chr12_122364567_A_AT	5	0.015	0.11379	0.439564	0.276647	INDEL	6	400	0.92755	ENSG00000158104	ENSG00000158104	5.886	rs1317778723
QTS000024	ftp://ftp.ebi.ac.uk/pub/databases/spot/eQTL/sumstats/QTS000024/QTD000409/QTD000409.all.tsv.gz	ENSG00000158104	12	122364567	A	AT	chr12_122364567_A_AT	5	0.015	0.11379	0.439564	0.276647	INDEL	6	400	0.92755	ENSG00000158104	ENSG00000158104	5.886	rs368260844
QTS000024	ftp://ftp.ebi.ac.uk/pub/databases/spot/eQTL/sumstats/QTS000024/QTD000409/QTD000409.all.tsv.gz	ENSG00000170633	12	122364567	A	AT	chr12_122364567_A_AT	5	0.015	0.444679	-0.220512	0.287892	INDEL	6	400	0.92755	ENSG00000170633	ENSG00000170633	34.504	rs1317778723
QTS000024	ftp://ftp.ebi.ac.uk/pub/databases/spot/eQTL/sumstats/QTS000024/QTD000409/QTD000409.all.tsv.gz	ENSG00000170633	12	122364567	A	AT	chr12_122364567_A_AT	5	0.015	0.444679	-0.220512	0.287892	INDEL	6	400	0.92755	ENSG00000170633	ENSG00000170633	34.504	rs368260844
QTS000024	ftp://ftp.ebi.ac.uk/pub/databases/spot/eQTL/sumstats/QTS000024/QTD000409/QTD000409.all.tsv.gz	ENSG00000175727	12	122364567	A	AT	chr12_122364567_A_AT	5	0.015	0.0705017	0.311299	0.171121	INDEL	6	400	0.92755	ENSG00000175727	ENSG00000175727	32.963	rs1317778723
QTS000024	ftp://ftp.ebi.ac.uk/pub/databases/spot/eQTL/sumstats/QTS000024/QTD000409/QTD000409.all.tsv.gz	ENSG00000175727	12	122364567	A	AT	chr12_122364567_A_AT	5	0.015	0.0705017	0.311299	0.171121	INDEL	6	400	0.92755	ENSG00000175727	ENSG00000175727	32.963	rs368260844
QTS000024	ftp://ftp.ebi.ac.uk/pub/databases/spot/eQTL/sumstats/QTS000024/QTD000409/QTD000409.all.tsv.gz	ENSG00000176383	12	122364567	A	AT	chr12_122364567_A_AT	5	0.015	0.981182	-0.0061967	0.262367	INDEL	6	400	0.92755	ENSG00000176383	ENSG00000176383	0.579	rs1317778723
QTS000024	ftp://ftp.ebi.ac.uk/pub/databases/spot/eQTL/sumstats/QTS000024/QTD000409/QTD000409.all.tsv.gz	ENSG00000176383	12	122364567	A	AT	chr12_122364567_A_AT	5	0.015	0.981182	-0.0061967	0.262367	INDEL	6	400	0.92755	ENSG00000176383	ENSG00000176383	0.579	rs368260844
QTS000024	ftp://ftp.ebi.ac.uk/pub/databases/spot/eQTL/sumstats/QTS000024/QTD000409/QTD000409.all.tsv.gz	ENSG00000182196	12	122364567	A	AT	chr12_122364567_A_AT	5	0.015	0.966389	-0.0138585	0.328447	INDEL	6	400	0.92755	ENSG00000182196	ENSG00000182196	1.559	rs1317778723
QTS000024	ftp://ftp.ebi.ac.uk/pub/databases/spot/eQTL/sumstats/QTS000024/QTD000409/QTD000409.all.tsv.gz	ENSG00000182196	12	122364567	A	AT	chr12_122364567_A_AT	5	0.015	0.966389	-0.0138585	0.328447	INDEL	6	400	0.92755	ENSG00000182196	ENSG00000182196	1.559	rs368260844
QTS000024	ftp://ftp.ebi.ac.uk/pub/databases/spot/eQTL/sumstats/QTS000024/QTD000409/QTD000409.all.tsv.gz	ENSG00000182782	12	122364567	A	AT	chr12_122364567_A_AT	5	0.015	0.40999	-0.210635	0.255072	INDEL	6	400	0.92755	ENSG00000182782	ENSG00000182782	52.804	rs1317778723
QTS000024	ftp://ftp.ebi.ac.uk/pub/databases/spot/eQTL/sumstats/QTS000024/QTD000409/QTD000409.all.tsv.gz	ENSG00000182782	12	122364567	A	AT	chr12_122364567_A_AT	5	0.015	0.40999	-0.210635	0.255072	INDEL	6	400	0.92755	ENSG00000182782	ENSG00000182782	52.804	rs368260844
QTS000024	ftp://ftp.ebi.ac.uk/pub/databases/spot/eQTL/sumstats/QTS000024/QTD000409/QTD000409.all.tsv.gz	ENSG00000184047	12	122364567	A	AT	chr12_122364567_A_AT	5	0.015	0.202048	0.405941	0.317071	INDEL	6	400	0.92755	ENSG00000184047	ENSG00000184047	1.334	rs1317778723
QTS000024	ftp://ftp.ebi.ac.uk/pub/databases/spot/eQTL/sumstats/QTS000024/QTD000409/QTD000409.all.tsv.gz	ENSG00000184047	12	122364567	A	AT	chr12_122364567_A_AT	5	0.015	0.202048	0.405941	0.317071	INDEL	6	400	0.92755	ENSG00000184047	ENSG00000184047	1.334	rs368260844
QTS000024	ftp://ftp.ebi.ac.uk/pub/databases/spot/eQTL/sumstats/QTS000024/QTD000409/QTD000409.all.tsv.gz	ENSG00000184445	12	122364567	A	AT	chr12_122364567_A_AT	5	0.015	0.735864	-0.120127	0.35557	INDEL	6	400	0.92755	ENSG00000184445	ENSG00000184445	2.081	rs1317778723
QTS000024	ftp://ftp.ebi.ac.uk/pub/databases/spot/eQTL/sumstats/QTS000024/QTD000409/QTD000409.all.tsv.gz	ENSG00000184445	12	122364567	A	AT	chr12_122364567_A_AT	5	0.015	0.735864	-0.120127	0.35557	INDEL	6	400	0.92755	ENSG00000184445	ENSG00000184445	2.081	rs368260844
QTS000024	ftp://ftp.ebi.ac.uk/pub/databases/spot/eQTL/sumstats/QTS000024/QTD000409/QTD000409.all.tsv.gz	ENSG00000188735	12	122364567	A	AT	chr12_122364567_A_AT	5	0.015	0.75794	0.0959969	0.311028	INDEL	6	400	0.92755	ENSG00000188735	ENSG00000188735	0.805	rs1317778723
QTS000024	ftp://ftp.ebi.ac.uk/pub/databases/spot/eQTL/sumstats/QTS000024/QTD000409/QTD000409.all.tsv.gz	ENSG00000188735	12	122364567	A	AT	chr12_122364567_A_AT	5	0.015	0.75794	0.0959969	0.311028	INDEL	6	400	0.92755	ENSG00000188735	ENSG00000188735	0.805	rs368260844
QTS000024	ftp://ftp.ebi.ac.uk/pub/databases/spot/eQTL/sumstats/QTS000024/QTD000409/QTD000409.all.tsv.gz	ENSG00000212694	12	122364567	A	AT	chr12_122364567_A_AT	5	0.015	0.720979	0.0912384	0.255072	INDEL	6	400	0.92755	ENSG00000212694	ENSG00000212694	18.624	rs1317778723
QTS000024	ftp://ftp.ebi.ac.uk/pub/databases/spot/eQTL/sumstats/QTS000024/QTD000409/QTD000409.all.tsv.gz	ENSG00000212694	12	122364567	A	AT	chr12_122364567_A_AT	5	0.015	0.720979	0.0912384	0.255072	INDEL	6	400	0.92755	ENSG00000212694	ENSG00000212694	18.624	rs368260844
QTS000024	ftp://ftp.ebi.ac.uk/pub/databases/spot/eQTL/sumstats/QTS000024/QTD000409/QTD000409.all.tsv.gz	ENSG00000255398	12	122364567	A	AT	chr12_122364567_A_AT	5	0.015	0.425438	-0.161525	0.202213	INDEL	6	400	0.92755	ENSG00000255398	ENSG00000255398	39.922	rs1317778723
QTS000024	ftp://ftp.ebi.ac.uk/pub/databases/spot/eQTL/sumstats/QTS000024/QTD000409/QTD000409.all.tsv.gz	ENSG00000255398	12	122364567	A	AT	chr12_122364567_A_AT	5	0.015	0.425438	-0.161525	0.202213	INDEL	6	400	0.92755	ENSG00000255398	ENSG00000255398	39.922	rs368260844
QTS000024	ftp://ftp.ebi.ac.uk/pub/databases/spot/eQTL/sumstats/QTS000024/QTD000409/QTD000409.all.tsv.gz	ENSG00000256092	12	122364567	A	AT	chr12_122364567_A_AT	5	0.015	0.901007	0.0421999	0.338791	INDEL	6	400	0.92755	ENSG00000256092	ENSG00000256092	1.094	rs1317778723
QTS000024	ftp://ftp.ebi.ac.uk/pub/databases/spot/eQTL/sumstats/QTS000024/QTD000409/QTD000409.all.tsv.gz	ENSG00000256092	12	122364567	A	AT	chr12_122364567_A_AT	5	0.015	0.901007	0.0421999	0.338791	INDEL	6	400	0.92755	ENSG00000256092	ENSG00000256092	1.094	rs368260844
QTS000024	ftp://ftp.ebi.ac.uk/pub/databases/spot/eQTL/sumstats/QTS000024/QTD000409/QTD000409.all.tsv.gz	ENSG00000256249	12	122364567	A	AT	chr12_122364567_A_AT	5	0.015	0.381459	0.206055	0.234873	INDEL	6	400	0.92755	ENSG00000256249	ENSG00000256249	0.791	rs1317778723
QTS000024	ftp://ftp.ebi.ac.uk/pub/databases/spot/eQTL/sumstats/QTS000024/QTD000409/QTD000409.all.tsv.gz	ENSG00000256249	12	122364567	A	AT	chr12_122364567_A_AT	5	0.015	0.381459	0.206055	0.234873	INDEL	6	400	0.92755	ENSG00000256249	ENSG00000256249	0.791	rs368260844
QTS000024	ftp://ftp.ebi.ac.uk/pub/databases/spot/eQTL/sumstats/QTS000024/QTD000409/QTD000409.all.tsv.gz	ENSG00000256742	12	122364567	A	AT	chr12_122364567_A_AT	5	0.015	0.117964	-0.509667	0.324486	INDEL	6	400	0.92755	ENSG00000256742	ENSG00000256742	0.333	rs1317778723
QTS000024	ftp://ftp.ebi.ac.uk/pub/databases/spot/eQTL/sumstats/QTS000024/QTD000409/QTD000409.all.tsv.gz	ENSG00000256742	12	122364567	A	AT	chr12_122364567_A_AT	5	0.015	0.117964	-0.509667	0.324486	INDEL	6	400	0.92755	ENSG00000256742	ENSG00000256742	0.333	rs368260844
QTS000024	ftp://ftp.ebi.ac.uk/pub/databases/spot/eQTL/sumstats/QTS000024/QTD000409/QTD000409.all.tsv.gz	ENSG00000272849	12	122364567	A	AT	chr12_122364567_A_AT	5	0.015	0.768796	-0.0946734	0.3216	INDEL	6	400	0.92755	ENSG00000272849	ENSG00000272849	34.956	rs1317778723
QTS000024	ftp://ftp.ebi.ac.uk/pub/databases/spot/eQTL/sumstats/QTS000024/QTD000409/QTD000409.all.tsv.gz	ENSG00000272849	12	122364567	A	AT	chr12_122364567_A_AT	5	0.015	0.768796	-0.0946734	0.3216	INDEL	6	400	0.92755	ENSG00000272849	ENSG00000272849	34.956	rs368260844
QTS000024	ftp://ftp.ebi.ac.uk/pub/databases/spot/eQTL/sumstats/QTS000024/QTD000409/QTD000409.all.tsv.gz	ENSG00000274292	12	122364567	A	AT	chr12_122364567_A_AT	5	0.015	0.199943	0.416358	0.323685	INDEL	6	400	0.92755	ENSG00000274292	ENSG00000274292	0.797	rs1317778723
QTS000024	ftp://ftp.ebi.ac.uk/pub/databases/spot/eQTL/sumstats/QTS000024/QTD000409/QTD000409.all.tsv.gz	ENSG00000274292	12	122364567	A	AT	chr12_122364567_A_AT	5	0.015	0.199943	0.416358	0.323685	INDEL	6	400	0.92755	ENSG00000274292	ENSG00000274292	0.797	rs368260844
QTS000024	ftp://ftp.ebi.ac.uk/pub/databases/spot/eQTL/sumstats/QTS000024/QTD000409/QTD000409.all.tsv.gz	ENSG00000275265	12	122364567	A	AT	chr12_122364567_A_AT	5	0.015	0.665838	-0.149225	0.344981	INDEL	6	400	0.92755	ENSG00000275265	ENSG00000275265	1.445	rs1317778723
QTS000024	ftp://ftp.ebi.ac.uk/pub/databases/spot/eQTL/sumstats/QTS000024/QTD000409/QTD000409.all.tsv.gz	ENSG00000275265	12	122364567	A	AT	chr12_122364567_A_AT	5	0.015	0.665838	-0.149225	0.344981	INDEL	6	400	0.92755	ENSG00000275265	ENSG00000275265	1.445	rs368260844
QTS000024	ftp://ftp.ebi.ac.uk/pub/databases/spot/eQTL/sumstats/QTS000024/QTD000409/QTD000409.all.tsv.gz	ENSG00000276045	12	122364567	A	AT	chr12_122364567_A_AT	5	0.015	0.819337	-0.055487	0.242594	INDEL	6	400	0.92755	ENSG00000276045	ENSG00000276045	42.549	rs1317778723
QTS000024	ftp://ftp.ebi.ac.uk/pub/databases/spot/eQTL/sumstats/QTS000024/QTD000409/QTD000409.all.tsv.gz	ENSG00000276045	12	122364567	A	AT	chr12_122364567_A_AT	5	0.015	0.819337	-0.055487	0.242594	INDEL	6	400	0.92755	ENSG00000276045	ENSG00000276045	42.549	rs368260844
QTS000024	ftp://ftp.ebi.ac.uk/pub/databases/spot/eQTL/sumstats/QTS000024/QTD000409/QTD000409.all.tsv.gz	ENSG00000278084	12	122364567	A	AT	chr12_122364567_A_AT	5	0.015	0.352982	-0.21561	0.231549	INDEL	6	400	0.92755	ENSG00000278084	ENSG00000278084	0	rs1317778723
QTS000024	ftp://ftp.ebi.ac.uk/pub/databases/spot/eQTL/sumstats/QTS000024/QTD000409/QTD000409.all.tsv.gz	ENSG00000278084	12	122364567	A	AT	chr12_122364567_A_AT	5	0.015	0.352982	-0.21561	0.231549	INDEL	6	400	0.92755	ENSG00000278084	ENSG00000278084	0	rs368260844
QTS000024	ftp://ftp.ebi.ac.uk/pub/databases/spot/eQTL/sumstats/QTS000024/QTD000409/QTD000409.all.tsv.gz	ENSG00000033030	12	122364798	G	A	chr12_122364798_G_A	11	0.0275	0.497527	0.19051	0.280274	SNP	11	400	0.98801	ENSG00000033030	ENSG00000033030	27.41	rs115476093
QTS000024	ftp://ftp.ebi.ac.uk/pub/databases/spot/eQTL/sumstats/QTS000024/QTD000409/QTD000409.all.tsv.gz	ENSG00000051825	12	122364798	G	A	chr12_122364798_G_A	11	0.0275	0.734719	0.0634735	0.187036	SNP	11	400	0.98801	ENSG00000051825	ENSG00000051825	2.535	rs115476093
QTS000024	ftp://ftp.ebi.ac.uk/pub/databases/spot/eQTL/sumstats/QTS000024/QTD000409/QTD000409.all.tsv.gz	ENSG00000089053	12	122364798	G	A	chr12_122364798_G_A	11	0.0275	0.470017	0.165118	0.228082	SNP	11	400	0.98801	ENSG00000089053	ENSG00000089053	19.334	rs115476093
QTS000024	ftp://ftp.ebi.ac.uk/pub/databases/spot/eQTL/sumstats/QTS000024/QTD000409/QTD000409.all.tsv.gz	ENSG00000089094	12	122364798	G	A	chr12_122364798_G_A	11	0.0275	0.920884	-0.0217842	0.219035	SNP	11	400	0.98801	ENSG00000089094	ENSG00000089094	34.814	rs115476093
QTS000024	ftp://ftp.ebi.ac.uk/pub/databases/spot/eQTL/sumstats/QTS000024/QTD000409/QTD000409.all.tsv.gz	ENSG00000090975	12	122364798	G	A	chr12_122364798_G_A	11	0.0275	0.501009	-0.178304	0.264457	SNP	11	400	0.98801	ENSG00000090975	ENSG00000090975	0.629	rs115476093
QTS000024	ftp://ftp.ebi.ac.uk/pub/databases/spot/eQTL/sumstats/QTS000024/QTD000409/QTD000409.all.tsv.gz	ENSG00000110801	12	122364798	G	A	chr12_122364798_G_A	11	0.0275	0.70782	0.114454	0.304915	SNP	11	400	0.98801	ENSG00000110801	ENSG00000110801	3.32	rs115476093
QTS000024	ftp://ftp.ebi.ac.uk/pub/databases/spot/eQTL/sumstats/QTS000024/QTD000409/QTD000409.all.tsv.gz	ENSG00000110987	12	122364798	G	A	chr12_122364798_G_A	11	0.0275	0.327885	0.303525	0.30941	SNP	11	400	0.98801	ENSG00000110987	ENSG00000110987	1.232	rs115476093
QTS000024	ftp://ftp.ebi.ac.uk/pub/databases/spot/eQTL/sumstats/QTS000024/QTD000409/QTD000409.all.tsv.gz	ENSG00000111011	12	122364798	G	A	chr12_122364798_G_A	11	0.0275	0.658587	-0.0840154	0.189831	SNP	11	400	0.98801	ENSG00000111011	ENSG00000111011	72.412	rs115476093
QTS000024	ftp://ftp.ebi.ac.uk/pub/databases/spot/eQTL/sumstats/QTS000024/QTD000409/QTD000409.all.tsv.gz	ENSG00000111325	12	122364798	G	A	chr12_122364798_G_A	11	0.0275	0.704811	0.0922527	0.243142	SNP	11	400	0.98801	ENSG00000111325	ENSG00000111325	0.758	rs115476093
QTS000024	ftp://ftp.ebi.ac.uk/pub/databases/spot/eQTL/sumstats/QTS000024/QTD000409/QTD000409.all.tsv.gz	ENSG00000111328	12	122364798	G	A	chr12_122364798_G_A	11	0.0275	0.0649239	0.454064	0.244536	SNP	11	400	0.98801	ENSG00000111328	ENSG00000111328	7.918	rs115476093
QTS000024	ftp://ftp.ebi.ac.uk/pub/databases/spot/eQTL/sumstats/QTS000024/QTD000409/QTD000409.all.tsv.gz	ENSG00000130779	12	122364798	G	A	chr12_122364798_G_A	11	0.0275	0.368751	0.238794	0.265027	SNP	11	400	0.98801	ENSG00000130779	ENSG00000130779	51.999	rs115476093
QTS000024	ftp://ftp.ebi.ac.uk/pub/databases/spot/eQTL/sumstats/QTS000024/QTD000409/QTD000409.all.tsv.gz	ENSG00000130783	12	122364798	G	A	chr12_122364798_G_A	11	0.0275	0.0916714	-0.492628	0.290558	SNP	11	400	0.98801	ENSG00000130783	ENSG00000130783	0.524	rs115476093
QTS000024	ftp://ftp.ebi.ac.uk/pub/databases/spot/eQTL/sumstats/QTS000024/QTD000409/QTD000409.all.tsv.gz	ENSG00000130787	12	122364798	G	A	chr12_122364798_G_A	11	0.0275	0.502657	-0.111216	0.165591	SNP	11	400	0.98801	ENSG00000130787	ENSG00000130787	3.781	rs115476093
QTS000024	ftp://ftp.ebi.ac.uk/pub/databases/spot/eQTL/sumstats/QTS000024/QTD000409/QTD000409.all.tsv.gz	ENSG00000130921	12	122364798	G	A	chr12_122364798_G_A	11	0.0275	0.367348	0.222242	0.245934	SNP	11	400	0.98801	ENSG00000130921	ENSG00000130921	1.918	rs115476093
QTS000024	ftp://ftp.ebi.ac.uk/pub/databases/spot/eQTL/sumstats/QTS000024/QTD000409/QTD000409.all.tsv.gz	ENSG00000139718	12	122364798	G	A	chr12_122364798_G_A	11	0.0275	0.248014	-0.249213	0.215053	SNP	11	400	0.98801	ENSG00000139718	ENSG00000139718	75.114	rs115476093
QTS000024	ftp://ftp.ebi.ac.uk/pub/databases/spot/eQTL/sumstats/QTS000024/QTD000409/QTD000409.all.tsv.gz	ENSG00000139719	12	122364798	G	A	chr12_122364798_G_A	11	0.0275	0.791184	-0.0665035	0.250809	SNP	11	400	0.98801	ENSG00000139719	ENSG00000139719	10.053	rs115476093
QTS000024	ftp://ftp.ebi.ac.uk/pub/databases/spot/eQTL/sumstats/QTS000024/QTD000409/QTD000409.all.tsv.gz	ENSG00000139722	12	122364798	G	A	chr12_122364798_G_A	11	0.0275	0.209156	0.176215	0.139822	SNP	11	400	0.98801	ENSG00000139722	ENSG00000139722	37.146	rs115476093
QTS000024	ftp://ftp.ebi.ac.uk/pub/databases/spot/eQTL/sumstats/QTS000024/QTD000409/QTD000409.all.tsv.gz	ENSG00000139725	12	122364798	G	A	chr12_122364798_G_A	11	0.0275	0.0129552	-0.544899	0.21715	SNP	11	400	0.98801	ENSG00000139725	ENSG00000139725	0.876	rs115476093
QTS000024	ftp://ftp.ebi.ac.uk/pub/databases/spot/eQTL/sumstats/QTS000024/QTD000409/QTD000409.all.tsv.gz	ENSG00000139726	12	122364798	G	A	chr12_122364798_G_A	11	0.0275	0.211194	-0.256387	0.204352	SNP	11	400	0.98801	ENSG00000139726	ENSG00000139726	49.387	rs115476093
QTS000024	ftp://ftp.ebi.ac.uk/pub/databases/spot/eQTL/sumstats/QTS000024/QTD000409/QTD000409.all.tsv.gz	ENSG00000150967	12	122364798	G	A	chr12_122364798_G_A	11	0.0275	0.547094	0.0978878	0.162272	SNP	11	400	0.98801	ENSG00000150967	ENSG00000150967	1.113	rs115476093
QTS000024	ftp://ftp.ebi.ac.uk/pub/databases/spot/eQTL/sumstats/QTS000024/QTD000409/QTD000409.all.tsv.gz	ENSG00000158104	12	122364798	G	A	chr12_122364798_G_A	11	0.0275	0.540765	0.147955	0.241444	SNP	11	400	0.98801	ENSG00000158104	ENSG00000158104	5.886	rs115476093
QTS000024	ftp://ftp.ebi.ac.uk/pub/databases/spot/eQTL/sumstats/QTS000024/QTD000409/QTD000409.all.tsv.gz	ENSG00000170633	12	122364798	G	A	chr12_122364798_G_A	11	0.0275	0.779252	-0.0702195	0.250156	SNP	11	400	0.98801	ENSG00000170633	ENSG00000170633	34.504	rs115476093
QTS000024	ftp://ftp.ebi.ac.uk/pub/databases/spot/eQTL/sumstats/QTS000024/QTD000409/QTD000409.all.tsv.gz	ENSG00000175727	12	122364798	G	A	chr12_122364798_G_A	11	0.0275	0.0322966	-0.319151	0.147961	SNP	11	400	0.98801	ENSG00000175727	ENSG00000175727	32.963	rs115476093
QTS000024	ftp://ftp.ebi.ac.uk/pub/databases/spot/eQTL/sumstats/QTS000024/QTD000409/QTD000409.all.tsv.gz	ENSG00000176383	12	122364798	G	A	chr12_122364798_G_A	11	0.0275	0.298727	-0.236556	0.227	SNP	11	400	0.98801	ENSG00000176383	ENSG00000176383	0.579	rs115476093
QTS000024	ftp://ftp.ebi.ac.uk/pub/databases/spot/eQTL/sumstats/QTS000024/QTD000409/QTD000409.all.tsv.gz	ENSG00000182196	12	122364798	G	A	chr12_122364798_G_A	11	0.0275	0.513868	0.186204	0.284678	SNP	11	400	0.98801	ENSG00000182196	ENSG00000182196	1.559	rs115476093
QTS000024	ftp://ftp.ebi.ac.uk/pub/databases/spot/eQTL/sumstats/QTS000024/QTD000409/QTD000409.all.tsv.gz	ENSG00000182782	12	122364798	G	A	chr12_122364798_G_A	11	0.0275	0.640101	0.103787	0.221612	SNP	11	400	0.98801	ENSG00000182782	ENSG00000182782	52.804	rs115476093
QTS000024	ftp://ftp.ebi.ac.uk/pub/databases/spot/eQTL/sumstats/QTS000024/QTD000409/QTD000409.all.tsv.gz	ENSG00000184047	12	122364798	G	A	chr12_122364798_G_A	11	0.0275	0.569403	0.157368	0.276108	SNP	11	400	0.98801	ENSG00000184047	ENSG00000184047	1.334	rs115476093
QTS000024	ftp://ftp.ebi.ac.uk/pub/databases/spot/eQTL/sumstats/QTS000024/QTD000409/QTD000409.all.tsv.gz	ENSG00000184445	12	122364798	G	A	chr12_122364798_G_A	11	0.0275	0.301668	0.318749	0.307745	SNP	11	400	0.98801	ENSG00000184445	ENSG00000184445	2.081	rs115476093
QTS000024	ftp://ftp.ebi.ac.uk/pub/databases/spot/eQTL/sumstats/QTS000024/QTD000409/QTD000409.all.tsv.gz	ENSG00000188735	12	122364798	G	A	chr12_122364798_G_A	11	0.0275	0.157884	-0.380729	0.268505	SNP	11	400	0.98801	ENSG00000188735	ENSG00000188735	0.805	rs115476093
QTS000024	ftp://ftp.ebi.ac.uk/pub/databases/spot/eQTL/sumstats/QTS000024/QTD000409/QTD000409.all.tsv.gz	ENSG00000212694	12	122364798	G	A	chr12_122364798_G_A	11	0.0275	0.363946	-0.201061	0.220918	SNP	11	400	0.98801	ENSG00000212694	ENSG00000212694	18.624	rs115476093
QTS000024	ftp://ftp.ebi.ac.uk/pub/databases/spot/eQTL/sumstats/QTS000024/QTD000409/QTD000409.all.tsv.gz	ENSG00000255398	12	122364798	G	A	chr12_122364798_G_A	11	0.0275	0.968082	0.00704264	0.175769	SNP	11	400	0.98801	ENSG00000255398	ENSG00000255398	39.922	rs115476093
QTS000024	ftp://ftp.ebi.ac.uk/pub/databases/spot/eQTL/sumstats/QTS000024/QTD000409/QTD000409.all.tsv.gz	ENSG00000256092	12	122364798	G	A	chr12_122364798_G_A	11	0.0275	0.858403	-0.0525192	0.293968	SNP	11	400	0.98801	ENSG00000256092	ENSG00000256092	1.094	rs115476093
QTS000024	ftp://ftp.ebi.ac.uk/pub/databases/spot/eQTL/sumstats/QTS000024/QTD000409/QTD000409.all.tsv.gz	ENSG00000256249	12	122364798	G	A	chr12_122364798_G_A	11	0.0275	0.511033	0.13433	0.203992	SNP	11	400	0.98801	ENSG00000256249	ENSG00000256249	0.791	rs115476093
QTS000024	ftp://ftp.ebi.ac.uk/pub/databases/spot/eQTL/sumstats/QTS000024/QTD000409/QTD000409.all.tsv.gz	ENSG00000256742	12	122364798	G	A	chr12_122364798_G_A	11	0.0275	0.398755	-0.239272	0.282893	SNP	11	400	0.98801	ENSG00000256742	ENSG00000256742	0.333	rs115476093
QTS000024	ftp://ftp.ebi.ac.uk/pub/databases/spot/eQTL/sumstats/QTS000024/QTD000409/QTD000409.all.tsv.gz	ENSG00000272849	12	122364798	G	A	chr12_122364798_G_A	11	0.0275	0.0858354	-0.478219	0.276906	SNP	11	400	0.98801	ENSG00000272849	ENSG00000272849	34.956	rs115476093
QTS000024	ftp://ftp.ebi.ac.uk/pub/databases/spot/eQTL/sumstats/QTS000024/QTD000409/QTD000409.all.tsv.gz	ENSG00000274292	12	122364798	G	A	chr12_122364798_G_A	11	0.0275	0.512653	-0.184854	0.281798	SNP	11	400	0.98801	ENSG00000274292	ENSG00000274292	0.797	rs115476093
QTS000024	ftp://ftp.ebi.ac.uk/pub/databases/spot/eQTL/sumstats/QTS000024/QTD000409/QTD000409.all.tsv.gz	ENSG00000275265	12	122364798	G	A	chr12_122364798_G_A	11	0.0275	0.619154	0.14902	0.299304	SNP	11	400	0.98801	ENSG00000275265	ENSG00000275265	1.445	rs115476093
QTS000024	ftp://ftp.ebi.ac.uk/pub/databases/spot/eQTL/sumstats/QTS000024/QTD000409/QTD000409.all.tsv.gz	ENSG00000276045	12	122364798	G	A	chr12_122364798_G_A	11	0.0275	0.314269	-0.21186	0.209961	SNP	11	400	0.98801	ENSG00000276045	ENSG00000276045	42.549	rs115476093
QTS000024	ftp://ftp.ebi.ac.uk/pub/databases/spot/eQTL/sumstats/QTS000024/QTD000409/QTD000409.all.tsv.gz	ENSG00000278084	12	122364798	G	A	chr12_122364798_G_A	11	0.0275	0.863276	0.0347266	0.201378	SNP	11	400	0.98801	ENSG00000278084	ENSG00000278084	0	rs115476093
QTS000024	ftp://ftp.ebi.ac.uk/pub/databases/spot/eQTL/sumstats/QTS000024/QTD000409/QTD000409.all.tsv.gz	ENSG00000033030	12	122364845	A	C	chr12_122364845_A_C	62	0.1725	0.000471789	0.404348	0.113588	SNP	331	400	0.98101	ENSG00000033030	ENSG00000033030	27.41	rs1818050
QTS000024	ftp://ftp.ebi.ac.uk/pub/databases/spot/eQTL/sumstats/QTS000024/QTD000409/QTD000409.all.tsv.gz	ENSG00000051825	12	122364845	A	C	chr12_122364845_A_C	62	0.1725	0.942484	-0.00565539	0.0782794	SNP	331	400	0.98101	ENSG00000051825	ENSG00000051825	2.535	rs1818050
QTS000024	ftp://ftp.ebi.ac.uk/pub/databases/spot/eQTL/sumstats/QTS000024/QTD000409/QTD000409.all.tsv.gz	ENSG00000089053	12	122364845	A	C	chr12_122364845_A_C	62	0.1725	0.329203	-0.0932506	0.0953189	SNP	331	400	0.98101	ENSG00000089053	ENSG00000089053	19.334	rs1818050
QTS000024	ftp://ftp.ebi.ac.uk/pub/databases/spot/eQTL/sumstats/QTS000024/QTD000409/QTD000409.all.tsv.gz	ENSG00000089094	12	122364845	A	C	chr12_122364845_A_C	62	0.1725	0.704631	0.0347815	0.0916114	SNP	331	400	0.98101	ENSG00000089094	ENSG00000089094	34.814	rs1818050
QTS000024	ftp://ftp.ebi.ac.uk/pub/databases/spot/eQTL/sumstats/QTS000024/QTD000409/QTD000409.all.tsv.gz	ENSG00000090975	12	122364845	A	C	chr12_122364845_A_C	62	0.1725	0.633359	-0.0529001	0.110717	SNP	331	400	0.98101	ENSG00000090975	ENSG00000090975	0.629	rs1818050
QTS000024	ftp://ftp.ebi.ac.uk/pub/databases/spot/eQTL/sumstats/QTS000024/QTD000409/QTD000409.all.tsv.gz	ENSG00000110801	12	122364845	A	C	chr12_122364845_A_C	62	0.1725	0.945325	-0.00876425	0.127624	SNP	331	400	0.98101	ENSG00000110801	ENSG00000110801	3.32	rs1818050
QTS000024	ftp://ftp.ebi.ac.uk/pub/databases/spot/eQTL/sumstats/QTS000024/QTD000409/QTD000409.all.tsv.gz	ENSG00000110987	12	122364845	A	C	chr12_122364845_A_C	62	0.1725	0.396587	-0.110072	0.129542	SNP	331	400	0.98101	ENSG00000110987	ENSG00000110987	1.232	rs1818050
QTS000024	ftp://ftp.ebi.ac.uk/pub/databases/spot/eQTL/sumstats/QTS000024/QTD000409/QTD000409.all.tsv.gz	ENSG00000111011	12	122364845	A	C	chr12_122364845_A_C	62	0.1725	0.543651	-0.0483021	0.0793885	SNP	331	400	0.98101	ENSG00000111011	ENSG00000111011	72.412	rs1818050
QTS000024	ftp://ftp.ebi.ac.uk/pub/databases/spot/eQTL/sumstats/QTS000024/QTD000409/QTD000409.all.tsv.gz	ENSG00000111325	12	122364845	A	C	chr12_122364845_A_C	62	0.1725	0.787191	0.0275084	0.10175	SNP	331	400	0.98101	ENSG00000111325	ENSG00000111325	0.758	rs1818050
QTS000024	ftp://ftp.ebi.ac.uk/pub/databases/spot/eQTL/sumstats/QTS000024/QTD000409/QTD000409.all.tsv.gz	ENSG00000111328	12	122364845	A	C	chr12_122364845_A_C	62	0.1725	0.720472	0.0369941	0.103228	SNP	331	400	0.98101	ENSG00000111328	ENSG00000111328	7.918	rs1818050
QTS000024	ftp://ftp.ebi.ac.uk/pub/databases/spot/eQTL/sumstats/QTS000024/QTD000409/QTD000409.all.tsv.gz	ENSG00000130779	12	122364845	A	C	chr12_122364845_A_C	62	0.1725	0.291094	-0.117305	0.110796	SNP	331	400	0.98101	ENSG00000130779	ENSG00000130779	51.999	rs1818050
QTS000024	ftp://ftp.ebi.ac.uk/pub/databases/spot/eQTL/sumstats/QTS000024/QTD000409/QTD000409.all.tsv.gz	ENSG00000130783	12	122364845	A	C	chr12_122364845_A_C	62	0.1725	0.21226	0.152701	0.121995	SNP	331	400	0.98101	ENSG00000130783	ENSG00000130783	0.524	rs1818050
QTS000024	ftp://ftp.ebi.ac.uk/pub/databases/spot/eQTL/sumstats/QTS000024/QTD000409/QTD000409.all.tsv.gz	ENSG00000130787	12	122364845	A	C	chr12_122364845_A_C	62	0.1725	0.629036	-0.0335453	0.0693242	SNP	331	400	0.98101	ENSG00000130787	ENSG00000130787	3.781	rs1818050
QTS000024	ftp://ftp.ebi.ac.uk/pub/databases/spot/eQTL/sumstats/QTS000024/QTD000409/QTD000409.all.tsv.gz	ENSG00000130921	12	122364845	A	C	chr12_122364845_A_C	62	0.1725	0.612333	0.0523111	0.103054	SNP	331	400	0.98101	ENSG00000130921	ENSG00000130921	1.918	rs1818050
QTS000024	ftp://ftp.ebi.ac.uk/pub/databases/spot/eQTL/sumstats/QTS000024/QTD000409/QTD000409.all.tsv.gz	ENSG00000139718	12	122364845	A	C	chr12_122364845_A_C	62	0.1725	0.127549	-0.137363	0.0897381	SNP	331	400	0.98101	ENSG00000139718	ENSG00000139718	75.114	rs1818050
QTS000024	ftp://ftp.ebi.ac.uk/pub/databases/spot/eQTL/sumstats/QTS000024/QTD000409/QTD000409.all.tsv.gz	ENSG00000139719	12	122364845	A	C	chr12_122364845_A_C	62	0.1725	0.312631	0.105975	0.104669	SNP	331	400	0.98101	ENSG00000139719	ENSG00000139719	10.053	rs1818050
QTS000024	ftp://ftp.ebi.ac.uk/pub/databases/spot/eQTL/sumstats/QTS000024/QTD000409/QTD000409.all.tsv.gz	ENSG00000139722	12	122364845	A	C	chr12_122364845_A_C	62	0.1725	0.708687	0.0219767	0.0587304	SNP	331	400	0.98101	ENSG00000139722	ENSG00000139722	37.146	rs1818050
QTS000024	ftp://ftp.ebi.ac.uk/pub/databases/spot/eQTL/sumstats/QTS000024/QTD000409/QTD000409.all.tsv.gz	ENSG00000139725	12	122364845	A	C	chr12_122364845_A_C	62	0.1725	0.988341	0.00135194	0.0923893	SNP	331	400	0.98101	ENSG00000139725	ENSG00000139725	0.876	rs1818050
QTS000024	ftp://ftp.ebi.ac.uk/pub/databases/spot/eQTL/sumstats/QTS000024/QTD000409/QTD000409.all.tsv.gz	ENSG00000139726	12	122364845	A	C	chr12_122364845_A_C	62	0.1725	0.6303	0.0413697	0.0858104	SNP	331	400	0.98101	ENSG00000139726	ENSG00000139726	49.387	rs1818050
QTS000024	ftp://ftp.ebi.ac.uk/pub/databases/spot/eQTL/sumstats/QTS000024/QTD000409/QTD000409.all.tsv.gz	ENSG00000150967	12	122364845	A	C	chr12_122364845_A_C	62	0.1725	0.0932363	0.113798	0.0674449	SNP	331	400	0.98101	ENSG00000150967	ENSG00000150967	1.113	rs1818050
QTS000024	ftp://ftp.ebi.ac.uk/pub/databases/spot/eQTL/sumstats/QTS000024/QTD000409/QTD000409.all.tsv.gz	ENSG00000158104	12	122364845	A	C	chr12_122364845_A_C	62	0.1725	0.169897	0.138628	0.100608	SNP	331	400	0.98101	ENSG00000158104	ENSG00000158104	5.886	rs1818050
QTS000024	ftp://ftp.ebi.ac.uk/pub/databases/spot/eQTL/sumstats/QTS000024/QTD000409/QTD000409.all.tsv.gz	ENSG00000170633	12	122364845	A	C	chr12_122364845_A_C	62	0.1725	0.42849	0.0829314	0.104511	SNP	331	400	0.98101	ENSG00000170633	ENSG00000170633	34.504	rs1818050
QTS000024	ftp://ftp.ebi.ac.uk/pub/databases/spot/eQTL/sumstats/QTS000024/QTD000409/QTD000409.all.tsv.gz	ENSG00000175727	12	122364845	A	C	chr12_122364845_A_C	62	0.1725	0.0396002	-0.128427	0.0619656	SNP	331	400	0.98101	ENSG00000175727	ENSG00000175727	32.963	rs1818050
QTS000024	ftp://ftp.ebi.ac.uk/pub/databases/spot/eQTL/sumstats/QTS000024/QTD000409/QTD000409.all.tsv.gz	ENSG00000176383	12	122364845	A	C	chr12_122364845_A_C	62	0.1725	0.169374	0.130744	0.0947693	SNP	331	400	0.98101	ENSG00000176383	ENSG00000176383	0.579	rs1818050
QTS000024	ftp://ftp.ebi.ac.uk/pub/databases/spot/eQTL/sumstats/QTS000024/QTD000409/QTD000409.all.tsv.gz	ENSG00000182196	12	122364845	A	C	chr12_122364845_A_C	62	0.1725	0.470995	-0.0860165	0.11908	SNP	331	400	0.98101	ENSG00000182196	ENSG00000182196	1.559	rs1818050
QTS000024	ftp://ftp.ebi.ac.uk/pub/databases/spot/eQTL/sumstats/QTS000024/QTD000409/QTD000409.all.tsv.gz	ENSG00000182782	12	122364845	A	C	chr12_122364845_A_C	62	0.1725	0.411157	-0.0762834	0.092608	SNP	331	400	0.98101	ENSG00000182782	ENSG00000182782	52.804	rs1818050
QTS000024	ftp://ftp.ebi.ac.uk/pub/databases/spot/eQTL/sumstats/QTS000024/QTD000409/QTD000409.all.tsv.gz	ENSG00000184047	12	122364845	A	C	chr12_122364845_A_C	62	0.1725	0.638612	-0.0543596	0.115556	SNP	331	400	0.98101	ENSG00000184047	ENSG00000184047	1.334	rs1818050
QTS000024	ftp://ftp.ebi.ac.uk/pub/databases/spot/eQTL/sumstats/QTS000024/QTD000409/QTD000409.all.tsv.gz	ENSG00000184445	12	122364845	A	C	chr12_122364845_A_C	62	0.1725	0.77644	0.0367147	0.129106	SNP	331	400	0.98101	ENSG00000184445	ENSG00000184445	2.081	rs1818050
QTS000024	ftp://ftp.ebi.ac.uk/pub/databases/spot/eQTL/sumstats/QTS000024/QTD000409/QTD000409.all.tsv.gz	ENSG00000188735	12	122364845	A	C	chr12_122364845_A_C	62	0.1725	0.877984	-0.0173639	0.112944	SNP	331	400	0.98101	ENSG00000188735	ENSG00000188735	0.805	rs1818050
QTS000024	ftp://ftp.ebi.ac.uk/pub/databases/spot/eQTL/sumstats/QTS000024/QTD000409/QTD000409.all.tsv.gz	ENSG00000212694	12	122364845	A	C	chr12_122364845_A_C	62	0.1725	0.987464	0.0014575	0.0926392	SNP	331	400	0.98101	ENSG00000212694	ENSG00000212694	18.624	rs1818050
QTS000024	ftp://ftp.ebi.ac.uk/pub/databases/spot/eQTL/sumstats/QTS000024/QTD000409/QTD000409.all.tsv.gz	ENSG00000255398	12	122364845	A	C	chr12_122364845_A_C	62	0.1725	0.561601	-0.0427269	0.0734753	SNP	331	400	0.98101	ENSG00000255398	ENSG00000255398	39.922	rs1818050
QTS000024	ftp://ftp.ebi.ac.uk/pub/databases/spot/eQTL/sumstats/QTS000024/QTD000409/QTD000409.all.tsv.gz	ENSG00000256092	12	122364845	A	C	chr12_122364845_A_C	62	0.1725	0.639386	-0.0576968	0.122934	SNP	331	400	0.98101	ENSG00000256092	ENSG00000256092	1.094	rs1818050
QTS000024	ftp://ftp.ebi.ac.uk/pub/databases/spot/eQTL/sumstats/QTS000024/QTD000409/QTD000409.all.tsv.gz	ENSG00000256249	12	122364845	A	C	chr12_122364845_A_C	62	0.1725	0.691159	-0.0339868	0.0854142	SNP	331	400	0.98101	ENSG00000256249	ENSG00000256249	0.791	rs1818050
QTS000024	ftp://ftp.ebi.ac.uk/pub/databases/spot/eQTL/sumstats/QTS000024/QTD000409/QTD000409.all.tsv.gz	ENSG00000256742	12	122364845	A	C	chr12_122364845_A_C	62	0.1725	0.414272	0.0968615	0.118378	SNP	331	400	0.98101	ENSG00000256742	ENSG00000256742	0.333	rs1818050
QTS000024	ftp://ftp.ebi.ac.uk/pub/databases/spot/eQTL/sumstats/QTS000024/QTD000409/QTD000409.all.tsv.gz	ENSG00000272849	12	122364845	A	C	chr12_122364845_A_C	62	0.1725	0.742005	-0.0384931	0.116754	SNP	331	400	0.98101	ENSG00000272849	ENSG00000272849	34.956	rs1818050
QTS000024	ftp://ftp.ebi.ac.uk/pub/databases/spot/eQTL/sumstats/QTS000024/QTD000409/QTD000409.all.tsv.gz	ENSG00000274292	12	122364845	A	C	chr12_122364845_A_C	62	0.1725	0.0875357	-0.201156	0.117112	SNP	331	400	0.98101	ENSG00000274292	ENSG00000274292	0.797	rs1818050
QTS000024	ftp://ftp.ebi.ac.uk/pub/databases/spot/eQTL/sumstats/QTS000024/QTD000409/QTD000409.all.tsv.gz	ENSG00000275265	12	122364845	A	C	chr12_122364845_A_C	62	0.1725	0.149954	-0.18015	0.124611	SNP	331	400	0.98101	ENSG00000275265	ENSG00000275265	1.445	rs1818050
QTS000024	ftp://ftp.ebi.ac.uk/pub/databases/spot/eQTL/sumstats/QTS000024/QTD000409/QTD000409.all.tsv.gz	ENSG00000276045	12	122364845	A	C	chr12_122364845_A_C	62	0.1725	0.865699	-0.0149176	0.0880825	SNP	331	400	0.98101	ENSG00000276045	ENSG00000276045	42.549	rs1818050
QTS000024	ftp://ftp.ebi.ac.uk/pub/databases/spot/eQTL/sumstats/QTS000024/QTD000409/QTD000409.all.tsv.gz	ENSG00000278084	12	122364845	A	C	chr12_122364845_A_C	62	0.1725	0.819439	-0.0192592	0.0842517	SNP	331	400	0.98101	ENSG00000278084	ENSG00000278084	0	rs1818050
QTS000024	ftp://ftp.ebi.ac.uk/pub/databases/spot/eQTL/sumstats/QTS000024/QTD000409/QTD000409.all.tsv.gz	ENSG00000033030	12	122365008	T	TCTC	chr12_122365008_T_TCTC	47	0.135	0.166454	0.20351	0.146499	INDEL	54	400	0.9821	ENSG00000033030	ENSG00000033030	27.41	rs112564325
QTS000024	ftp://ftp.ebi.ac.uk/pub/databases/spot/eQTL/sumstats/QTS000024/QTD000409/QTD000409.all.tsv.gz	ENSG00000051825	12	122365008	T	TCTC	chr12_122365008_T_TCTC	47	0.135	0.87875	0.0149975	0.0981736	INDEL	54	400	0.9821	ENSG00000051825	ENSG00000051825	2.535	rs112564325
QTS000024	ftp://ftp.ebi.ac.uk/pub/databases/spot/eQTL/sumstats/QTS000024/QTD000409/QTD000409.all.tsv.gz	ENSG00000089053	12	122365008	T	TCTC	chr12_122365008_T_TCTC	47	0.135	0.785138	-0.0327179	0.119834	INDEL	54	400	0.9821	ENSG00000089053	ENSG00000089053	19.334	rs112564325
QTS000024	ftp://ftp.ebi.ac.uk/pub/databases/spot/eQTL/sumstats/QTS000024/QTD000409/QTD000409.all.tsv.gz	ENSG00000089094	12	122365008	T	TCTC	chr12_122365008_T_TCTC	47	0.135	0.538717	-0.0707217	0.114827	INDEL	54	400	0.9821	ENSG00000089094	ENSG00000089094	34.814	rs112564325
QTS000024	ftp://ftp.ebi.ac.uk/pub/databases/spot/eQTL/sumstats/QTS000024/QTD000409/QTD000409.all.tsv.gz	ENSG00000090975	12	122365008	T	TCTC	chr12_122365008_T_TCTC	47	0.135	0.639051	-0.0652384	0.138864	INDEL	54	400	0.9821	ENSG00000090975	ENSG00000090975	0.629	rs112564325
QTS000024	ftp://ftp.ebi.ac.uk/pub/databases/spot/eQTL/sumstats/QTS000024/QTD000409/QTD000409.all.tsv.gz	ENSG00000110801	12	122365008	T	TCTC	chr12_122365008_T_TCTC	47	0.135	0.464218	0.117231	0.159836	INDEL	54	400	0.9821	ENSG00000110801	ENSG00000110801	3.32	rs112564325
QTS000024	ftp://ftp.ebi.ac.uk/pub/databases/spot/eQTL/sumstats/QTS000024/QTD000409/QTD000409.all.tsv.gz	ENSG00000110987	12	122365008	T	TCTC	chr12_122365008_T_TCTC	47	0.135	0.777784	0.0459973	0.162753	INDEL	54	400	0.9821	ENSG00000110987	ENSG00000110987	1.232	rs112564325
QTS000024	ftp://ftp.ebi.ac.uk/pub/databases/spot/eQTL/sumstats/QTS000024/QTD000409/QTD000409.all.tsv.gz	ENSG00000111011	12	122365008	T	TCTC	chr12_122365008_T_TCTC	47	0.135	0.213186	0.12398	0.0992513	INDEL	54	400	0.9821	ENSG00000111011	ENSG00000111011	72.412	rs112564325
QTS000024	ftp://ftp.ebi.ac.uk/pub/databases/spot/eQTL/sumstats/QTS000024/QTD000409/QTD000409.all.tsv.gz	ENSG00000111325	12	122365008	T	TCTC	chr12_122365008_T_TCTC	47	0.135	0.235068	0.151477	0.127154	INDEL	54	400	0.9821	ENSG00000111325	ENSG00000111325	0.758	rs112564325
QTS000024	ftp://ftp.ebi.ac.uk/pub/databases/spot/eQTL/sumstats/QTS000024/QTD000409/QTD000409.all.tsv.gz	ENSG00000111328	12	122365008	T	TCTC	chr12_122365008_T_TCTC	47	0.135	0.27435	-0.141533	0.129095	INDEL	54	400	0.9821	ENSG00000111328	ENSG00000111328	7.918	rs112564325
QTS000024	ftp://ftp.ebi.ac.uk/pub/databases/spot/eQTL/sumstats/QTS000024/QTD000409/QTD000409.all.tsv.gz	ENSG00000130779	12	122365008	T	TCTC	chr12_122365008_T_TCTC	47	0.135	0.908778	-0.0159916	0.139376	INDEL	54	400	0.9821	ENSG00000130779	ENSG00000130779	51.999	rs112564325
QTS000024	ftp://ftp.ebi.ac.uk/pub/databases/spot/eQTL/sumstats/QTS000024/QTD000409/QTD000409.all.tsv.gz	ENSG00000130783	12	122365008	T	TCTC	chr12_122365008_T_TCTC	47	0.135	0.785205	0.0419295	0.153623	INDEL	54	400	0.9821	ENSG00000130783	ENSG00000130783	0.524	rs112564325
QTS000024	ftp://ftp.ebi.ac.uk/pub/databases/spot/eQTL/sumstats/QTS000024/QTD000409/QTD000409.all.tsv.gz	ENSG00000130787	12	122365008	T	TCTC	chr12_122365008_T_TCTC	47	0.135	0.0485343	0.170954	0.0860891	INDEL	54	400	0.9821	ENSG00000130787	ENSG00000130787	3.781	rs112564325
QTS000024	ftp://ftp.ebi.ac.uk/pub/databases/spot/eQTL/sumstats/QTS000024/QTD000409/QTD000409.all.tsv.gz	ENSG00000130921	12	122365008	T	TCTC	chr12_122365008_T_TCTC	47	0.135	0.523804	-0.0825201	0.129199	INDEL	54	400	0.9821	ENSG00000130921	ENSG00000130921	1.918	rs112564325
QTS000024	ftp://ftp.ebi.ac.uk/pub/databases/spot/eQTL/sumstats/QTS000024/QTD000409/QTD000409.all.tsv.gz	ENSG00000139697	12	122365008	T	TCTC	chr12_122365008_T_TCTC	47	0.135	0.409482	-0.0647064	0.0782725	INDEL	54	400	0.9821	ENSG00000139697	ENSG00000139697	62.897	rs112564325
QTS000024	ftp://ftp.ebi.ac.uk/pub/databases/spot/eQTL/sumstats/QTS000024/QTD000409/QTD000409.all.tsv.gz	ENSG00000139718	12	122365008	T	TCTC	chr12_122365008_T_TCTC	47	0.135	0.261726	-0.12707	0.112875	INDEL	54	400	0.9821	ENSG00000139718	ENSG00000139718	75.114	rs112564325
QTS000024	ftp://ftp.ebi.ac.uk/pub/databases/spot/eQTL/sumstats/QTS000024/QTD000409/QTD000409.all.tsv.gz	ENSG00000139719	12	122365008	T	TCTC	chr12_122365008_T_TCTC	47	0.135	0.0249212	0.293614	0.129858	INDEL	54	400	0.9821	ENSG00000139719	ENSG00000139719	10.053	rs112564325
QTS000024	ftp://ftp.ebi.ac.uk/pub/databases/spot/eQTL/sumstats/QTS000024/QTD000409/QTD000409.all.tsv.gz	ENSG00000139722	12	122365008	T	TCTC	chr12_122365008_T_TCTC	47	0.135	0.554383	-0.0436029	0.073618	INDEL	54	400	0.9821	ENSG00000139722	ENSG00000139722	37.146	rs112564325
QTS000024	ftp://ftp.ebi.ac.uk/pub/databases/spot/eQTL/sumstats/QTS000024/QTD000409/QTD000409.all.tsv.gz	ENSG00000139725	12	122365008	T	TCTC	chr12_122365008_T_TCTC	47	0.135	0.0510566	-0.225216	0.114686	INDEL	54	400	0.9821	ENSG00000139725	ENSG00000139725	0.876	rs112564325
QTS000024	ftp://ftp.ebi.ac.uk/pub/databases/spot/eQTL/sumstats/QTS000024/QTD000409/QTD000409.all.tsv.gz	ENSG00000139726	12	122365008	T	TCTC	chr12_122365008_T_TCTC	47	0.135	0.996231	0.000509393	0.107691	INDEL	54	400	0.9821	ENSG00000139726	ENSG00000139726	49.387	rs112564325
QTS000024	ftp://ftp.ebi.ac.uk/pub/databases/spot/eQTL/sumstats/QTS000024/QTD000409/QTD000409.all.tsv.gz	ENSG00000150967	12	122365008	T	TCTC	chr12_122365008_T_TCTC	47	0.135	0.422409	0.0684149	0.0850895	INDEL	54	400	0.9821	ENSG00000150967	ENSG00000150967	1.113	rs112564325
QTS000024	ftp://ftp.ebi.ac.uk/pub/databases/spot/eQTL/sumstats/QTS000024/QTD000409/QTD000409.all.tsv.gz	ENSG00000158104	12	122365008	T	TCTC	chr12_122365008_T_TCTC	47	0.135	0.578388	0.0705498	0.126723	INDEL	54	400	0.9821	ENSG00000158104	ENSG00000158104	5.886	rs112564325
QTS000024	ftp://ftp.ebi.ac.uk/pub/databases/spot/eQTL/sumstats/QTS000024/QTD000409/QTD000409.all.tsv.gz	ENSG00000170633	12	122365008	T	TCTC	chr12_122365008_T_TCTC	47	0.135	0.215507	-0.162506	0.130756	INDEL	54	400	0.9821	ENSG00000170633	ENSG00000170633	34.504	rs112564325
QTS000024	ftp://ftp.ebi.ac.uk/pub/databases/spot/eQTL/sumstats/QTS000024/QTD000409/QTD000409.all.tsv.gz	ENSG00000175727	12	122365008	T	TCTC	chr12_122365008_T_TCTC	47	0.135	0.0162853	-0.187654	0.0773946	INDEL	54	400	0.9821	ENSG00000175727	ENSG00000175727	32.963	rs112564325
QTS000024	ftp://ftp.ebi.ac.uk/pub/databases/spot/eQTL/sumstats/QTS000024/QTD000409/QTD000409.all.tsv.gz	ENSG00000176383	12	122365008	T	TCTC	chr12_122365008_T_TCTC	47	0.135	0.261367	0.134137	0.119062	INDEL	54	400	0.9821	ENSG00000176383	ENSG00000176383	0.579	rs112564325
QTS000024	ftp://ftp.ebi.ac.uk/pub/databases/spot/eQTL/sumstats/QTS000024/QTD000409/QTD000409.all.tsv.gz	ENSG00000182196	12	122365008	T	TCTC	chr12_122365008_T_TCTC	47	0.135	0.881234	-0.0223746	0.149552	INDEL	54	400	0.9821	ENSG00000182196	ENSG00000182196	1.559	rs112564325
QTS000024	ftp://ftp.ebi.ac.uk/pub/databases/spot/eQTL/sumstats/QTS000024/QTD000409/QTD000409.all.tsv.gz	ENSG00000182782	12	122365008	T	TCTC	chr12_122365008_T_TCTC	47	0.135	0.121938	-0.179637	0.11561	INDEL	54	400	0.9821	ENSG00000182782	ENSG00000182782	52.804	rs112564325
QTS000024	ftp://ftp.ebi.ac.uk/pub/databases/spot/eQTL/sumstats/QTS000024/QTD000409/QTD000409.all.tsv.gz	ENSG00000184047	12	122365008	T	TCTC	chr12_122365008_T_TCTC	47	0.135	0.878485	-0.022201	0.145009	INDEL	54	400	0.9821	ENSG00000184047	ENSG00000184047	1.334	rs112564325
QTS000024	ftp://ftp.ebi.ac.uk/pub/databases/spot/eQTL/sumstats/QTS000024/QTD000409/QTD000409.all.tsv.gz	ENSG00000184445	12	122365008	T	TCTC	chr12_122365008_T_TCTC	47	0.135	0.97008	0.00608293	0.16196	INDEL	54	400	0.9821	ENSG00000184445	ENSG00000184445	2.081	rs112564325
QTS000024	ftp://ftp.ebi.ac.uk/pub/databases/spot/eQTL/sumstats/QTS000024/QTD000409/QTD000409.all.tsv.gz	ENSG00000188735	12	122365008	T	TCTC	chr12_122365008_T_TCTC	47	0.135	0.856183	0.0257081	0.141652	INDEL	54	400	0.9821	ENSG00000188735	ENSG00000188735	0.805	rs112564325
QTS000024	ftp://ftp.ebi.ac.uk/pub/databases/spot/eQTL/sumstats/QTS000024/QTD000409/QTD000409.all.tsv.gz	ENSG00000212694	12	122365008	T	TCTC	chr12_122365008_T_TCTC	47	0.135	0.420205	0.0936996	0.115984	INDEL	54	400	0.9821	ENSG00000212694	ENSG00000212694	18.624	rs112564325
QTS000024	ftp://ftp.ebi.ac.uk/pub/databases/spot/eQTL/sumstats/QTS000024/QTD000409/QTD000409.all.tsv.gz	ENSG00000255398	12	122365008	T	TCTC	chr12_122365008_T_TCTC	47	0.135	0.206859	-0.116333	0.0918398	INDEL	54	400	0.9821	ENSG00000255398	ENSG00000255398	39.922	rs112564325
QTS000024	ftp://ftp.ebi.ac.uk/pub/databases/spot/eQTL/sumstats/QTS000024/QTD000409/QTD000409.all.tsv.gz	ENSG00000256092	12	122365008	T	TCTC	chr12_122365008_T_TCTC	47	0.135	0.806868	-0.0377637	0.154251	INDEL	54	400	0.9821	ENSG00000256092	ENSG00000256092	1.094	rs112564325
QTS000024	ftp://ftp.ebi.ac.uk/pub/databases/spot/eQTL/sumstats/QTS000024/QTD000409/QTD000409.all.tsv.gz	ENSG00000256249	12	122365008	T	TCTC	chr12_122365008_T_TCTC	47	0.135	0.401647	-0.0899198	0.106969	INDEL	54	400	0.9821	ENSG00000256249	ENSG00000256249	0.791	rs112564325
QTS000024	ftp://ftp.ebi.ac.uk/pub/databases/spot/eQTL/sumstats/QTS000024/QTD000409/QTD000409.all.tsv.gz	ENSG00000256742	12	122365008	T	TCTC	chr12_122365008_T_TCTC	47	0.135	0.46867	0.107851	0.148527	INDEL	54	400	0.9821	ENSG00000256742	ENSG00000256742	0.333	rs112564325
QTS000024	ftp://ftp.ebi.ac.uk/pub/databases/spot/eQTL/sumstats/QTS000024/QTD000409/QTD000409.all.tsv.gz	ENSG00000272849	12	122365008	T	TCTC	chr12_122365008_T_TCTC	47	0.135	0.540984	0.0896205	0.146328	INDEL	54	400	0.9821	ENSG00000272849	ENSG00000272849	34.956	rs112564325
QTS000024	ftp://ftp.ebi.ac.uk/pub/databases/spot/eQTL/sumstats/QTS000024/QTD000409/QTD000409.all.tsv.gz	ENSG00000274292	12	122365008	T	TCTC	chr12_122365008_T_TCTC	47	0.135	0.0164893	-0.352734	0.14576	INDEL	54	400	0.9821	ENSG00000274292	ENSG00000274292	0.797	rs112564325
QTS000024	ftp://ftp.ebi.ac.uk/pub/databases/spot/eQTL/sumstats/QTS000024/QTD000409/QTD000409.all.tsv.gz	ENSG00000275265	12	122365008	T	TCTC	chr12_122365008_T_TCTC	47	0.135	0.79764	0.0403493	0.15714	INDEL	54	400	0.9821	ENSG00000275265	ENSG00000275265	1.445	rs112564325
QTS000024	ftp://ftp.ebi.ac.uk/pub/databases/spot/eQTL/sumstats/QTS000024/QTD000409/QTD000409.all.tsv.gz	ENSG00000276045	12	122365008	T	TCTC	chr12_122365008_T_TCTC	47	0.135	0.0947248	-0.184166	0.109649	INDEL	54	400	0.9821	ENSG00000276045	ENSG00000276045	42.549	rs112564325
QTS000024	ftp://ftp.ebi.ac.uk/pub/databases/spot/eQTL/sumstats/QTS000024/QTD000409/QTD000409.all.tsv.gz	ENSG00000278084	12	122365008	T	TCTC	chr12_122365008_T_TCTC	47	0.135	0.718976	-0.0380727	0.105647	INDEL	54	400	0.9821	ENSG00000278084	ENSG00000278084	0	rs112564325
QTS000024	ftp://ftp.ebi.ac.uk/pub/databases/spot/eQTL/sumstats/QTS000024/QTD000409/QTD000409.all.tsv.gz	ENSG00000033030	12	122365041	C	T	chr12_122365041_C_T	30	0.08	0.000149365	-0.643962	0.166294	SNP	32	400	0.99829	ENSG00000033030	ENSG00000033030	27.41	rs141248153
QTS000024	ftp://ftp.ebi.ac.uk/pub/databases/spot/eQTL/sumstats/QTS000024/QTD000409/QTD000409.all.tsv.gz	ENSG00000051825	12	122365041	C	T	chr12_122365041_C_T	30	0.08	0.406049	-0.0958184	0.11506	SNP	32	400	0.99829	ENSG00000051825	ENSG00000051825	2.535	rs141248153
QTS000024	ftp://ftp.ebi.ac.uk/pub/databases/spot/eQTL/sumstats/QTS000024/QTD000409/QTD000409.all.tsv.gz	ENSG00000089053	12	122365041	C	T	chr12_122365041_C_T	30	0.08	0.451766	0.105957	0.140513	SNP	32	400	0.99829	ENSG00000089053	ENSG00000089053	19.334	rs141248153
QTS000024	ftp://ftp.ebi.ac.uk/pub/databases/spot/eQTL/sumstats/QTS000024/QTD000409/QTD000409.all.tsv.gz	ENSG00000089094	12	122365041	C	T	chr12_122365041_C_T	30	0.08	0.470904	0.0973698	0.134769	SNP	32	400	0.99829	ENSG00000089094	ENSG00000089094	34.814	rs141248153
QTS000024	ftp://ftp.ebi.ac.uk/pub/databases/spot/eQTL/sumstats/QTS000024/QTD000409/QTD000409.all.tsv.gz	ENSG00000090975	12	122365041	C	T	chr12_122365041_C_T	30	0.08	0.500479	-0.109995	0.162941	SNP	32	400	0.99829	ENSG00000090975	ENSG00000090975	0.629	rs141248153
QTS000024	ftp://ftp.ebi.ac.uk/pub/databases/spot/eQTL/sumstats/QTS000024/QTD000409/QTD000409.all.tsv.gz	ENSG00000110801	12	122365041	C	T	chr12_122365041_C_T	30	0.08	0.293689	-0.197322	0.18738	SNP	32	400	0.99829	ENSG00000110801	ENSG00000110801	3.32	rs141248153
QTS000024	ftp://ftp.ebi.ac.uk/pub/databases/spot/eQTL/sumstats/QTS000024/QTD000409/QTD000409.all.tsv.gz	ENSG00000110987	12	122365041	C	T	chr12_122365041_C_T	30	0.08	0.190935	-0.249728	0.19025	SNP	32	400	0.99829	ENSG00000110987	ENSG00000110987	1.232	rs141248153
QTS000024	ftp://ftp.ebi.ac.uk/pub/databases/spot/eQTL/sumstats/QTS000024/QTD000409/QTD000409.all.tsv.gz	ENSG00000111011	12	122365041	C	T	chr12_122365041_C_T	30	0.08	0.0395107	-0.239879	0.115687	SNP	32	400	0.99829	ENSG00000111011	ENSG00000111011	72.412	rs141248153
QTS000024	ftp://ftp.ebi.ac.uk/pub/databases/spot/eQTL/sumstats/QTS000024/QTD000409/QTD000409.all.tsv.gz	ENSG00000111325	12	122365041	C	T	chr12_122365041_C_T	30	0.08	0.138731	-0.221524	0.148979	SNP	32	400	0.99829	ENSG00000111325	ENSG00000111325	0.758	rs141248153
QTS000024	ftp://ftp.ebi.ac.uk/pub/databases/spot/eQTL/sumstats/QTS000024/QTD000409/QTD000409.all.tsv.gz	ENSG00000111328	12	122365041	C	T	chr12_122365041_C_T	30	0.08	0.474861	0.108736	0.151855	SNP	32	400	0.99829	ENSG00000111328	ENSG00000111328	7.918	rs141248153
QTS000024	ftp://ftp.ebi.ac.uk/pub/databases/spot/eQTL/sumstats/QTS000024/QTD000409/QTD000409.all.tsv.gz	ENSG00000130779	12	122365041	C	T	chr12_122365041_C_T	30	0.08	0.499949	-0.110475	0.163449	SNP	32	400	0.99829	ENSG00000130779	ENSG00000130779	51.999	rs141248153
QTS000024	ftp://ftp.ebi.ac.uk/pub/databases/spot/eQTL/sumstats/QTS000024/QTD000409/QTD000409.all.tsv.gz	ENSG00000130783	12	122365041	C	T	chr12_122365041_C_T	30	0.08	0.202301	0.22983	0.179616	SNP	32	400	0.99829	ENSG00000130783	ENSG00000130783	0.524	rs141248153
QTS000024	ftp://ftp.ebi.ac.uk/pub/databases/spot/eQTL/sumstats/QTS000024/QTD000409/QTD000409.all.tsv.gz	ENSG00000130787	12	122365041	C	T	chr12_122365041_C_T	30	0.08	0.988897	-0.00142341	0.102151	SNP	32	400	0.99829	ENSG00000130787	ENSG00000130787	3.781	rs141248153
QTS000024	ftp://ftp.ebi.ac.uk/pub/databases/spot/eQTL/sumstats/QTS000024/QTD000409/QTD000409.all.tsv.gz	ENSG00000130921	12	122365041	C	T	chr12_122365041_C_T	30	0.08	0.348421	-0.142418	0.151501	SNP	32	400	0.99829	ENSG00000130921	ENSG00000130921	1.918	rs141248153
QTS000024	ftp://ftp.ebi.ac.uk/pub/databases/spot/eQTL/sumstats/QTS000024/QTD000409/QTD000409.all.tsv.gz	ENSG00000139697	12	122365041	C	T	chr12_122365041_C_T	30	0.08	0.427361	0.0731148	0.0919143	SNP	32	400	0.99829	ENSG00000139697	ENSG00000139697	62.897	rs141248153
QTS000024	ftp://ftp.ebi.ac.uk/pub/databases/spot/eQTL/sumstats/QTS000024/QTD000409/QTD000409.all.tsv.gz	ENSG00000139718	12	122365041	C	T	chr12_122365041_C_T	30	0.08	0.351153	-0.124008	0.132669	SNP	32	400	0.99829	ENSG00000139718	ENSG00000139718	75.114	rs141248153
QTS000024	ftp://ftp.ebi.ac.uk/pub/databases/spot/eQTL/sumstats/QTS000024/QTD000409/QTD000409.all.tsv.gz	ENSG00000139719	12	122365041	C	T	chr12_122365041_C_T	30	0.08	0.507238	-0.102574	0.154378	SNP	32	400	0.99829	ENSG00000139719	ENSG00000139719	10.053	rs141248153
QTS000024	ftp://ftp.ebi.ac.uk/pub/databases/spot/eQTL/sumstats/QTS000024/QTD000409/QTD000409.all.tsv.gz	ENSG00000139722	12	122365041	C	T	chr12_122365041_C_T	30	0.08	0.781448	-0.0240331	0.0865008	SNP	32	400	0.99829	ENSG00000139722	ENSG00000139722	37.146	rs141248153
QTS000024	ftp://ftp.ebi.ac.uk/pub/databases/spot/eQTL/sumstats/QTS000024/QTD000409/QTD000409.all.tsv.gz	ENSG00000139725	12	122365041	C	T	chr12_122365041_C_T	30	0.08	0.693663	0.0536507	0.135995	SNP	32	400	0.99829	ENSG00000139725	ENSG00000139725	0.876	rs141248153
QTS000024	ftp://ftp.ebi.ac.uk/pub/databases/spot/eQTL/sumstats/QTS000024/QTD000409/QTD000409.all.tsv.gz	ENSG00000139726	12	122365041	C	T	chr12_122365041_C_T	30	0.08	0.191396	0.165035	0.12586	SNP	32	400	0.99829	ENSG00000139726	ENSG00000139726	49.387	rs141248153
QTS000024	ftp://ftp.ebi.ac.uk/pub/databases/spot/eQTL/sumstats/QTS000024/QTD000409/QTD000409.all.tsv.gz	ENSG00000150967	12	122365041	C	T	chr12_122365041_C_T	30	0.08	0.571001	-0.0567552	0.0999932	SNP	32	400	0.99829	ENSG00000150967	ENSG00000150967	1.113	rs141248153
QTS000024	ftp://ftp.ebi.ac.uk/pub/databases/spot/eQTL/sumstats/QTS000024/QTD000409/QTD000409.all.tsv.gz	ENSG00000158104	12	122365041	C	T	chr12_122365041_C_T	30	0.08	0.325349	-0.146466	0.148523	SNP	32	400	0.99829	ENSG00000158104	ENSG00000158104	5.886	rs141248153
QTS000024	ftp://ftp.ebi.ac.uk/pub/databases/spot/eQTL/sumstats/QTS000024/QTD000409/QTD000409.all.tsv.gz	ENSG00000170633	12	122365041	C	T	chr12_122365041_C_T	30	0.08	0.0312522	0.330413	0.152237	SNP	32	400	0.99829	ENSG00000170633	ENSG00000170633	34.504	rs141248153
QTS000024	ftp://ftp.ebi.ac.uk/pub/databases/spot/eQTL/sumstats/QTS000024/QTD000409/QTD000409.all.tsv.gz	ENSG00000175727	12	122365041	C	T	chr12_122365041_C_T	30	0.08	0.29189	-0.0972715	0.0920261	SNP	32	400	0.99829	ENSG00000175727	ENSG00000175727	32.963	rs141248153
QTS000024	ftp://ftp.ebi.ac.uk/pub/databases/spot/eQTL/sumstats/QTS000024/QTD000409/QTD000409.all.tsv.gz	ENSG00000176383	12	122365041	C	T	chr12_122365041_C_T	30	0.08	0.281894	0.150911	0.139833	SNP	32	400	0.99829	ENSG00000176383	ENSG00000176383	0.579	rs141248153
QTS000024	ftp://ftp.ebi.ac.uk/pub/databases/spot/eQTL/sumstats/QTS000024/QTD000409/QTD000409.all.tsv.gz	ENSG00000182196	12	122365041	C	T	chr12_122365041_C_T	30	0.08	0.209766	0.220071	0.174856	SNP	32	400	0.99829	ENSG00000182196	ENSG00000182196	1.559	rs141248153
QTS000024	ftp://ftp.ebi.ac.uk/pub/databases/spot/eQTL/sumstats/QTS000024/QTD000409/QTD000409.all.tsv.gz	ENSG00000182782	12	122365041	C	T	chr12_122365041_C_T	30	0.08	0.875632	0.0214111	0.136615	SNP	32	400	0.99829	ENSG00000182782	ENSG00000182782	52.804	rs141248153
QTS000024	ftp://ftp.ebi.ac.uk/pub/databases/spot/eQTL/sumstats/QTS000024/QTD000409/QTD000409.all.tsv.gz	ENSG00000184047	12	122365041	C	T	chr12_122365041_C_T	30	0.08	0.2889	-0.180546	0.169751	SNP	32	400	0.99829	ENSG00000184047	ENSG00000184047	1.334	rs141248153
QTS000024	ftp://ftp.ebi.ac.uk/pub/databases/spot/eQTL/sumstats/QTS000024/QTD000409/QTD000409.all.tsv.gz	ENSG00000184445	12	122365041	C	T	chr12_122365041_C_T	30	0.08	0.489536	-0.131503	0.189916	SNP	32	400	0.99829	ENSG00000184445	ENSG00000184445	2.081	rs141248153
QTS000024	ftp://ftp.ebi.ac.uk/pub/databases/spot/eQTL/sumstats/QTS000024/QTD000409/QTD000409.all.tsv.gz	ENSG00000188735	12	122365041	C	T	chr12_122365041_C_T	30	0.08	0.28626	-0.177337	0.16582	SNP	32	400	0.99829	ENSG00000188735	ENSG00000188735	0.805	rs141248153
QTS000024	ftp://ftp.ebi.ac.uk/pub/databases/spot/eQTL/sumstats/QTS000024/QTD000409/QTD000409.all.tsv.gz	ENSG00000212694	12	122365041	C	T	chr12_122365041_C_T	30	0.08	0.280986	0.147042	0.135991	SNP	32	400	0.99829	ENSG00000212694	ENSG00000212694	18.624	rs141248153
QTS000024	ftp://ftp.ebi.ac.uk/pub/databases/spot/eQTL/sumstats/QTS000024/QTD000409/QTD000409.all.tsv.gz	ENSG00000255398	12	122365041	C	T	chr12_122365041_C_T	30	0.08	0.608247	0.0555664	0.108221	SNP	32	400	0.99829	ENSG00000255398	ENSG00000255398	39.922	rs141248153
QTS000024	ftp://ftp.ebi.ac.uk/pub/databases/spot/eQTL/sumstats/QTS000024/QTD000409/QTD000409.all.tsv.gz	ENSG00000256092	12	122365041	C	T	chr12_122365041_C_T	30	0.08	0.0759433	0.320539	0.1796	SNP	32	400	0.99829	ENSG00000256092	ENSG00000256092	1.094	rs141248153
QTS000024	ftp://ftp.ebi.ac.uk/pub/databases/spot/eQTL/sumstats/QTS000024/QTD000409/QTD000409.all.tsv.gz	ENSG00000256249	12	122365041	C	T	chr12_122365041_C_T	30	0.08	0.84694	0.0243207	0.125822	SNP	32	400	0.99829	ENSG00000256249	ENSG00000256249	0.791	rs141248153
QTS000024	ftp://ftp.ebi.ac.uk/pub/databases/spot/eQTL/sumstats/QTS000024/QTD000409/QTD000409.all.tsv.gz	ENSG00000256742	12	122365041	C	T	chr12_122365041_C_T	30	0.08	0.0457759	0.347421	0.172759	SNP	32	400	0.99829	ENSG00000256742	ENSG00000256742	0.333	rs141248153
QTS000024	ftp://ftp.ebi.ac.uk/pub/databases/spot/eQTL/sumstats/QTS000024/QTD000409/QTD000409.all.tsv.gz	ENSG00000272849	12	122365041	C	T	chr12_122365041_C_T	30	0.08	0.594519	0.0916344	0.17185	SNP	32	400	0.99829	ENSG00000272849	ENSG00000272849	34.956	rs141248153
QTS000024	ftp://ftp.ebi.ac.uk/pub/databases/spot/eQTL/sumstats/QTS000024/QTD000409/QTD000409.all.tsv.gz	ENSG00000274292	12	122365041	C	T	chr12_122365041_C_T	30	0.08	0.282007	0.186967	0.173284	SNP	32	400	0.99829	ENSG00000274292	ENSG00000274292	0.797	rs141248153
QTS000024	ftp://ftp.ebi.ac.uk/pub/databases/spot/eQTL/sumstats/QTS000024/QTD000409/QTD000409.all.tsv.gz	ENSG00000275265	12	122365041	C	T	chr12_122365041_C_T	30	0.08	0.420748	-0.148644	0.184212	SNP	32	400	0.99829	ENSG00000275265	ENSG00000275265	1.445	rs141248153
QTS000024	ftp://ftp.ebi.ac.uk/pub/databases/spot/eQTL/sumstats/QTS000024/QTD000409/QTD000409.all.tsv.gz	ENSG00000276045	12	122365041	C	T	chr12_122365041_C_T	30	0.08	0.149561	0.186664	0.128992	SNP	32	400	0.99829	ENSG00000276045	ENSG00000276045	42.549	rs141248153
QTS000024	ftp://ftp.ebi.ac.uk/pub/databases/spot/eQTL/sumstats/QTS000024/QTD000409/QTD000409.all.tsv.gz	ENSG00000278084	12	122365041	C	T	chr12_122365041_C_T	30	0.08	0.894506	0.0164763	0.12408	SNP	32	400	0.99829	ENSG00000278084	ENSG00000278084	0	rs141248153
QTS000024	ftp://ftp.ebi.ac.uk/pub/databases/spot/eQTL/sumstats/QTS000024/QTD000409/QTD000409.all.tsv.gz	ENSG00000033030	12	122365253	A	T	chr12_122365253_A_T	4	0.0125	0.784923	0.0959616	0.351115	SNP	5	400	0.91736	ENSG00000033030	ENSG00000033030	27.41	rs114387181
QTS000024	ftp://ftp.ebi.ac.uk/pub/databases/spot/eQTL/sumstats/QTS000024/QTD000409/QTD000409.all.tsv.gz	ENSG00000051825	12	122365253	A	T	chr12_122365253_A_T	4	0.0125	0.390047	-0.201319	0.23367	SNP	5	400	0.91736	ENSG00000051825	ENSG00000051825	2.535	rs114387181
QTS000024	ftp://ftp.ebi.ac.uk/pub/databases/spot/eQTL/sumstats/QTS000024/QTD000409/QTD000409.all.tsv.gz	ENSG00000089053	12	122365253	A	T	chr12_122365253_A_T	4	0.0125	0.177844	0.384717	0.284434	SNP	5	400	0.91736	ENSG00000089053	ENSG00000089053	19.334	rs114387181
QTS000024	ftp://ftp.ebi.ac.uk/pub/databases/spot/eQTL/sumstats/QTS000024/QTD000409/QTD000409.all.tsv.gz	ENSG00000089094	12	122365253	A	T	chr12_122365253_A_T	4	0.0125	0.700507	-0.105557	0.274008	SNP	5	400	0.91736	ENSG00000089094	ENSG00000089094	34.814	rs114387181
QTS000024	ftp://ftp.ebi.ac.uk/pub/databases/spot/eQTL/sumstats/QTS000024/QTD000409/QTD000409.all.tsv.gz	ENSG00000090975	12	122365253	A	T	chr12_122365253_A_T	4	0.0125	0.889127	0.0462556	0.331342	SNP	5	400	0.91736	ENSG00000090975	ENSG00000090975	0.629	rs114387181
QTS000024	ftp://ftp.ebi.ac.uk/pub/databases/spot/eQTL/sumstats/QTS000024/QTD000409/QTD000409.all.tsv.gz	ENSG00000110801	12	122365253	A	T	chr12_122365253_A_T	4	0.0125	0.131014	0.575456	0.379378	SNP	5	400	0.91736	ENSG00000110801	ENSG00000110801	3.32	rs114387181
QTS000024	ftp://ftp.ebi.ac.uk/pub/databases/spot/eQTL/sumstats/QTS000024/QTD000409/QTD000409.all.tsv.gz	ENSG00000110987	12	122365253	A	T	chr12_122365253_A_T	4	0.0125	0.459214	-0.28751	0.38764	SNP	5	400	0.91736	ENSG00000110987	ENSG00000110987	1.232	rs114387181
QTS000024	ftp://ftp.ebi.ac.uk/pub/databases/spot/eQTL/sumstats/QTS000024/QTD000409/QTD000409.all.tsv.gz	ENSG00000111011	12	122365253	A	T	chr12_122365253_A_T	4	0.0125	0.0241697	0.532902	0.234438	SNP	5	400	0.91736	ENSG00000111011	ENSG00000111011	72.412	rs114387181
QTS000024	ftp://ftp.ebi.ac.uk/pub/databases/spot/eQTL/sumstats/QTS000024/QTD000409/QTD000409.all.tsv.gz	ENSG00000111325	12	122365253	A	T	chr12_122365253_A_T	4	0.0125	0.16466	0.422446	0.302808	SNP	5	400	0.91736	ENSG00000111325	ENSG00000111325	0.758	rs114387181
QTS000024	ftp://ftp.ebi.ac.uk/pub/databases/spot/eQTL/sumstats/QTS000024/QTD000409/QTD000409.all.tsv.gz	ENSG00000111328	12	122365253	A	T	chr12_122365253_A_T	4	0.0125	0.840105	0.0623967	0.308828	SNP	5	400	0.91736	ENSG00000111328	ENSG00000111328	7.918	rs114387181
QTS000024	ftp://ftp.ebi.ac.uk/pub/databases/spot/eQTL/sumstats/QTS000024/QTD000409/QTD000409.all.tsv.gz	ENSG00000130779	12	122365253	A	T	chr12_122365253_A_T	4	0.0125	0.6154	0.167157	0.332167	SNP	5	400	0.91736	ENSG00000130779	ENSG00000130779	51.999	rs114387181
QTS000024	ftp://ftp.ebi.ac.uk/pub/databases/spot/eQTL/sumstats/QTS000024/QTD000409/QTD000409.all.tsv.gz	ENSG00000130783	12	122365253	A	T	chr12_122365253_A_T	4	0.0125	0.697762	-0.142464	0.366282	SNP	5	400	0.91736	ENSG00000130783	ENSG00000130783	0.524	rs114387181
QTS000024	ftp://ftp.ebi.ac.uk/pub/databases/spot/eQTL/sumstats/QTS000024/QTD000409/QTD000409.all.tsv.gz	ENSG00000130787	12	122365253	A	T	chr12_122365253_A_T	4	0.0125	0.489585	-0.143464	0.207213	SNP	5	400	0.91736	ENSG00000130787	ENSG00000130787	3.781	rs114387181
QTS000024	ftp://ftp.ebi.ac.uk/pub/databases/spot/eQTL/sumstats/QTS000024/QTD000409/QTD000409.all.tsv.gz	ENSG00000130921	12	122365253	A	T	chr12_122365253_A_T	4	0.0125	0.475939	0.220025	0.308027	SNP	5	400	0.91736	ENSG00000130921	ENSG00000130921	1.918	rs114387181
QTS000024	ftp://ftp.ebi.ac.uk/pub/databases/spot/eQTL/sumstats/QTS000024/QTD000409/QTD000409.all.tsv.gz	ENSG00000139697	12	122365253	A	T	chr12_122365253_A_T	4	0.0125	0.933836	-0.0155462	0.187004	SNP	5	400	0.91736	ENSG00000139697	ENSG00000139697	62.897	rs114387181
QTS000024	ftp://ftp.ebi.ac.uk/pub/databases/spot/eQTL/sumstats/QTS000024/QTD000409/QTD000409.all.tsv.gz	ENSG00000139718	12	122365253	A	T	chr12_122365253_A_T	4	0.0125	0.308688	-0.274944	0.269345	SNP	5	400	0.91736	ENSG00000139718	ENSG00000139718	75.114	rs114387181
QTS000024	ftp://ftp.ebi.ac.uk/pub/databases/spot/eQTL/sumstats/QTS000024/QTD000409/QTD000409.all.tsv.gz	ENSG00000139719	12	122365253	A	T	chr12_122365253_A_T	4	0.0125	0.981884	-0.00713808	0.313933	SNP	5	400	0.91736	ENSG00000139719	ENSG00000139719	10.053	rs114387181
QTS000024	ftp://ftp.ebi.ac.uk/pub/databases/spot/eQTL/sumstats/QTS000024/QTD000409/QTD000409.all.tsv.gz	ENSG00000139722	12	122365253	A	T	chr12_122365253_A_T	4	0.0125	0.144506	0.256035	0.174719	SNP	5	400	0.91736	ENSG00000139722	ENSG00000139722	37.146	rs114387181
QTS000024	ftp://ftp.ebi.ac.uk/pub/databases/spot/eQTL/sumstats/QTS000024/QTD000409/QTD000409.all.tsv.gz	ENSG00000139725	12	122365253	A	T	chr12_122365253_A_T	4	0.0125	0.853932	0.0509412	0.276312	SNP	5	400	0.91736	ENSG00000139725	ENSG00000139725	0.876	rs114387181
QTS000024	ftp://ftp.ebi.ac.uk/pub/databases/spot/eQTL/sumstats/QTS000024/QTD000409/QTD000409.all.tsv.gz	ENSG00000139726	12	122365253	A	T	chr12_122365253_A_T	4	0.0125	0.00107978	0.828619	0.249491	SNP	5	400	0.91736	ENSG00000139726	ENSG00000139726	49.387	rs114387181
QTS000024	ftp://ftp.ebi.ac.uk/pub/databases/spot/eQTL/sumstats/QTS000024/QTD000409/QTD000409.all.tsv.gz	ENSG00000150967	12	122365253	A	T	chr12_122365253_A_T	4	0.0125	0.654944	0.0909425	0.203165	SNP	5	400	0.91736	ENSG00000150967	ENSG00000150967	1.113	rs114387181
QTS000024	ftp://ftp.ebi.ac.uk/pub/databases/spot/eQTL/sumstats/QTS000024/QTD000409/QTD000409.all.tsv.gz	ENSG00000158104	12	122365253	A	T	chr12_122365253_A_T	4	0.0125	0.650243	-0.13729	0.302292	SNP	5	400	0.91736	ENSG00000158104	ENSG00000158104	5.886	rs114387181
QTS000024	ftp://ftp.ebi.ac.uk/pub/databases/spot/eQTL/sumstats/QTS000024/QTD000409/QTD000409.all.tsv.gz	ENSG00000170633	12	122365253	A	T	chr12_122365253_A_T	4	0.0125	0.584492	-0.171389	0.31287	SNP	5	400	0.91736	ENSG00000170633	ENSG00000170633	34.504	rs114387181
QTS000024	ftp://ftp.ebi.ac.uk/pub/databases/spot/eQTL/sumstats/QTS000024/QTD000409/QTD000409.all.tsv.gz	ENSG00000175727	12	122365253	A	T	chr12_122365253_A_T	4	0.0125	0.896523	-0.0244151	0.187471	SNP	5	400	0.91736	ENSG00000175727	ENSG00000175727	32.963	rs114387181
QTS000024	ftp://ftp.ebi.ac.uk/pub/databases/spot/eQTL/sumstats/QTS000024/QTD000409/QTD000409.all.tsv.gz	ENSG00000176383	12	122365253	A	T	chr12_122365253_A_T	4	0.0125	0.985762	-0.00509144	0.284911	SNP	5	400	0.91736	ENSG00000176383	ENSG00000176383	0.579	rs114387181
QTS000024	ftp://ftp.ebi.ac.uk/pub/databases/spot/eQTL/sumstats/QTS000024/QTD000409/QTD000409.all.tsv.gz	ENSG00000182196	12	122365253	A	T	chr12_122365253_A_T	4	0.0125	0.241086	0.417903	0.355345	SNP	5	400	0.91736	ENSG00000182196	ENSG00000182196	1.559	rs114387181
QTS000024	ftp://ftp.ebi.ac.uk/pub/databases/spot/eQTL/sumstats/QTS000024/QTD000409/QTD000409.all.tsv.gz	ENSG00000182782	12	122365253	A	T	chr12_122365253_A_T	4	0.0125	0.986084	0.00484654	0.277499	SNP	5	400	0.91736	ENSG00000182782	ENSG00000182782	52.804	rs114387181
QTS000024	ftp://ftp.ebi.ac.uk/pub/databases/spot/eQTL/sumstats/QTS000024/QTD000409/QTD000409.all.tsv.gz	ENSG00000184047	12	122365253	A	T	chr12_122365253_A_T	4	0.0125	0.118328	0.539086	0.343559	SNP	5	400	0.91736	ENSG00000184047	ENSG00000184047	1.334	rs114387181
QTS000024	ftp://ftp.ebi.ac.uk/pub/databases/spot/eQTL/sumstats/QTS000024/QTD000409/QTD000409.all.tsv.gz	ENSG00000184445	12	122365253	A	T	chr12_122365253_A_T	4	0.0125	0.951496	0.0235261	0.386238	SNP	5	400	0.91736	ENSG00000184445	ENSG00000184445	2.081	rs114387181
QTS000024	ftp://ftp.ebi.ac.uk/pub/databases/spot/eQTL/sumstats/QTS000024/QTD000409/QTD000409.all.tsv.gz	ENSG00000188735	12	122365253	A	T	chr12_122365253_A_T	4	0.0125	0.985422	0.00618134	0.33784	SNP	5	400	0.91736	ENSG00000188735	ENSG00000188735	0.805	rs114387181
QTS000024	ftp://ftp.ebi.ac.uk/pub/databases/spot/eQTL/sumstats/QTS000024/QTD000409/QTD000409.all.tsv.gz	ENSG00000212694	12	122365253	A	T	chr12_122365253_A_T	4	0.0125	0.776288	-0.0788342	0.277025	SNP	5	400	0.91736	ENSG00000212694	ENSG00000212694	18.624	rs114387181
QTS000024	ftp://ftp.ebi.ac.uk/pub/databases/spot/eQTL/sumstats/QTS000024/QTD000409/QTD000409.all.tsv.gz	ENSG00000255398	12	122365253	A	T	chr12_122365253_A_T	4	0.0125	0.34244	-0.208853	0.21943	SNP	5	400	0.91736	ENSG00000255398	ENSG00000255398	39.922	rs114387181
QTS000024	ftp://ftp.ebi.ac.uk/pub/databases/spot/eQTL/sumstats/QTS000024/QTD000409/QTD000409.all.tsv.gz	ENSG00000256092	12	122365253	A	T	chr12_122365253_A_T	4	0.0125	0.278823	-0.398347	0.366749	SNP	5	400	0.91736	ENSG00000256092	ENSG00000256092	1.094	rs114387181
QTS000024	ftp://ftp.ebi.ac.uk/pub/databases/spot/eQTL/sumstats/QTS000024/QTD000409/QTD000409.all.tsv.gz	ENSG00000256249	12	122365253	A	T	chr12_122365253_A_T	4	0.0125	0.119107	-0.397566	0.253908	SNP	5	400	0.91736	ENSG00000256249	ENSG00000256249	0.791	rs114387181
QTS000024	ftp://ftp.ebi.ac.uk/pub/databases/spot/eQTL/sumstats/QTS000024/QTD000409/QTD000409.all.tsv.gz	ENSG00000256742	12	122365253	A	T	chr12_122365253_A_T	4	0.0125	0.607523	-0.182364	0.354456	SNP	5	400	0.91736	ENSG00000256742	ENSG00000256742	0.333	rs114387181
QTS000024	ftp://ftp.ebi.ac.uk/pub/databases/spot/eQTL/sumstats/QTS000024/QTD000409/QTD000409.all.tsv.gz	ENSG00000272849	12	122365253	A	T	chr12_122365253_A_T	4	0.0125	0.0815133	-0.606823	0.346455	SNP	5	400	0.91736	ENSG00000272849	ENSG00000272849	34.956	rs114387181
QTS000024	ftp://ftp.ebi.ac.uk/pub/databases/spot/eQTL/sumstats/QTS000024/QTD000409/QTD000409.all.tsv.gz	ENSG00000274292	12	122365253	A	T	chr12_122365253_A_T	4	0.0125	0.916871	0.0369009	0.353055	SNP	5	400	0.91736	ENSG00000274292	ENSG00000274292	0.797	rs114387181
QTS000024	ftp://ftp.ebi.ac.uk/pub/databases/spot/eQTL/sumstats/QTS000024/QTD000409/QTD000409.all.tsv.gz	ENSG00000275265	12	122365253	A	T	chr12_122365253_A_T	4	0.0125	0.794746	-0.0976316	0.374745	SNP	5	400	0.91736	ENSG00000275265	ENSG00000275265	1.445	rs114387181
QTS000024	ftp://ftp.ebi.ac.uk/pub/databases/spot/eQTL/sumstats/QTS000024/QTD000409/QTD000409.all.tsv.gz	ENSG00000276045	12	122365253	A	T	chr12_122365253_A_T	4	0.0125	0.870569	-0.0429864	0.263458	SNP	5	400	0.91736	ENSG00000276045	ENSG00000276045	42.549	rs114387181
QTS000024	ftp://ftp.ebi.ac.uk/pub/databases/spot/eQTL/sumstats/QTS000024/QTD000409/QTD000409.all.tsv.gz	ENSG00000278084	12	122365253	A	T	chr12_122365253_A_T	4	0.0125	0.853465	-0.0466111	0.25201	SNP	5	400	0.91736	ENSG00000278084	ENSG00000278084	0	rs114387181
QTS000024	ftp://ftp.ebi.ac.uk/pub/databases/spot/eQTL/sumstats/QTS000024/QTD000409/QTD000409.all.tsv.gz	ENSG00000033030	12	122365556	G	C	chr12_122365556_G_C	48	0.1375	0.140827	0.216581	0.146432	SNP	55	400	0.96418	ENSG00000033030	ENSG00000033030	27.41	rs7976580
QTS000024	ftp://ftp.ebi.ac.uk/pub/databases/spot/eQTL/sumstats/QTS000024/QTD000409/QTD000409.all.tsv.gz	ENSG00000051825	12	122365556	G	C	chr12_122365556_G_C	48	0.1375	0.889787	0.0136264	0.0981976	SNP	55	400	0.96418	ENSG00000051825	ENSG00000051825	2.535	rs7976580
QTS000024	ftp://ftp.ebi.ac.uk/pub/databases/spot/eQTL/sumstats/QTS000024/QTD000409/QTD000409.all.tsv.gz	ENSG00000089053	12	122365556	G	C	chr12_122365556_G_C	48	0.1375	0.791114	-0.0317935	0.119864	SNP	55	400	0.96418	ENSG00000089053	ENSG00000089053	19.334	rs7976580
QTS000024	ftp://ftp.ebi.ac.uk/pub/databases/spot/eQTL/sumstats/QTS000024/QTD000409/QTD000409.all.tsv.gz	ENSG00000089094	12	122365556	G	C	chr12_122365556_G_C	48	0.1375	0.585002	-0.0628444	0.114878	SNP	55	400	0.96418	ENSG00000089094	ENSG00000089094	34.814	rs7976580
QTS000024	ftp://ftp.ebi.ac.uk/pub/databases/spot/eQTL/sumstats/QTS000024/QTD000409/QTD000409.all.tsv.gz	ENSG00000090975	12	122365556	G	C	chr12_122365556_G_C	48	0.1375	0.532028	-0.0869217	0.138833	SNP	55	400	0.96418	ENSG00000090975	ENSG00000090975	0.629	rs7976580
QTS000024	ftp://ftp.ebi.ac.uk/pub/databases/spot/eQTL/sumstats/QTS000024/QTD000409/QTD000409.all.tsv.gz	ENSG00000110801	12	122365556	G	C	chr12_122365556_G_C	48	0.1375	0.413633	0.130948	0.159816	SNP	55	400	0.96418	ENSG00000110801	ENSG00000110801	3.32	rs7976580
QTS000024	ftp://ftp.ebi.ac.uk/pub/databases/spot/eQTL/sumstats/QTS000024/QTD000409/QTD000409.all.tsv.gz	ENSG00000110987	12	122365556	G	C	chr12_122365556_G_C	48	0.1375	0.649616	0.0740507	0.162735	SNP	55	400	0.96418	ENSG00000110987	ENSG00000110987	1.232	rs7976580
QTS000024	ftp://ftp.ebi.ac.uk/pub/databases/spot/eQTL/sumstats/QTS000024/QTD000409/QTD000409.all.tsv.gz	ENSG00000111011	12	122365556	G	C	chr12_122365556_G_C	48	0.1375	0.162167	0.139172	0.0991659	SNP	55	400	0.96418	ENSG00000111011	ENSG00000111011	72.412	rs7976580
QTS000024	ftp://ftp.ebi.ac.uk/pub/databases/spot/eQTL/sumstats/QTS000024/QTD000409/QTD000409.all.tsv.gz	ENSG00000111325	12	122365556	G	C	chr12_122365556_G_C	48	0.1375	0.183735	0.169542	0.127061	SNP	55	400	0.96418	ENSG00000111325	ENSG00000111325	0.758	rs7976580
QTS000024	ftp://ftp.ebi.ac.uk/pub/databases/spot/eQTL/sumstats/QTS000024/QTD000409/QTD000409.all.tsv.gz	ENSG00000111328	12	122365556	G	C	chr12_122365556_G_C	48	0.1375	0.349437	-0.121232	0.129237	SNP	55	400	0.96418	ENSG00000111328	ENSG00000111328	7.918	rs7976580
QTS000024	ftp://ftp.ebi.ac.uk/pub/databases/spot/eQTL/sumstats/QTS000024/QTD000409/QTD000409.all.tsv.gz	ENSG00000130779	12	122365556	G	C	chr12_122365556_G_C	48	0.1375	0.855071	-0.0254974	0.139401	SNP	55	400	0.96418	ENSG00000130779	ENSG00000130779	51.999	rs7976580
QTS000024	ftp://ftp.ebi.ac.uk/pub/databases/spot/eQTL/sumstats/QTS000024/QTD000409/QTD000409.all.tsv.gz	ENSG00000130783	12	122365556	G	C	chr12_122365556_G_C	48	0.1375	0.941269	0.0113383	0.153687	SNP	55	400	0.96418	ENSG00000130783	ENSG00000130783	0.524	rs7976580
QTS000024	ftp://ftp.ebi.ac.uk/pub/databases/spot/eQTL/sumstats/QTS000024/QTD000409/QTD000409.all.tsv.gz	ENSG00000130787	12	122365556	G	C	chr12_122365556_G_C	48	0.1375	0.0497559	0.170085	0.0861189	SNP	55	400	0.96418	ENSG00000130787	ENSG00000130787	3.781	rs7976580
QTS000024	ftp://ftp.ebi.ac.uk/pub/databases/spot/eQTL/sumstats/QTS000024/QTD000409/QTD000409.all.tsv.gz	ENSG00000130921	12	122365556	G	C	chr12_122365556_G_C	48	0.1375	0.553662	-0.0766914	0.129248	SNP	55	400	0.96418	ENSG00000130921	ENSG00000130921	1.918	rs7976580
QTS000024	ftp://ftp.ebi.ac.uk/pub/databases/spot/eQTL/sumstats/QTS000024/QTD000409/QTD000409.all.tsv.gz	ENSG00000139697	12	122365556	G	C	chr12_122365556_G_C	48	0.1375	0.394679	-0.0667859	0.0782814	SNP	55	400	0.96418	ENSG00000139697	ENSG00000139697	62.897	rs7976580
QTS000024	ftp://ftp.ebi.ac.uk/pub/databases/spot/eQTL/sumstats/QTS000024/QTD000409/QTD000409.all.tsv.gz	ENSG00000139718	12	122365556	G	C	chr12_122365556_G_C	48	0.1375	0.244826	-0.13169	0.112873	SNP	55	400	0.96418	ENSG00000139718	ENSG00000139718	75.114	rs7976580
QTS000024	ftp://ftp.ebi.ac.uk/pub/databases/spot/eQTL/sumstats/QTS000024/QTD000409/QTD000409.all.tsv.gz	ENSG00000139719	12	122365556	G	C	chr12_122365556_G_C	48	0.1375	0.0290462	0.285958	0.129981	SNP	55	400	0.96418	ENSG00000139719	ENSG00000139719	10.053	rs7976580
QTS000024	ftp://ftp.ebi.ac.uk/pub/databases/spot/eQTL/sumstats/QTS000024/QTD000409/QTD000409.all.tsv.gz	ENSG00000139722	12	122365556	G	C	chr12_122365556_G_C	48	0.1375	0.53649	-0.0455972	0.0736288	SNP	55	400	0.96418	ENSG00000139722	ENSG00000139722	37.146	rs7976580
QTS000024	ftp://ftp.ebi.ac.uk/pub/databases/spot/eQTL/sumstats/QTS000024/QTD000409/QTD000409.all.tsv.gz	ENSG00000139725	12	122365556	G	C	chr12_122365556_G_C	48	0.1375	0.0349309	-0.243318	0.114513	SNP	55	400	0.96418	ENSG00000139725	ENSG00000139725	0.876	rs7976580
QTS000024	ftp://ftp.ebi.ac.uk/pub/databases/spot/eQTL/sumstats/QTS000024/QTD000409/QTD000409.all.tsv.gz	ENSG00000139726	12	122365556	G	C	chr12_122365556_G_C	48	0.1375	0.98413	0.00214552	0.107716	SNP	55	400	0.96418	ENSG00000139726	ENSG00000139726	49.387	rs7976580
QTS000024	ftp://ftp.ebi.ac.uk/pub/databases/spot/eQTL/sumstats/QTS000024/QTD000409/QTD000409.all.tsv.gz	ENSG00000150967	12	122365556	G	C	chr12_122365556_G_C	48	0.1375	0.411585	0.0700366	0.0851024	SNP	55	400	0.96418	ENSG00000150967	ENSG00000150967	1.113	rs7976580
QTS000024	ftp://ftp.ebi.ac.uk/pub/databases/spot/eQTL/sumstats/QTS000024/QTD000409/QTD000409.all.tsv.gz	ENSG00000158104	12	122365556	G	C	chr12_122365556_G_C	48	0.1375	0.537756	0.0782371	0.126728	SNP	55	400	0.96418	ENSG00000158104	ENSG00000158104	5.886	rs7976580
QTS000024	ftp://ftp.ebi.ac.uk/pub/databases/spot/eQTL/sumstats/QTS000024/QTD000409/QTD000409.all.tsv.gz	ENSG00000170633	12	122365556	G	C	chr12_122365556_G_C	48	0.1375	0.208393	-0.165083	0.130769	SNP	55	400	0.96418	ENSG00000170633	ENSG00000170633	34.504	rs7976580
QTS000024	ftp://ftp.ebi.ac.uk/pub/databases/spot/eQTL/sumstats/QTS000024/QTD000409/QTD000409.all.tsv.gz	ENSG00000175727	12	122365556	G	C	chr12_122365556_G_C	48	0.1375	0.00902112	-0.203722	0.0771934	SNP	55	400	0.96418	ENSG00000175727	ENSG00000175727	32.963	rs7976580
QTS000024	ftp://ftp.ebi.ac.uk/pub/databases/spot/eQTL/sumstats/QTS000024/QTD000409/QTD000409.all.tsv.gz	ENSG00000176383	12	122365556	G	C	chr12_122365556_G_C	48	0.1375	0.352026	0.111233	0.119218	SNP	55	400	0.96418	ENSG00000176383	ENSG00000176383	0.579	rs7976580
QTS000024	ftp://ftp.ebi.ac.uk/pub/databases/spot/eQTL/sumstats/QTS000024/QTD000409/QTD000409.all.tsv.gz	ENSG00000182196	12	122365556	G	C	chr12_122365556_G_C	48	0.1375	0.989666	-0.00194011	0.149596	SNP	55	400	0.96418	ENSG00000182196	ENSG00000182196	1.559	rs7976580
QTS000024	ftp://ftp.ebi.ac.uk/pub/databases/spot/eQTL/sumstats/QTS000024/QTD000409/QTD000409.all.tsv.gz	ENSG00000182782	12	122365556	G	C	chr12_122365556_G_C	48	0.1375	0.106372	-0.187527	0.11557	SNP	55	400	0.96418	ENSG00000182782	ENSG00000182782	52.804	rs7976580
QTS000024	ftp://ftp.ebi.ac.uk/pub/databases/spot/eQTL/sumstats/QTS000024/QTD000409/QTD000409.all.tsv.gz	ENSG00000184047	12	122365556	G	C	chr12_122365556_G_C	48	0.1375	0.923666	0.0139171	0.145048	SNP	55	400	0.96418	ENSG00000184047	ENSG00000184047	1.334	rs7976580
QTS000024	ftp://ftp.ebi.ac.uk/pub/databases/spot/eQTL/sumstats/QTS000024/QTD000409/QTD000409.all.tsv.gz	ENSG00000184445	12	122365556	G	C	chr12_122365556_G_C	48	0.1375	0.764407	0.0486105	0.161959	SNP	55	400	0.96418	ENSG00000184445	ENSG00000184445	2.081	rs7976580
QTS000024	ftp://ftp.ebi.ac.uk/pub/databases/spot/eQTL/sumstats/QTS000024/QTD000409/QTD000409.all.tsv.gz	ENSG00000188735	12	122365556	G	C	chr12_122365556_G_C	48	0.1375	0.813048	0.0335537	0.141676	SNP	55	400	0.96418	ENSG00000188735	ENSG00000188735	0.805	rs7976580
QTS000024	ftp://ftp.ebi.ac.uk/pub/databases/spot/eQTL/sumstats/QTS000024/QTD000409/QTD000409.all.tsv.gz	ENSG00000212694	12	122365556	G	C	chr12_122365556_G_C	48	0.1375	0.545569	0.0703024	0.116101	SNP	55	400	0.96418	ENSG00000212694	ENSG00000212694	18.624	rs7976580
QTS000024	ftp://ftp.ebi.ac.uk/pub/databases/spot/eQTL/sumstats/QTS000024/QTD000409/QTD000409.all.tsv.gz	ENSG00000255398	12	122365556	G	C	chr12_122365556_G_C	48	0.1375	0.153116	-0.131616	0.0917499	SNP	55	400	0.96418	ENSG00000255398	ENSG00000255398	39.922	rs7976580
QTS000024	ftp://ftp.ebi.ac.uk/pub/databases/spot/eQTL/sumstats/QTS000024/QTD000409/QTD000409.all.tsv.gz	ENSG00000256092	12	122365556	G	C	chr12_122365556_G_C	48	0.1375	0.809958	-0.0371563	0.154288	SNP	55	400	0.96418	ENSG00000256092	ENSG00000256092	1.094	rs7976580
QTS000024	ftp://ftp.ebi.ac.uk/pub/databases/spot/eQTL/sumstats/QTS000024/QTD000409/QTD000409.all.tsv.gz	ENSG00000256249	12	122365556	G	C	chr12_122365556_G_C	48	0.1375	0.422743	-0.0859788	0.107011	SNP	55	400	0.96418	ENSG00000256249	ENSG00000256249	0.791	rs7976580
QTS000024	ftp://ftp.ebi.ac.uk/pub/databases/spot/eQTL/sumstats/QTS000024/QTD000409/QTD000409.all.tsv.gz	ENSG00000256742	12	122365556	G	C	chr12_122365556_G_C	48	0.1375	0.488984	0.103012	0.14858	SNP	55	400	0.96418	ENSG00000256742	ENSG00000256742	0.333	rs7976580
QTS000024	ftp://ftp.ebi.ac.uk/pub/databases/spot/eQTL/sumstats/QTS000024/QTD000409/QTD000409.all.tsv.gz	ENSG00000272849	12	122365556	G	C	chr12_122365556_G_C	48	0.1375	0.625089	0.0716662	0.146416	SNP	55	400	0.96418	ENSG00000272849	ENSG00000272849	34.956	rs7976580
QTS000024	ftp://ftp.ebi.ac.uk/pub/databases/spot/eQTL/sumstats/QTS000024/QTD000409/QTD000409.all.tsv.gz	ENSG00000274292	12	122365556	G	C	chr12_122365556_G_C	48	0.1375	0.0127788	-0.366127	0.145617	SNP	55	400	0.96418	ENSG00000274292	ENSG00000274292	0.797	rs7976580
QTS000024	ftp://ftp.ebi.ac.uk/pub/databases/spot/eQTL/sumstats/QTS000024/QTD000409/QTD000409.all.tsv.gz	ENSG00000275265	12	122365556	G	C	chr12_122365556_G_C	48	0.1375	0.914242	0.016952	0.1572	SNP	55	400	0.96418	ENSG00000275265	ENSG00000275265	1.445	rs7976580
QTS000024	ftp://ftp.ebi.ac.uk/pub/databases/spot/eQTL/sumstats/QTS000024/QTD000409/QTD000409.all.tsv.gz	ENSG00000276045	12	122365556	G	C	chr12_122365556_G_C	48	0.1375	0.0847749	-0.189967	0.109622	SNP	55	400	0.96418	ENSG00000276045	ENSG00000276045	42.549	rs7976580
QTS000024	ftp://ftp.ebi.ac.uk/pub/databases/spot/eQTL/sumstats/QTS000024/QTD000409/QTD000409.all.tsv.gz	ENSG00000278084	12	122365556	G	C	chr12_122365556_G_C	48	0.1375	0.582493	-0.0581677	0.105622	SNP	55	400	0.96418	ENSG00000278084	ENSG00000278084	0	rs7976580
QTS000024	ftp://ftp.ebi.ac.uk/pub/databases/spot/eQTL/sumstats/QTS000024/QTD000409/QTD000409.all.tsv.gz	ENSG00000033030	12	122365677	T	TA	chr12_122365677_T_TA	82	0.23	0.000353363	0.37298	0.10246	INDEL	308	400	0.9677	ENSG00000033030	ENSG00000033030	27.41	rs34314261
QTS000024	ftp://ftp.ebi.ac.uk/pub/databases/spot/eQTL/sumstats/QTS000024/QTD000409/QTD000409.all.tsv.gz	ENSG00000033030	12	122365677	T	TA	chr12_122365677_T_TA	82	0.23	0.000353363	0.37298	0.10246	INDEL	308	400	0.9677	ENSG00000033030	ENSG00000033030	27.41	rs397724603
QTS000024	ftp://ftp.ebi.ac.uk/pub/databases/spot/eQTL/sumstats/QTS000024/QTD000409/QTD000409.all.tsv.gz	ENSG00000033030	12	122365677	T	TAA	chr12_122365677_T_TAA	19	0.05	0.77687	-0.0577619	0.20352	INDEL	20	400	0.93734	ENSG00000033030	ENSG00000033030	27.41	rs34314261
QTS000024	ftp://ftp.ebi.ac.uk/pub/databases/spot/eQTL/sumstats/QTS000024/QTD000409/QTD000409.all.tsv.gz	ENSG00000051825	12	122365677	T	TA	chr12_122365677_T_TA	82	0.23	0.567532	0.0404638	0.0706525	INDEL	308	400	0.9677	ENSG00000051825	ENSG00000051825	2.535	rs34314261
QTS000024	ftp://ftp.ebi.ac.uk/pub/databases/spot/eQTL/sumstats/QTS000024/QTD000409/QTD000409.all.tsv.gz	ENSG00000051825	12	122365677	T	TA	chr12_122365677_T_TA	82	0.23	0.567532	0.0404638	0.0706525	INDEL	308	400	0.9677	ENSG00000051825	ENSG00000051825	2.535	rs397724603
QTS000024	ftp://ftp.ebi.ac.uk/pub/databases/spot/eQTL/sumstats/QTS000024/QTD000409/QTD000409.all.tsv.gz	ENSG00000051825	12	122365677	T	TAA	chr12_122365677_T_TAA	19	0.05	0.373365	-0.120848	0.135427	INDEL	20	400	0.93734	ENSG00000051825	ENSG00000051825	2.535	rs34314261
QTS000024	ftp://ftp.ebi.ac.uk/pub/databases/spot/eQTL/sumstats/QTS000024/QTD000409/QTD000409.all.tsv.gz	ENSG00000089053	12	122365677	T	TA	chr12_122365677_T_TA	82	0.23	0.428886	0.0683294	0.086183	INDEL	308	400	0.9677	ENSG00000089053	ENSG00000089053	19.334	rs34314261
QTS000024	ftp://ftp.ebi.ac.uk/pub/databases/spot/eQTL/sumstats/QTS000024/QTD000409/QTD000409.all.tsv.gz	ENSG00000089053	12	122365677	T	TA	chr12_122365677_T_TA	82	0.23	0.428886	0.0683294	0.086183	INDEL	308	400	0.9677	ENSG00000089053	ENSG00000089053	19.334	rs397724603
QTS000024	ftp://ftp.ebi.ac.uk/pub/databases/spot/eQTL/sumstats/QTS000024/QTD000409/QTD000409.all.tsv.gz	ENSG00000089053	12	122365677	T	TAA	chr12_122365677_T_TAA	19	0.05	0.0108499	-0.418961	0.162796	INDEL	20	400	0.93734	ENSG00000089053	ENSG00000089053	19.334	rs34314261
QTS000024	ftp://ftp.ebi.ac.uk/pub/databases/spot/eQTL/sumstats/QTS000024/QTD000409/QTD000409.all.tsv.gz	ENSG00000089094	12	122365677	T	TA	chr12_122365677_T_TA	82	0.23	0.487058	0.0575788	0.0826816	INDEL	308	400	0.9677	ENSG00000089094	ENSG00000089094	34.814	rs34314261
QTS000024	ftp://ftp.ebi.ac.uk/pub/databases/spot/eQTL/sumstats/QTS000024/QTD000409/QTD000409.all.tsv.gz	ENSG00000089094	12	122365677	T	TA	chr12_122365677_T_TA	82	0.23	0.487058	0.0575788	0.0826816	INDEL	308	400	0.9677	ENSG00000089094	ENSG00000089094	34.814	rs397724603
QTS000024	ftp://ftp.ebi.ac.uk/pub/databases/spot/eQTL/sumstats/QTS000024/QTD000409/QTD000409.all.tsv.gz	ENSG00000089094	12	122365677	T	TAA	chr12_122365677_T_TAA	19	0.05	0.613641	-0.0803027	0.158782	INDEL	20	400	0.93734	ENSG00000089094	ENSG00000089094	34.814	rs34314261
QTS000024	ftp://ftp.ebi.ac.uk/pub/databases/spot/eQTL/sumstats/QTS000024/QTD000409/QTD000409.all.tsv.gz	ENSG00000090975	12	122365677	T	TA	chr12_122365677_T_TA	82	0.23	0.138768	-0.147916	0.0994856	INDEL	308	400	0.9677	ENSG00000090975	ENSG00000090975	0.629	rs34314261
QTS000024	ftp://ftp.ebi.ac.uk/pub/databases/spot/eQTL/sumstats/QTS000024/QTD000409/QTD000409.all.tsv.gz	ENSG00000090975	12	122365677	T	TA	chr12_122365677_T_TA	82	0.23	0.138768	-0.147916	0.0994856	INDEL	308	400	0.9677	ENSG00000090975	ENSG00000090975	0.629	rs397724603
QTS000024	ftp://ftp.ebi.ac.uk/pub/databases/spot/eQTL/sumstats/QTS000024/QTD000409/QTD000409.all.tsv.gz	ENSG00000090975	12	122365677	T	TAA	chr12_122365677_T_TAA	19	0.05	0.0908777	0.323936	0.19059	INDEL	20	400	0.93734	ENSG00000090975	ENSG00000090975	0.629	rs34314261
QTS000024	ftp://ftp.ebi.ac.uk/pub/databases/spot/eQTL/sumstats/QTS000024/QTD000409/QTD000409.all.tsv.gz	ENSG00000110801	12	122365677	T	TA	chr12_122365677_T_TA	82	0.23	0.879625	-0.0174833	0.115284	INDEL	308	400	0.9677	ENSG00000110801	ENSG00000110801	3.32	rs34314261
QTS000024	ftp://ftp.ebi.ac.uk/pub/databases/spot/eQTL/sumstats/QTS000024/QTD000409/QTD000409.all.tsv.gz	ENSG00000110801	12	122365677	T	TA	chr12_122365677_T_TA	82	0.23	0.879625	-0.0174833	0.115284	INDEL	308	400	0.9677	ENSG00000110801	ENSG00000110801	3.32	rs397724603
QTS000024	ftp://ftp.ebi.ac.uk/pub/databases/spot/eQTL/sumstats/QTS000024/QTD000409/QTD000409.all.tsv.gz	ENSG00000110801	12	122365677	T	TAA	chr12_122365677_T_TAA	19	0.05	0.849409	-0.0420678	0.221248	INDEL	20	400	0.93734	ENSG00000110801	ENSG00000110801	3.32	rs34314261
QTS000024	ftp://ftp.ebi.ac.uk/pub/databases/spot/eQTL/sumstats/QTS000024/QTD000409/QTD000409.all.tsv.gz	ENSG00000110987	12	122365677	T	TA	chr12_122365677_T_TA	82	0.23	0.518458	-0.0757709	0.117118	INDEL	308	400	0.9677	ENSG00000110987	ENSG00000110987	1.232	rs34314261
QTS000024	ftp://ftp.ebi.ac.uk/pub/databases/spot/eQTL/sumstats/QTS000024/QTD000409/QTD000409.all.tsv.gz	ENSG00000110987	12	122365677	T	TA	chr12_122365677_T_TA	82	0.23	0.518458	-0.0757709	0.117118	INDEL	308	400	0.9677	ENSG00000110987	ENSG00000110987	1.232	rs397724603
QTS000024	ftp://ftp.ebi.ac.uk/pub/databases/spot/eQTL/sumstats/QTS000024/QTD000409/QTD000409.all.tsv.gz	ENSG00000110987	12	122365677	T	TAA	chr12_122365677_T_TAA	19	0.05	0.626315	-0.109684	0.224884	INDEL	20	400	0.93734	ENSG00000110987	ENSG00000110987	1.232	rs34314261
QTS000024	ftp://ftp.ebi.ac.uk/pub/databases/spot/eQTL/sumstats/QTS000024/QTD000409/QTD000409.all.tsv.gz	ENSG00000111011	12	122365677	T	TA	chr12_122365677_T_TA	82	0.23	0.726663	-0.0251245	0.071764	INDEL	308	400	0.9677	ENSG00000111011	ENSG00000111011	72.412	rs34314261
QTS000024	ftp://ftp.ebi.ac.uk/pub/databases/spot/eQTL/sumstats/QTS000024/QTD000409/QTD000409.all.tsv.gz	ENSG00000111011	12	122365677	T	TA	chr12_122365677_T_TA	82	0.23	0.726663	-0.0251245	0.071764	INDEL	308	400	0.9677	ENSG00000111011	ENSG00000111011	72.412	rs397724603
QTS000024	ftp://ftp.ebi.ac.uk/pub/databases/spot/eQTL/sumstats/QTS000024/QTD000409/QTD000409.all.tsv.gz	ENSG00000111011	12	122365677	T	TAA	chr12_122365677_T_TAA	19	0.05	0.688057	-0.0553791	0.137716	INDEL	20	400	0.93734	ENSG00000111011	ENSG00000111011	72.412	rs34314261
QTS000024	ftp://ftp.ebi.ac.uk/pub/databases/spot/eQTL/sumstats/QTS000024/QTD000409/QTD000409.all.tsv.gz	ENSG00000111325	12	122365677	T	TA	chr12_122365677_T_TA	82	0.23	0.775825	0.0262123	0.0919147	INDEL	308	400	0.9677	ENSG00000111325	ENSG00000111325	0.758	rs34314261
QTS000024	ftp://ftp.ebi.ac.uk/pub/databases/spot/eQTL/sumstats/QTS000024/QTD000409/QTD000409.all.tsv.gz	ENSG00000111325	12	122365677	T	TA	chr12_122365677_T_TA	82	0.23	0.775825	0.0262123	0.0919147	INDEL	308	400	0.9677	ENSG00000111325	ENSG00000111325	0.758	rs397724603
QTS000024	ftp://ftp.ebi.ac.uk/pub/databases/spot/eQTL/sumstats/QTS000024/QTD000409/QTD000409.all.tsv.gz	ENSG00000111325	12	122365677	T	TAA	chr12_122365677_T_TAA	19	0.05	0.960808	0.008682	0.176442	INDEL	20	400	0.93734	ENSG00000111325	ENSG00000111325	0.758	rs34314261
QTS000024	ftp://ftp.ebi.ac.uk/pub/databases/spot/eQTL/sumstats/QTS000024/QTD000409/QTD000409.all.tsv.gz	ENSG00000111328	12	122365677	T	TA	chr12_122365677_T_TA	82	0.23	0.755013	0.0291433	0.093259	INDEL	308	400	0.9677	ENSG00000111328	ENSG00000111328	7.918	rs34314261
QTS000024	ftp://ftp.ebi.ac.uk/pub/databases/spot/eQTL/sumstats/QTS000024/QTD000409/QTD000409.all.tsv.gz	ENSG00000111328	12	122365677	T	TA	chr12_122365677_T_TA	82	0.23	0.755013	0.0291433	0.093259	INDEL	308	400	0.9677	ENSG00000111328	ENSG00000111328	7.918	rs397724603
QTS000024	ftp://ftp.ebi.ac.uk/pub/databases/spot/eQTL/sumstats/QTS000024/QTD000409/QTD000409.all.tsv.gz	ENSG00000111328	12	122365677	T	TAA	chr12_122365677_T_TAA	19	0.05	0.867624	-0.0298796	0.179018	INDEL	20	400	0.93734	ENSG00000111328	ENSG00000111328	7.918	rs34314261
QTS000024	ftp://ftp.ebi.ac.uk/pub/databases/spot/eQTL/sumstats/QTS000024/QTD000409/QTD000409.all.tsv.gz	ENSG00000130779	12	122365677	T	TA	chr12_122365677_T_TA	82	0.23	0.0737321	-0.178992	0.0995244	INDEL	308	400	0.9677	ENSG00000130779	ENSG00000130779	51.999	rs34314261
QTS000024	ftp://ftp.ebi.ac.uk/pub/databases/spot/eQTL/sumstats/QTS000024/QTD000409/QTD000409.all.tsv.gz	ENSG00000130779	12	122365677	T	TA	chr12_122365677_T_TA	82	0.23	0.0737321	-0.178992	0.0995244	INDEL	308	400	0.9677	ENSG00000130779	ENSG00000130779	51.999	rs397724603
QTS000024	ftp://ftp.ebi.ac.uk/pub/databases/spot/eQTL/sumstats/QTS000024/QTD000409/QTD000409.all.tsv.gz	ENSG00000130779	12	122365677	T	TAA	chr12_122365677_T_TAA	19	0.05	0.233102	0.229611	0.191931	INDEL	20	400	0.93734	ENSG00000130779	ENSG00000130779	51.999	rs34314261
QTS000024	ftp://ftp.ebi.ac.uk/pub/databases/spot/eQTL/sumstats/QTS000024/QTD000409/QTD000409.all.tsv.gz	ENSG00000130783	12	122365677	T	TA	chr12_122365677_T_TA	82	0.23	0.134203	0.165476	0.11	INDEL	308	400	0.9677	ENSG00000130783	ENSG00000130783	0.524	rs34314261
QTS000024	ftp://ftp.ebi.ac.uk/pub/databases/spot/eQTL/sumstats/QTS000024/QTD000409/QTD000409.all.tsv.gz	ENSG00000130783	12	122365677	T	TA	chr12_122365677_T_TA	82	0.23	0.134203	0.165476	0.11	INDEL	308	400	0.9677	ENSG00000130783	ENSG00000130783	0.524	rs397724603
QTS000024	ftp://ftp.ebi.ac.uk/pub/databases/spot/eQTL/sumstats/QTS000024/QTD000409/QTD000409.all.tsv.gz	ENSG00000130783	12	122365677	T	TAA	chr12_122365677_T_TAA	19	0.05	0.827919	-0.0462295	0.212374	INDEL	20	400	0.93734	ENSG00000130783	ENSG00000130783	0.524	rs34314261
QTS000024	ftp://ftp.ebi.ac.uk/pub/databases/spot/eQTL/sumstats/QTS000024/QTD000409/QTD000409.all.tsv.gz	ENSG00000130787	12	122365677	T	TA	chr12_122365677_T_TA	82	0.23	0.85641	0.0113536	0.0626584	INDEL	308	400	0.9677	ENSG00000130787	ENSG00000130787	3.781	rs34314261
QTS000024	ftp://ftp.ebi.ac.uk/pub/databases/spot/eQTL/sumstats/QTS000024/QTD000409/QTD000409.all.tsv.gz	ENSG00000130787	12	122365677	T	TA	chr12_122365677_T_TA	82	0.23	0.85641	0.0113536	0.0626584	INDEL	308	400	0.9677	ENSG00000130787	ENSG00000130787	3.781	rs397724603
QTS000024	ftp://ftp.ebi.ac.uk/pub/databases/spot/eQTL/sumstats/QTS000024/QTD000409/QTD000409.all.tsv.gz	ENSG00000130787	12	122365677	T	TAA	chr12_122365677_T_TAA	19	0.05	0.156745	-0.170077	0.119614	INDEL	20	400	0.93734	ENSG00000130787	ENSG00000130787	3.781	rs34314261
QTS000024	ftp://ftp.ebi.ac.uk/pub/databases/spot/eQTL/sumstats/QTS000024/QTD000409/QTD000409.all.tsv.gz	ENSG00000130921	12	122365677	T	TA	chr12_122365677_T_TA	82	0.23	0.736702	0.0313599	0.0931309	INDEL	308	400	0.9677	ENSG00000130921	ENSG00000130921	1.918	rs34314261
QTS000024	ftp://ftp.ebi.ac.uk/pub/databases/spot/eQTL/sumstats/QTS000024/QTD000409/QTD000409.all.tsv.gz	ENSG00000130921	12	122365677	T	TA	chr12_122365677_T_TA	82	0.23	0.736702	0.0313599	0.0931309	INDEL	308	400	0.9677	ENSG00000130921	ENSG00000130921	1.918	rs397724603
QTS000024	ftp://ftp.ebi.ac.uk/pub/databases/spot/eQTL/sumstats/QTS000024/QTD000409/QTD000409.all.tsv.gz	ENSG00000130921	12	122365677	T	TAA	chr12_122365677_T_TAA	19	0.05	0.597668	0.0944513	0.178659	INDEL	20	400	0.93734	ENSG00000130921	ENSG00000130921	1.918	rs34314261
QTS000024	ftp://ftp.ebi.ac.uk/pub/databases/spot/eQTL/sumstats/QTS000024/QTD000409/QTD000409.all.tsv.gz	ENSG00000139697	12	122365677	T	TA	chr12_122365677_T_TA	82	0.23	0.067831	0.102815	0.0559725	INDEL	308	400	0.9677	ENSG00000139697	ENSG00000139697	62.897	rs34314261
QTS000024	ftp://ftp.ebi.ac.uk/pub/databases/spot/eQTL/sumstats/QTS000024/QTD000409/QTD000409.all.tsv.gz	ENSG00000139697	12	122365677	T	TA	chr12_122365677_T_TA	82	0.23	0.067831	0.102815	0.0559725	INDEL	308	400	0.9677	ENSG00000139697	ENSG00000139697	62.897	rs397724603
QTS000024	ftp://ftp.ebi.ac.uk/pub/databases/spot/eQTL/sumstats/QTS000024/QTD000409/QTD000409.all.tsv.gz	ENSG00000139697	12	122365677	T	TAA	chr12_122365677_T_TAA	19	0.05	0.0213617	-0.248037	0.106854	INDEL	20	400	0.93734	ENSG00000139697	ENSG00000139697	62.897	rs34314261
QTS000024	ftp://ftp.ebi.ac.uk/pub/databases/spot/eQTL/sumstats/QTS000024/QTD000409/QTD000409.all.tsv.gz	ENSG00000139718	12	122365677	T	TA	chr12_122365677_T_TA	82	0.23	0.0186436	-0.190744	0.0803627	INDEL	308	400	0.9677	ENSG00000139718	ENSG00000139718	75.114	rs34314261
QTS000024	ftp://ftp.ebi.ac.uk/pub/databases/spot/eQTL/sumstats/QTS000024/QTD000409/QTD000409.all.tsv.gz	ENSG00000139718	12	122365677	T	TA	chr12_122365677_T_TA	82	0.23	0.0186436	-0.190744	0.0803627	INDEL	308	400	0.9677	ENSG00000139718	ENSG00000139718	75.114	rs397724603
QTS000024	ftp://ftp.ebi.ac.uk/pub/databases/spot/eQTL/sumstats/QTS000024/QTD000409/QTD000409.all.tsv.gz	ENSG00000139718	12	122365677	T	TAA	chr12_122365677_T_TAA	19	0.05	0.0988991	0.257762	0.155413	INDEL	20	400	0.93734	ENSG00000139718	ENSG00000139718	75.114	rs34314261
QTS000024	ftp://ftp.ebi.ac.uk/pub/databases/spot/eQTL/sumstats/QTS000024/QTD000409/QTD000409.all.tsv.gz	ENSG00000139719	12	122365677	T	TA	chr12_122365677_T_TA	82	0.23	0.0208431	0.217818	0.093453	INDEL	308	400	0.9677	ENSG00000139719	ENSG00000139719	10.053	rs34314261
QTS000024	ftp://ftp.ebi.ac.uk/pub/databases/spot/eQTL/sumstats/QTS000024/QTD000409/QTD000409.all.tsv.gz	ENSG00000139719	12	122365677	T	TA	chr12_122365677_T_TA	82	0.23	0.0208431	0.217818	0.093453	INDEL	308	400	0.9677	ENSG00000139719	ENSG00000139719	10.053	rs397724603
QTS000024	ftp://ftp.ebi.ac.uk/pub/databases/spot/eQTL/sumstats/QTS000024/QTD000409/QTD000409.all.tsv.gz	ENSG00000139719	12	122365677	T	TAA	chr12_122365677_T_TAA	19	0.05	0.0252321	-0.405019	0.179518	INDEL	20	400	0.93734	ENSG00000139719	ENSG00000139719	10.053	rs34314261
QTS000024	ftp://ftp.ebi.ac.uk/pub/databases/spot/eQTL/sumstats/QTS000024/QTD000409/QTD000409.all.tsv.gz	ENSG00000139722	12	122365677	T	TA	chr12_122365677_T_TA	82	0.23	0.692281	-0.0210287	0.053052	INDEL	308	400	0.9677	ENSG00000139722	ENSG00000139722	37.146	rs34314261
QTS000024	ftp://ftp.ebi.ac.uk/pub/databases/spot/eQTL/sumstats/QTS000024/QTD000409/QTD000409.all.tsv.gz	ENSG00000139722	12	122365677	T	TA	chr12_122365677_T_TA	82	0.23	0.692281	-0.0210287	0.053052	INDEL	308	400	0.9677	ENSG00000139722	ENSG00000139722	37.146	rs397724603
QTS000024	ftp://ftp.ebi.ac.uk/pub/databases/spot/eQTL/sumstats/QTS000024/QTD000409/QTD000409.all.tsv.gz	ENSG00000139722	12	122365677	T	TAA	chr12_122365677_T_TAA	19	0.05	0.198148	0.130963	0.101406	INDEL	20	400	0.93734	ENSG00000139722	ENSG00000139722	37.146	rs34314261
QTS000024	ftp://ftp.ebi.ac.uk/pub/databases/spot/eQTL/sumstats/QTS000024/QTD000409/QTD000409.all.tsv.gz	ENSG00000139725	12	122365677	T	TA	chr12_122365677_T_TA	82	0.23	0.778313	-0.0235249	0.0834425	INDEL	308	400	0.9677	ENSG00000139725	ENSG00000139725	0.876	rs34314261
QTS000024	ftp://ftp.ebi.ac.uk/pub/databases/spot/eQTL/sumstats/QTS000024/QTD000409/QTD000409.all.tsv.gz	ENSG00000139725	12	122365677	T	TA	chr12_122365677_T_TA	82	0.23	0.778313	-0.0235249	0.0834425	INDEL	308	400	0.9677	ENSG00000139725	ENSG00000139725	0.876	rs397724603
QTS000024	ftp://ftp.ebi.ac.uk/pub/databases/spot/eQTL/sumstats/QTS000024/QTD000409/QTD000409.all.tsv.gz	ENSG00000139725	12	122365677	T	TAA	chr12_122365677_T_TAA	19	0.05	0.641301	0.0747032	0.160085	INDEL	20	400	0.93734	ENSG00000139725	ENSG00000139725	0.876	rs34314261
QTS000024	ftp://ftp.ebi.ac.uk/pub/databases/spot/eQTL/sumstats/QTS000024/QTD000409/QTD000409.all.tsv.gz	ENSG00000139726	12	122365677	T	TA	chr12_122365677_T_TA	82	0.23	0.567179	0.0444244	0.0774971	INDEL	308	400	0.9677	ENSG00000139726	ENSG00000139726	49.387	rs34314261
QTS000024	ftp://ftp.ebi.ac.uk/pub/databases/spot/eQTL/sumstats/QTS000024/QTD000409/QTD000409.all.tsv.gz	ENSG00000139726	12	122365677	T	TA	chr12_122365677_T_TA	82	0.23	0.567179	0.0444244	0.0774971	INDEL	308	400	0.9677	ENSG00000139726	ENSG00000139726	49.387	rs397724603
QTS000024	ftp://ftp.ebi.ac.uk/pub/databases/spot/eQTL/sumstats/QTS000024/QTD000409/QTD000409.all.tsv.gz	ENSG00000139726	12	122365677	T	TAA	chr12_122365677_T_TAA	19	0.05	0.861421	0.0260209	0.148854	INDEL	20	400	0.93734	ENSG00000139726	ENSG00000139726	49.387	rs34314261
QTS000024	ftp://ftp.ebi.ac.uk/pub/databases/spot/eQTL/sumstats/QTS000024/QTD000409/QTD000409.all.tsv.gz	ENSG00000150967	12	122365677	T	TA	chr12_122365677_T_TA	82	0.23	0.28941	0.0650304	0.0612072	INDEL	308	400	0.9677	ENSG00000150967	ENSG00000150967	1.113	rs34314261
QTS000024	ftp://ftp.ebi.ac.uk/pub/databases/spot/eQTL/sumstats/QTS000024/QTD000409/QTD000409.all.tsv.gz	ENSG00000150967	12	122365677	T	TA	chr12_122365677_T_TA	82	0.23	0.28941	0.0650304	0.0612072	INDEL	308	400	0.9677	ENSG00000150967	ENSG00000150967	1.113	rs397724603
QTS000024	ftp://ftp.ebi.ac.uk/pub/databases/spot/eQTL/sumstats/QTS000024/QTD000409/QTD000409.all.tsv.gz	ENSG00000150967	12	122365677	T	TAA	chr12_122365677_T_TAA	19	0.05	0.362987	0.107211	0.117564	INDEL	20	400	0.93734	ENSG00000150967	ENSG00000150967	1.113	rs34314261
QTS000024	ftp://ftp.ebi.ac.uk/pub/databases/spot/eQTL/sumstats/QTS000024/QTD000409/QTD000409.all.tsv.gz	ENSG00000158104	12	122365677	T	TA	chr12_122365677_T_TA	82	0.23	0.131139	0.137665	0.0907876	INDEL	308	400	0.9677	ENSG00000158104	ENSG00000158104	5.886	rs34314261
QTS000024	ftp://ftp.ebi.ac.uk/pub/databases/spot/eQTL/sumstats/QTS000024/QTD000409/QTD000409.all.tsv.gz	ENSG00000158104	12	122365677	T	TA	chr12_122365677_T_TA	82	0.23	0.131139	0.137665	0.0907876	INDEL	308	400	0.9677	ENSG00000158104	ENSG00000158104	5.886	rs397724603
QTS000024	ftp://ftp.ebi.ac.uk/pub/databases/spot/eQTL/sumstats/QTS000024/QTD000409/QTD000409.all.tsv.gz	ENSG00000158104	12	122365677	T	TAA	chr12_122365677_T_TAA	19	0.05	0.365	-0.158857	0.174931	INDEL	20	400	0.93734	ENSG00000158104	ENSG00000158104	5.886	rs34314261
QTS000024	ftp://ftp.ebi.ac.uk/pub/databases/spot/eQTL/sumstats/QTS000024/QTD000409/QTD000409.all.tsv.gz	ENSG00000170633	12	122365677	T	TA	chr12_122365677_T_TA	82	0.23	0.0613746	0.176324	0.093678	INDEL	308	400	0.9677	ENSG00000170633	ENSG00000170633	34.504	rs34314261
QTS000024	ftp://ftp.ebi.ac.uk/pub/databases/spot/eQTL/sumstats/QTS000024/QTD000409/QTD000409.all.tsv.gz	ENSG00000170633	12	122365677	T	TA	chr12_122365677_T_TA	82	0.23	0.0613746	0.176324	0.093678	INDEL	308	400	0.9677	ENSG00000170633	ENSG00000170633	34.504	rs397724603
QTS000024	ftp://ftp.ebi.ac.uk/pub/databases/spot/eQTL/sumstats/QTS000024/QTD000409/QTD000409.all.tsv.gz	ENSG00000170633	12	122365677	T	TAA	chr12_122365677_T_TAA	19	0.05	0.0486357	-0.356484	0.1796	INDEL	20	400	0.93734	ENSG00000170633	ENSG00000170633	34.504	rs34314261
QTS000024	ftp://ftp.ebi.ac.uk/pub/databases/spot/eQTL/sumstats/QTS000024/QTD000409/QTD000409.all.tsv.gz	ENSG00000175727	12	122365677	T	TA	chr12_122365677_T_TA	82	0.23	0.00128945	-0.179945	0.0550559	INDEL	308	400	0.9677	ENSG00000175727	ENSG00000175727	32.963	rs34314261
QTS000024	ftp://ftp.ebi.ac.uk/pub/databases/spot/eQTL/sumstats/QTS000024/QTD000409/QTD000409.all.tsv.gz	ENSG00000175727	12	122365677	T	TA	chr12_122365677_T_TA	82	0.23	0.00128945	-0.179945	0.0550559	INDEL	308	400	0.9677	ENSG00000175727	ENSG00000175727	32.963	rs397724603
QTS000024	ftp://ftp.ebi.ac.uk/pub/databases/spot/eQTL/sumstats/QTS000024/QTD000409/QTD000409.all.tsv.gz	ENSG00000175727	12	122365677	T	TAA	chr12_122365677_T_TAA	19	0.05	0.0244256	0.243212	0.107191	INDEL	20	400	0.93734	ENSG00000175727	ENSG00000175727	32.963	rs34314261
QTS000024	ftp://ftp.ebi.ac.uk/pub/databases/spot/eQTL/sumstats/QTS000024/QTD000409/QTD000409.all.tsv.gz	ENSG00000176383	12	122365677	T	TA	chr12_122365677_T_TA	82	0.23	0.14265	0.125952	0.0855499	INDEL	308	400	0.9677	ENSG00000176383	ENSG00000176383	0.579	rs34314261
QTS000024	ftp://ftp.ebi.ac.uk/pub/databases/spot/eQTL/sumstats/QTS000024/QTD000409/QTD000409.all.tsv.gz	ENSG00000176383	12	122365677	T	TA	chr12_122365677_T_TA	82	0.23	0.14265	0.125952	0.0855499	INDEL	308	400	0.9677	ENSG00000176383	ENSG00000176383	0.579	rs397724603
QTS000024	ftp://ftp.ebi.ac.uk/pub/databases/spot/eQTL/sumstats/QTS000024/QTD000409/QTD000409.all.tsv.gz	ENSG00000176383	12	122365677	T	TAA	chr12_122365677_T_TAA	19	0.05	0.809901	-0.0397776	0.165122	INDEL	20	400	0.93734	ENSG00000176383	ENSG00000176383	0.579	rs34314261
QTS000024	ftp://ftp.ebi.ac.uk/pub/databases/spot/eQTL/sumstats/QTS000024/QTD000409/QTD000409.all.tsv.gz	ENSG00000182196	12	122365677	T	TA	chr12_122365677_T_TA	82	0.23	0.866816	0.0180893	0.107715	INDEL	308	400	0.9677	ENSG00000182196	ENSG00000182196	1.559	rs34314261
QTS000024	ftp://ftp.ebi.ac.uk/pub/databases/spot/eQTL/sumstats/QTS000024/QTD000409/QTD000409.all.tsv.gz	ENSG00000182196	12	122365677	T	TA	chr12_122365677_T_TA	82	0.23	0.866816	0.0180893	0.107715	INDEL	308	400	0.9677	ENSG00000182196	ENSG00000182196	1.559	rs397724603
QTS000024	ftp://ftp.ebi.ac.uk/pub/databases/spot/eQTL/sumstats/QTS000024/QTD000409/QTD000409.all.tsv.gz	ENSG00000182196	12	122365677	T	TAA	chr12_122365677_T_TAA	19	0.05	0.124835	-0.316726	0.205428	INDEL	20	400	0.93734	ENSG00000182196	ENSG00000182196	1.559	rs34314261
QTS000024	ftp://ftp.ebi.ac.uk/pub/databases/spot/eQTL/sumstats/QTS000024/QTD000409/QTD000409.all.tsv.gz	ENSG00000182782	12	122365677	T	TA	chr12_122365677_T_TA	82	0.23	0.10136	-0.136995	0.0832038	INDEL	308	400	0.9677	ENSG00000182782	ENSG00000182782	52.804	rs34314261
QTS000024	ftp://ftp.ebi.ac.uk/pub/databases/spot/eQTL/sumstats/QTS000024/QTD000409/QTD000409.all.tsv.gz	ENSG00000182782	12	122365677	T	TA	chr12_122365677_T_TA	82	0.23	0.10136	-0.136995	0.0832038	INDEL	308	400	0.9677	ENSG00000182782	ENSG00000182782	52.804	rs397724603
QTS000024	ftp://ftp.ebi.ac.uk/pub/databases/spot/eQTL/sumstats/QTS000024/QTD000409/QTD000409.all.tsv.gz	ENSG00000182782	12	122365677	T	TAA	chr12_122365677_T_TAA	19	0.05	0.0366749	0.334552	0.15896	INDEL	20	400	0.93734	ENSG00000182782	ENSG00000182782	52.804	rs34314261
QTS000024	ftp://ftp.ebi.ac.uk/pub/databases/spot/eQTL/sumstats/QTS000024/QTD000409/QTD000409.all.tsv.gz	ENSG00000184047	12	122365677	T	TA	chr12_122365677_T_TA	82	0.23	0.536096	-0.0646805	0.104343	INDEL	308	400	0.9677	ENSG00000184047	ENSG00000184047	1.334	rs34314261
QTS000024	ftp://ftp.ebi.ac.uk/pub/databases/spot/eQTL/sumstats/QTS000024/QTD000409/QTD000409.all.tsv.gz	ENSG00000184047	12	122365677	T	TA	chr12_122365677_T_TA	82	0.23	0.536096	-0.0646805	0.104343	INDEL	308	400	0.9677	ENSG00000184047	ENSG00000184047	1.334	rs397724603
QTS000024	ftp://ftp.ebi.ac.uk/pub/databases/spot/eQTL/sumstats/QTS000024/QTD000409/QTD000409.all.tsv.gz	ENSG00000184047	12	122365677	T	TAA	chr12_122365677_T_TAA	19	0.05	0.24822	0.231368	0.199741	INDEL	20	400	0.93734	ENSG00000184047	ENSG00000184047	1.334	rs34314261
QTS000024	ftp://ftp.ebi.ac.uk/pub/databases/spot/eQTL/sumstats/QTS000024/QTD000409/QTD000409.all.tsv.gz	ENSG00000184445	12	122365677	T	TA	chr12_122365677_T_TA	82	0.23	0.325009	0.114817	0.116348	INDEL	308	400	0.9677	ENSG00000184445	ENSG00000184445	2.081	rs34314261
QTS000024	ftp://ftp.ebi.ac.uk/pub/databases/spot/eQTL/sumstats/QTS000024/QTD000409/QTD000409.all.tsv.gz	ENSG00000184445	12	122365677	T	TA	chr12_122365677_T_TA	82	0.23	0.325009	0.114817	0.116348	INDEL	308	400	0.9677	ENSG00000184445	ENSG00000184445	2.081	rs397724603
QTS000024	ftp://ftp.ebi.ac.uk/pub/databases/spot/eQTL/sumstats/QTS000024/QTD000409/QTD000409.all.tsv.gz	ENSG00000184445	12	122365677	T	TAA	chr12_122365677_T_TAA	19	0.05	0.298349	-0.232809	0.223229	INDEL	20	400	0.93734	ENSG00000184445	ENSG00000184445	2.081	rs34314261
QTS000024	ftp://ftp.ebi.ac.uk/pub/databases/spot/eQTL/sumstats/QTS000024/QTD000409/QTD000409.all.tsv.gz	ENSG00000188735	12	122365677	T	TA	chr12_122365677_T_TA	82	0.23	0.992433	-0.000968968	0.102035	INDEL	308	400	0.9677	ENSG00000188735	ENSG00000188735	0.805	rs34314261
QTS000024	ftp://ftp.ebi.ac.uk/pub/databases/spot/eQTL/sumstats/QTS000024/QTD000409/QTD000409.all.tsv.gz	ENSG00000188735	12	122365677	T	TA	chr12_122365677_T_TA	82	0.23	0.992433	-0.000968968	0.102035	INDEL	308	400	0.9677	ENSG00000188735	ENSG00000188735	0.805	rs397724603
QTS000024	ftp://ftp.ebi.ac.uk/pub/databases/spot/eQTL/sumstats/QTS000024/QTD000409/QTD000409.all.tsv.gz	ENSG00000188735	12	122365677	T	TAA	chr12_122365677_T_TAA	19	0.05	0.905705	0.0232282	0.195821	INDEL	20	400	0.93734	ENSG00000188735	ENSG00000188735	0.805	rs34314261
QTS000024	ftp://ftp.ebi.ac.uk/pub/databases/spot/eQTL/sumstats/QTS000024/QTD000409/QTD000409.all.tsv.gz	ENSG00000212694	12	122365677	T	TA	chr12_122365677_T_TA	82	0.23	0.529904	0.0526106	0.0835967	INDEL	308	400	0.9677	ENSG00000212694	ENSG00000212694	18.624	rs34314261
QTS000024	ftp://ftp.ebi.ac.uk/pub/databases/spot/eQTL/sumstats/QTS000024/QTD000409/QTD000409.all.tsv.gz	ENSG00000212694	12	122365677	T	TA	chr12_122365677_T_TA	82	0.23	0.529904	0.0526106	0.0835967	INDEL	308	400	0.9677	ENSG00000212694	ENSG00000212694	18.624	rs397724603
QTS000024	ftp://ftp.ebi.ac.uk/pub/databases/spot/eQTL/sumstats/QTS000024/QTD000409/QTD000409.all.tsv.gz	ENSG00000212694	12	122365677	T	TAA	chr12_122365677_T_TAA	19	0.05	0.398721	-0.135594	0.160302	INDEL	20	400	0.93734	ENSG00000212694	ENSG00000212694	18.624	rs34314261
QTS000024	ftp://ftp.ebi.ac.uk/pub/databases/spot/eQTL/sumstats/QTS000024/QTD000409/QTD000409.all.tsv.gz	ENSG00000255398	12	122365677	T	TA	chr12_122365677_T_TA	82	0.23	0.286243	-0.0708327	0.0662305	INDEL	308	400	0.9677	ENSG00000255398	ENSG00000255398	39.922	rs34314261
QTS000024	ftp://ftp.ebi.ac.uk/pub/databases/spot/eQTL/sumstats/QTS000024/QTD000409/QTD000409.all.tsv.gz	ENSG00000255398	12	122365677	T	TA	chr12_122365677_T_TA	82	0.23	0.286243	-0.0708327	0.0662305	INDEL	308	400	0.9677	ENSG00000255398	ENSG00000255398	39.922	rs397724603
QTS000024	ftp://ftp.ebi.ac.uk/pub/databases/spot/eQTL/sumstats/QTS000024/QTD000409/QTD000409.all.tsv.gz	ENSG00000255398	12	122365677	T	TAA	chr12_122365677_T_TAA	19	0.05	0.066619	0.233123	0.126346	INDEL	20	400	0.93734	ENSG00000255398	ENSG00000255398	39.922	rs34314261
QTS000024	ftp://ftp.ebi.ac.uk/pub/databases/spot/eQTL/sumstats/QTS000024/QTD000409/QTD000409.all.tsv.gz	ENSG00000256092	12	122365677	T	TA	chr12_122365677_T_TA	82	0.23	0.846937	-0.0214771	0.111108	INDEL	308	400	0.9677	ENSG00000256092	ENSG00000256092	1.094	rs34314261
QTS000024	ftp://ftp.ebi.ac.uk/pub/databases/spot/eQTL/sumstats/QTS000024/QTD000409/QTD000409.all.tsv.gz	ENSG00000256092	12	122365677	T	TA	chr12_122365677_T_TA	82	0.23	0.846937	-0.0214771	0.111108	INDEL	308	400	0.9677	ENSG00000256092	ENSG00000256092	1.094	rs397724603
QTS000024	ftp://ftp.ebi.ac.uk/pub/databases/spot/eQTL/sumstats/QTS000024/QTD000409/QTD000409.all.tsv.gz	ENSG00000256092	12	122365677	T	TAA	chr12_122365677_T_TAA	19	0.05	0.921532	0.0210353	0.213257	INDEL	20	400	0.93734	ENSG00000256092	ENSG00000256092	1.094	rs34314261
QTS000024	ftp://ftp.ebi.ac.uk/pub/databases/spot/eQTL/sumstats/QTS000024/QTD000409/QTD000409.all.tsv.gz	ENSG00000256249	12	122365677	T	TA	chr12_122365677_T_TA	82	0.23	0.691044	-0.0307141	0.0771594	INDEL	308	400	0.9677	ENSG00000256249	ENSG00000256249	0.791	rs34314261
QTS000024	ftp://ftp.ebi.ac.uk/pub/databases/spot/eQTL/sumstats/QTS000024/QTD000409/QTD000409.all.tsv.gz	ENSG00000256249	12	122365677	T	TA	chr12_122365677_T_TA	82	0.23	0.691044	-0.0307141	0.0771594	INDEL	308	400	0.9677	ENSG00000256249	ENSG00000256249	0.791	rs397724603
QTS000024	ftp://ftp.ebi.ac.uk/pub/databases/spot/eQTL/sumstats/QTS000024/QTD000409/QTD000409.all.tsv.gz	ENSG00000256249	12	122365677	T	TAA	chr12_122365677_T_TAA	19	0.05	0.54877	0.0889077	0.148005	INDEL	20	400	0.93734	ENSG00000256249	ENSG00000256249	0.791	rs34314261
QTS000024	ftp://ftp.ebi.ac.uk/pub/databases/spot/eQTL/sumstats/QTS000024/QTD000409/QTD000409.all.tsv.gz	ENSG00000256742	12	122365677	T	TA	chr12_122365677_T_TA	82	0.23	0.579431	0.0594289	0.107041	INDEL	308	400	0.9677	ENSG00000256742	ENSG00000256742	0.333	rs34314261
QTS000024	ftp://ftp.ebi.ac.uk/pub/databases/spot/eQTL/sumstats/QTS000024/QTD000409/QTD000409.all.tsv.gz	ENSG00000256742	12	122365677	T	TA	chr12_122365677_T_TA	82	0.23	0.579431	0.0594289	0.107041	INDEL	308	400	0.9677	ENSG00000256742	ENSG00000256742	0.333	rs397724603
QTS000024	ftp://ftp.ebi.ac.uk/pub/databases/spot/eQTL/sumstats/QTS000024/QTD000409/QTD000409.all.tsv.gz	ENSG00000256742	12	122365677	T	TAA	chr12_122365677_T_TAA	19	0.05	0.914773	0.0220335	0.2056	INDEL	20	400	0.93734	ENSG00000256742	ENSG00000256742	0.333	rs34314261
QTS000024	ftp://ftp.ebi.ac.uk/pub/databases/spot/eQTL/sumstats/QTS000024/QTD000409/QTD000409.all.tsv.gz	ENSG00000272849	12	122365677	T	TA	chr12_122365677_T_TA	82	0.23	0.67731	-0.0439521	0.105452	INDEL	308	400	0.9677	ENSG00000272849	ENSG00000272849	34.956	rs34314261
QTS000024	ftp://ftp.ebi.ac.uk/pub/databases/spot/eQTL/sumstats/QTS000024/QTD000409/QTD000409.all.tsv.gz	ENSG00000272849	12	122365677	T	TA	chr12_122365677_T_TA	82	0.23	0.67731	-0.0439521	0.105452	INDEL	308	400	0.9677	ENSG00000272849	ENSG00000272849	34.956	rs397724603
QTS000024	ftp://ftp.ebi.ac.uk/pub/databases/spot/eQTL/sumstats/QTS000024/QTD000409/QTD000409.all.tsv.gz	ENSG00000272849	12	122365677	T	TAA	chr12_122365677_T_TAA	19	0.05	0.921115	-0.0200783	0.202475	INDEL	20	400	0.93734	ENSG00000272849	ENSG00000272849	34.956	rs34314261
QTS000024	ftp://ftp.ebi.ac.uk/pub/databases/spot/eQTL/sumstats/QTS000024/QTD000409/QTD000409.all.tsv.gz	ENSG00000274292	12	122365677	T	TA	chr12_122365677_T_TA	82	0.23	0.181339	-0.142379	0.106119	INDEL	308	400	0.9677	ENSG00000274292	ENSG00000274292	0.797	rs34314261
QTS000024	ftp://ftp.ebi.ac.uk/pub/databases/spot/eQTL/sumstats/QTS000024/QTD000409/QTD000409.all.tsv.gz	ENSG00000274292	12	122365677	T	TA	chr12_122365677_T_TA	82	0.23	0.181339	-0.142379	0.106119	INDEL	308	400	0.9677	ENSG00000274292	ENSG00000274292	0.797	rs397724603
QTS000024	ftp://ftp.ebi.ac.uk/pub/databases/spot/eQTL/sumstats/QTS000024/QTD000409/QTD000409.all.tsv.gz	ENSG00000274292	12	122365677	T	TAA	chr12_122365677_T_TAA	19	0.05	0.645737	-0.0941782	0.204537	INDEL	20	400	0.93734	ENSG00000274292	ENSG00000274292	0.797	rs34314261
QTS000024	ftp://ftp.ebi.ac.uk/pub/databases/spot/eQTL/sumstats/QTS000024/QTD000409/QTD000409.all.tsv.gz	ENSG00000275265	12	122365677	T	TA	chr12_122365677_T_TA	82	0.23	0.129686	-0.171239	0.1125	INDEL	308	400	0.9677	ENSG00000275265	ENSG00000275265	1.445	rs34314261
QTS000024	ftp://ftp.ebi.ac.uk/pub/databases/spot/eQTL/sumstats/QTS000024/QTD000409/QTD000409.all.tsv.gz	ENSG00000275265	12	122365677	T	TA	chr12_122365677_T_TA	82	0.23	0.129686	-0.171239	0.1125	INDEL	308	400	0.9677	ENSG00000275265	ENSG00000275265	1.445	rs397724603
QTS000024	ftp://ftp.ebi.ac.uk/pub/databases/spot/eQTL/sumstats/QTS000024/QTD000409/QTD000409.all.tsv.gz	ENSG00000275265	12	122365677	T	TAA	chr12_122365677_T_TAA	19	0.05	0.803583	0.0541039	0.217224	INDEL	20	400	0.93734	ENSG00000275265	ENSG00000275265	1.445	rs34314261
QTS000024	ftp://ftp.ebi.ac.uk/pub/databases/spot/eQTL/sumstats/QTS000024/QTD000409/QTD000409.all.tsv.gz	ENSG00000276045	12	122365677	T	TA	chr12_122365677_T_TA	82	0.23	0.846222	0.0154531	0.0795679	INDEL	308	400	0.9677	ENSG00000276045	ENSG00000276045	42.549	rs34314261
QTS000024	ftp://ftp.ebi.ac.uk/pub/databases/spot/eQTL/sumstats/QTS000024/QTD000409/QTD000409.all.tsv.gz	ENSG00000276045	12	122365677	T	TA	chr12_122365677_T_TA	82	0.23	0.846222	0.0154531	0.0795679	INDEL	308	400	0.9677	ENSG00000276045	ENSG00000276045	42.549	rs397724603
QTS000024	ftp://ftp.ebi.ac.uk/pub/databases/spot/eQTL/sumstats/QTS000024/QTD000409/QTD000409.all.tsv.gz	ENSG00000276045	12	122365677	T	TAA	chr12_122365677_T_TAA	19	0.05	0.475667	-0.109008	0.152513	INDEL	20	400	0.93734	ENSG00000276045	ENSG00000276045	42.549	rs34314261
QTS000024	ftp://ftp.ebi.ac.uk/pub/databases/spot/eQTL/sumstats/QTS000024/QTD000409/QTD000409.all.tsv.gz	ENSG00000278084	12	122365677	T	TA	chr12_122365677_T_TA	82	0.23	0.58241	-0.0418953	0.0760576	INDEL	308	400	0.9677	ENSG00000278084	ENSG00000278084	0	rs34314261
QTS000024	ftp://ftp.ebi.ac.uk/pub/databases/spot/eQTL/sumstats/QTS000024/QTD000409/QTD000409.all.tsv.gz	ENSG00000278084	12	122365677	T	TA	chr12_122365677_T_TA	82	0.23	0.58241	-0.0418953	0.0760576	INDEL	308	400	0.9677	ENSG00000278084	ENSG00000278084	0	rs397724603
QTS000024	ftp://ftp.ebi.ac.uk/pub/databases/spot/eQTL/sumstats/QTS000024/QTD000409/QTD000409.all.tsv.gz	ENSG00000278084	12	122365677	T	TAA	chr12_122365677_T_TAA	19	0.05	0.33117	0.141975	0.145718	INDEL	20	400	0.93734	ENSG00000278084	ENSG00000278084	0	rs34314261
QTS000024	ftp://ftp.ebi.ac.uk/pub/databases/spot/eQTL/sumstats/QTS000024/QTD000409/QTD000409.all.tsv.gz	ENSG00000033030	12	122365867	G	A	chr12_122365867_G_A	14	0.035	0.462828	0.186544	0.253549	SNP	14	400	0.9949	ENSG00000033030	ENSG00000033030	27.41	rs139690896
QTS000024	ftp://ftp.ebi.ac.uk/pub/databases/spot/eQTL/sumstats/QTS000024/QTD000409/QTD000409.all.tsv.gz	ENSG00000051825	12	122365867	G	A	chr12_122365867_G_A	14	0.035	0.253358	-0.193288	0.168693	SNP	14	400	0.9949	ENSG00000051825	ENSG00000051825	2.535	rs139690896
QTS000024	ftp://ftp.ebi.ac.uk/pub/databases/spot/eQTL/sumstats/QTS000024/QTD000409/QTD000409.all.tsv.gz	ENSG00000089053	12	122365867	G	A	chr12_122365867_G_A	14	0.035	0.761439	-0.0628203	0.206619	SNP	14	400	0.9949	ENSG00000089053	ENSG00000089053	19.334	rs139690896
QTS000024	ftp://ftp.ebi.ac.uk/pub/databases/spot/eQTL/sumstats/QTS000024/QTD000409/QTD000409.all.tsv.gz	ENSG00000089094	12	122365867	G	A	chr12_122365867_G_A	14	0.035	0.597553	-0.104735	0.198047	SNP	14	400	0.9949	ENSG00000089094	ENSG00000089094	34.814	rs139690896
QTS000024	ftp://ftp.ebi.ac.uk/pub/databases/spot/eQTL/sumstats/QTS000024/QTD000409/QTD000409.all.tsv.gz	ENSG00000090975	12	122365867	G	A	chr12_122365867_G_A	14	0.035	0.917196	0.0249422	0.239578	SNP	14	400	0.9949	ENSG00000090975	ENSG00000090975	0.629	rs139690896
QTS000024	ftp://ftp.ebi.ac.uk/pub/databases/spot/eQTL/sumstats/QTS000024/QTD000409/QTD000409.all.tsv.gz	ENSG00000110801	12	122365867	G	A	chr12_122365867_G_A	14	0.035	0.0378177	0.570648	0.272797	SNP	14	400	0.9949	ENSG00000110801	ENSG00000110801	3.32	rs139690896
QTS000024	ftp://ftp.ebi.ac.uk/pub/databases/spot/eQTL/sumstats/QTS000024/QTD000409/QTD000409.all.tsv.gz	ENSG00000110987	12	122365867	G	A	chr12_122365867_G_A	14	0.035	0.318969	0.279736	0.27994	SNP	14	400	0.9949	ENSG00000110987	ENSG00000110987	1.232	rs139690896
QTS000024	ftp://ftp.ebi.ac.uk/pub/databases/spot/eQTL/sumstats/QTS000024/QTD000409/QTD000409.all.tsv.gz	ENSG00000111011	12	122365867	G	A	chr12_122365867_G_A	14	0.035	0.244628	0.19986	0.171229	SNP	14	400	0.9949	ENSG00000111011	ENSG00000111011	72.412	rs139690896
QTS000024	ftp://ftp.ebi.ac.uk/pub/databases/spot/eQTL/sumstats/QTS000024/QTD000409/QTD000409.all.tsv.gz	ENSG00000111325	12	122365867	G	A	chr12_122365867_G_A	14	0.035	0.349058	-0.20613	0.219568	SNP	14	400	0.9949	ENSG00000111325	ENSG00000111325	0.758	rs139690896
QTS000024	ftp://ftp.ebi.ac.uk/pub/databases/spot/eQTL/sumstats/QTS000024/QTD000409/QTD000409.all.tsv.gz	ENSG00000111328	12	122365867	G	A	chr12_122365867_G_A	14	0.035	0.432174	0.175502	0.222946	SNP	14	400	0.9949	ENSG00000111328	ENSG00000111328	7.918	rs139690896
QTS000024	ftp://ftp.ebi.ac.uk/pub/databases/spot/eQTL/sumstats/QTS000024/QTD000409/QTD000409.all.tsv.gz	ENSG00000130779	12	122365867	G	A	chr12_122365867_G_A	14	0.035	0.555919	0.14166	0.240107	SNP	14	400	0.9949	ENSG00000130779	ENSG00000130779	51.999	rs139690896
QTS000024	ftp://ftp.ebi.ac.uk/pub/databases/spot/eQTL/sumstats/QTS000024/QTD000409/QTD000409.all.tsv.gz	ENSG00000130783	12	122365867	G	A	chr12_122365867_G_A	14	0.035	0.254291	0.301908	0.264012	SNP	14	400	0.9949	ENSG00000130783	ENSG00000130783	0.524	rs139690896
QTS000024	ftp://ftp.ebi.ac.uk/pub/databases/spot/eQTL/sumstats/QTS000024/QTD000409/QTD000409.all.tsv.gz	ENSG00000130787	12	122365867	G	A	chr12_122365867_G_A	14	0.035	0.230544	-0.179756	0.149433	SNP	14	400	0.9949	ENSG00000130787	ENSG00000130787	3.781	rs139690896
QTS000024	ftp://ftp.ebi.ac.uk/pub/databases/spot/eQTL/sumstats/QTS000024/QTD000409/QTD000409.all.tsv.gz	ENSG00000130921	12	122365867	G	A	chr12_122365867_G_A	14	0.035	0.849216	-0.0424557	0.223	SNP	14	400	0.9949	ENSG00000130921	ENSG00000130921	1.918	rs139690896
QTS000024	ftp://ftp.ebi.ac.uk/pub/databases/spot/eQTL/sumstats/QTS000024/QTD000409/QTD000409.all.tsv.gz	ENSG00000139697	12	122365867	G	A	chr12_122365867_G_A	14	0.035	0.760864	0.0412021	0.135179	SNP	14	400	0.9949	ENSG00000139697	ENSG00000139697	62.897	rs139690896
QTS000024	ftp://ftp.ebi.ac.uk/pub/databases/spot/eQTL/sumstats/QTS000024/QTD000409/QTD000409.all.tsv.gz	ENSG00000139718	12	122365867	G	A	chr12_122365867_G_A	14	0.035	0.660609	-0.0858417	0.195192	SNP	14	400	0.9949	ENSG00000139718	ENSG00000139718	75.114	rs139690896
QTS000024	ftp://ftp.ebi.ac.uk/pub/databases/spot/eQTL/sumstats/QTS000024/QTD000409/QTD000409.all.tsv.gz	ENSG00000139719	12	122365867	G	A	chr12_122365867_G_A	14	0.035	0.832763	-0.047992	0.226958	SNP	14	400	0.9949	ENSG00000139719	ENSG00000139719	10.053	rs139690896
QTS000024	ftp://ftp.ebi.ac.uk/pub/databases/spot/eQTL/sumstats/QTS000024/QTD000409/QTD000409.all.tsv.gz	ENSG00000139722	12	122365867	G	A	chr12_122365867_G_A	14	0.035	0.256568	0.144097	0.126617	SNP	14	400	0.9949	ENSG00000139722	ENSG00000139722	37.146	rs139690896
QTS000024	ftp://ftp.ebi.ac.uk/pub/databases/spot/eQTL/sumstats/QTS000024/QTD000409/QTD000409.all.tsv.gz	ENSG00000139725	12	122365867	G	A	chr12_122365867_G_A	14	0.035	0.194452	-0.259007	0.198893	SNP	14	400	0.9949	ENSG00000139725	ENSG00000139725	0.876	rs139690896
QTS000024	ftp://ftp.ebi.ac.uk/pub/databases/spot/eQTL/sumstats/QTS000024/QTD000409/QTD000409.all.tsv.gz	ENSG00000139726	12	122365867	G	A	chr12_122365867_G_A	14	0.035	0.173512	-0.252434	0.184761	SNP	14	400	0.9949	ENSG00000139726	ENSG00000139726	49.387	rs139690896
QTS000024	ftp://ftp.ebi.ac.uk/pub/databases/spot/eQTL/sumstats/QTS000024/QTD000409/QTD000409.all.tsv.gz	ENSG00000150967	12	122365867	G	A	chr12_122365867_G_A	14	0.035	0.736729	-0.0494705	0.14693	SNP	14	400	0.9949	ENSG00000150967	ENSG00000150967	1.113	rs139690896
QTS000024	ftp://ftp.ebi.ac.uk/pub/databases/spot/eQTL/sumstats/QTS000024/QTD000409/QTD000409.all.tsv.gz	ENSG00000158104	12	122365867	G	A	chr12_122365867_G_A	14	0.035	0.243357	-0.255006	0.217885	SNP	14	400	0.9949	ENSG00000158104	ENSG00000158104	5.886	rs139690896
QTS000024	ftp://ftp.ebi.ac.uk/pub/databases/spot/eQTL/sumstats/QTS000024/QTD000409/QTD000409.all.tsv.gz	ENSG00000170633	12	122365867	G	A	chr12_122365867_G_A	14	0.035	0.755162	0.0706868	0.22634	SNP	14	400	0.9949	ENSG00000170633	ENSG00000170633	34.504	rs139690896
QTS000024	ftp://ftp.ebi.ac.uk/pub/databases/spot/eQTL/sumstats/QTS000024/QTD000409/QTD000409.all.tsv.gz	ENSG00000175727	12	122365867	G	A	chr12_122365867_G_A	14	0.035	0.0276385	0.296991	0.133784	SNP	14	400	0.9949	ENSG00000175727	ENSG00000175727	32.963	rs139690896
QTS000024	ftp://ftp.ebi.ac.uk/pub/databases/spot/eQTL/sumstats/QTS000024/QTD000409/QTD000409.all.tsv.gz	ENSG00000176383	12	122365867	G	A	chr12_122365867_G_A	14	0.035	0.307923	-0.210024	0.205421	SNP	14	400	0.9949	ENSG00000176383	ENSG00000176383	0.579	rs139690896
QTS000024	ftp://ftp.ebi.ac.uk/pub/databases/spot/eQTL/sumstats/QTS000024/QTD000409/QTD000409.all.tsv.gz	ENSG00000182196	12	122365867	G	A	chr12_122365867_G_A	14	0.035	0.292592	0.271372	0.257113	SNP	14	400	0.9949	ENSG00000182196	ENSG00000182196	1.559	rs139690896
QTS000024	ftp://ftp.ebi.ac.uk/pub/databases/spot/eQTL/sumstats/QTS000024/QTD000409/QTD000409.all.tsv.gz	ENSG00000182782	12	122365867	G	A	chr12_122365867_G_A	14	0.035	0.676294	0.0838665	0.200547	SNP	14	400	0.9949	ENSG00000182782	ENSG00000182782	52.804	rs139690896
QTS000024	ftp://ftp.ebi.ac.uk/pub/databases/spot/eQTL/sumstats/QTS000024/QTD000409/QTD000409.all.tsv.gz	ENSG00000184047	12	122365867	G	A	chr12_122365867_G_A	14	0.035	0.297115	0.260684	0.249318	SNP	14	400	0.9949	ENSG00000184047	ENSG00000184047	1.334	rs139690896
QTS000024	ftp://ftp.ebi.ac.uk/pub/databases/spot/eQTL/sumstats/QTS000024/QTD000409/QTD000409.all.tsv.gz	ENSG00000184445	12	122365867	G	A	chr12_122365867_G_A	14	0.035	0.340518	-0.266213	0.27858	SNP	14	400	0.9949	ENSG00000184445	ENSG00000184445	2.081	rs139690896
QTS000024	ftp://ftp.ebi.ac.uk/pub/databases/spot/eQTL/sumstats/QTS000024/QTD000409/QTD000409.all.tsv.gz	ENSG00000188735	12	122365867	G	A	chr12_122365867_G_A	14	0.035	0.344036	-0.231166	0.243679	SNP	14	400	0.9949	ENSG00000188735	ENSG00000188735	0.805	rs139690896
QTS000024	ftp://ftp.ebi.ac.uk/pub/databases/spot/eQTL/sumstats/QTS000024/QTD000409/QTD000409.all.tsv.gz	ENSG00000212694	12	122365867	G	A	chr12_122365867_G_A	14	0.035	0.699431	0.0774391	0.200262	SNP	14	400	0.9949	ENSG00000212694	ENSG00000212694	18.624	rs139690896
QTS000024	ftp://ftp.ebi.ac.uk/pub/databases/spot/eQTL/sumstats/QTS000024/QTD000409/QTD000409.all.tsv.gz	ENSG00000255398	12	122365867	G	A	chr12_122365867_G_A	14	0.035	0.855758	0.0289483	0.159029	SNP	14	400	0.9949	ENSG00000255398	ENSG00000255398	39.922	rs139690896
QTS000024	ftp://ftp.ebi.ac.uk/pub/databases/spot/eQTL/sumstats/QTS000024/QTD000409/QTD000409.all.tsv.gz	ENSG00000256092	12	122365867	G	A	chr12_122365867_G_A	14	0.035	0.0490834	-0.521454	0.26324	SNP	14	400	0.9949	ENSG00000256092	ENSG00000256092	1.094	rs139690896
QTS000024	ftp://ftp.ebi.ac.uk/pub/databases/spot/eQTL/sumstats/QTS000024/QTD000409/QTD000409.all.tsv.gz	ENSG00000256249	12	122365867	G	A	chr12_122365867_G_A	14	0.035	0.838179	0.0377887	0.184776	SNP	14	400	0.9949	ENSG00000256249	ENSG00000256249	0.791	rs139690896
QTS000024	ftp://ftp.ebi.ac.uk/pub/databases/spot/eQTL/sumstats/QTS000024/QTD000409/QTD000409.all.tsv.gz	ENSG00000256742	12	122365867	G	A	chr12_122365867_G_A	14	0.035	0.136957	0.380797	0.254935	SNP	14	400	0.9949	ENSG00000256742	ENSG00000256742	0.333	rs139690896
QTS000024	ftp://ftp.ebi.ac.uk/pub/databases/spot/eQTL/sumstats/QTS000024/QTD000409/QTD000409.all.tsv.gz	ENSG00000272849	12	122365867	G	A	chr12_122365867_G_A	14	0.035	0.995363	-0.00146966	0.252568	SNP	14	400	0.9949	ENSG00000272849	ENSG00000272849	34.956	rs139690896
QTS000024	ftp://ftp.ebi.ac.uk/pub/databases/spot/eQTL/sumstats/QTS000024/QTD000409/QTD000409.all.tsv.gz	ENSG00000274292	12	122365867	G	A	chr12_122365867_G_A	14	0.035	0.0702733	-0.460669	0.253022	SNP	14	400	0.9949	ENSG00000274292	ENSG00000274292	0.797	rs139690896
QTS000024	ftp://ftp.ebi.ac.uk/pub/databases/spot/eQTL/sumstats/QTS000024/QTD000409/QTD000409.all.tsv.gz	ENSG00000275265	12	122365867	G	A	chr12_122365867_G_A	14	0.035	0.159536	-0.380697	0.269554	SNP	14	400	0.9949	ENSG00000275265	ENSG00000275265	1.445	rs139690896
QTS000024	ftp://ftp.ebi.ac.uk/pub/databases/spot/eQTL/sumstats/QTS000024/QTD000409/QTD000409.all.tsv.gz	ENSG00000276045	12	122365867	G	A	chr12_122365867_G_A	14	0.035	0.262423	0.213419	0.189856	SNP	14	400	0.9949	ENSG00000276045	ENSG00000276045	42.549	rs139690896
QTS000024	ftp://ftp.ebi.ac.uk/pub/databases/spot/eQTL/sumstats/QTS000024/QTD000409/QTD000409.all.tsv.gz	ENSG00000278084	12	122365867	G	A	chr12_122365867_G_A	14	0.035	0.355518	0.168402	0.181808	SNP	14	400	0.9949	ENSG00000278084	ENSG00000278084	0	rs139690896
QTS000024	ftp://ftp.ebi.ac.uk/pub/databases/spot/eQTL/sumstats/QTS000024/QTD000409/QTD000409.all.tsv.gz	ENSG00000033030	12	122366028	T	C	chr12_122366028_T_C	104	0.3675	0.000198717	0.384937	0.101389	SNP	147	400	0.99039	ENSG00000033030	ENSG00000033030	27.41	rs11503023
QTS000024	ftp://ftp.ebi.ac.uk/pub/databases/spot/eQTL/sumstats/QTS000024/QTD000409/QTD000409.all.tsv.gz	ENSG00000051825	12	122366028	T	C	chr12_122366028_T_C	104	0.3675	0.0395525	0.143828	0.0693797	SNP	147	400	0.99039	ENSG00000051825	ENSG00000051825	2.535	rs11503023
QTS000024	ftp://ftp.ebi.ac.uk/pub/databases/spot/eQTL/sumstats/QTS000024/QTD000409/QTD000409.all.tsv.gz	ENSG00000089053	12	122366028	T	C	chr12_122366028_T_C	104	0.3675	0.662465	0.0374401	0.0856329	SNP	147	400	0.99039	ENSG00000089053	ENSG00000089053	19.334	rs11503023
QTS000024	ftp://ftp.ebi.ac.uk/pub/databases/spot/eQTL/sumstats/QTS000024/QTD000409/QTD000409.all.tsv.gz	ENSG00000089094	12	122366028	T	C	chr12_122366028_T_C	104	0.3675	0.785675	-0.0223711	0.082148	SNP	147	400	0.99039	ENSG00000089094	ENSG00000089094	34.814	rs11503023
QTS000024	ftp://ftp.ebi.ac.uk/pub/databases/spot/eQTL/sumstats/QTS000024/QTD000409/QTD000409.all.tsv.gz	ENSG00000090975	12	122366028	T	C	chr12_122366028_T_C	104	0.3675	0.869996	0.0162769	0.099315	SNP	147	400	0.99039	ENSG00000090975	ENSG00000090975	0.629	rs11503023
QTS000024	ftp://ftp.ebi.ac.uk/pub/databases/spot/eQTL/sumstats/QTS000024/QTD000409/QTD000409.all.tsv.gz	ENSG00000110801	12	122366028	T	C	chr12_122366028_T_C	104	0.3675	0.391435	0.0980953	0.114193	SNP	147	400	0.99039	ENSG00000110801	ENSG00000110801	3.32	rs11503023
QTS000024	ftp://ftp.ebi.ac.uk/pub/databases/spot/eQTL/sumstats/QTS000024/QTD000409/QTD000409.all.tsv.gz	ENSG00000110987	12	122366028	T	C	chr12_122366028_T_C	104	0.3675	0.200306	-0.148896	0.115848	SNP	147	400	0.99039	ENSG00000110987	ENSG00000110987	1.232	rs11503023
QTS000024	ftp://ftp.ebi.ac.uk/pub/databases/spot/eQTL/sumstats/QTS000024/QTD000409/QTD000409.all.tsv.gz	ENSG00000111011	12	122366028	T	C	chr12_122366028_T_C	104	0.3675	0.534389	0.0443029	0.071171	SNP	147	400	0.99039	ENSG00000111011	ENSG00000111011	72.412	rs11503023
QTS000024	ftp://ftp.ebi.ac.uk/pub/databases/spot/eQTL/sumstats/QTS000024/QTD000409/QTD000409.all.tsv.gz	ENSG00000111325	12	122366028	T	C	chr12_122366028_T_C	104	0.3675	0.0997531	0.149839	0.0905729	SNP	147	400	0.99039	ENSG00000111325	ENSG00000111325	0.758	rs11503023
QTS000024	ftp://ftp.ebi.ac.uk/pub/databases/spot/eQTL/sumstats/QTS000024/QTD000409/QTD000409.all.tsv.gz	ENSG00000111328	12	122366028	T	C	chr12_122366028_T_C	104	0.3675	0.824076	-0.0206072	0.0925665	SNP	147	400	0.99039	ENSG00000111328	ENSG00000111328	7.918	rs11503023
QTS000024	ftp://ftp.ebi.ac.uk/pub/databases/spot/eQTL/sumstats/QTS000024/QTD000409/QTD000409.all.tsv.gz	ENSG00000130779	12	122366028	T	C	chr12_122366028_T_C	104	0.3675	0.638346	-0.0468777	0.0995727	SNP	147	400	0.99039	ENSG00000130779	ENSG00000130779	51.999	rs11503023
QTS000024	ftp://ftp.ebi.ac.uk/pub/databases/spot/eQTL/sumstats/QTS000024/QTD000409/QTD000409.all.tsv.gz	ENSG00000130783	12	122366028	T	C	chr12_122366028_T_C	104	0.3675	0.0781579	0.192921	0.108915	SNP	147	400	0.99039	ENSG00000130783	ENSG00000130783	0.524	rs11503023
QTS000024	ftp://ftp.ebi.ac.uk/pub/databases/spot/eQTL/sumstats/QTS000024/QTD000409/QTD000409.all.tsv.gz	ENSG00000130787	12	122366028	T	C	chr12_122366028_T_C	104	0.3675	0.900618	-0.00777678	0.062188	SNP	147	400	0.99039	ENSG00000130787	ENSG00000130787	3.781	rs11503023
QTS000024	ftp://ftp.ebi.ac.uk/pub/databases/spot/eQTL/sumstats/QTS000024/QTD000409/QTD000409.all.tsv.gz	ENSG00000130921	12	122366028	T	C	chr12_122366028_T_C	104	0.3675	0.527838	0.0584156	0.0923559	SNP	147	400	0.99039	ENSG00000130921	ENSG00000130921	1.918	rs11503023
QTS000024	ftp://ftp.ebi.ac.uk/pub/databases/spot/eQTL/sumstats/QTS000024/QTD000409/QTD000409.all.tsv.gz	ENSG00000139697	12	122366028	T	C	chr12_122366028_T_C	104	0.3675	0.592773	0.0300078	0.0560106	SNP	147	400	0.99039	ENSG00000139697	ENSG00000139697	62.897	rs11503023
QTS000024	ftp://ftp.ebi.ac.uk/pub/databases/spot/eQTL/sumstats/QTS000024/QTD000409/QTD000409.all.tsv.gz	ENSG00000139718	12	122366028	T	C	chr12_122366028_T_C	104	0.3675	0.208164	-0.101819	0.0806141	SNP	147	400	0.99039	ENSG00000139718	ENSG00000139718	75.114	rs11503023
QTS000024	ftp://ftp.ebi.ac.uk/pub/databases/spot/eQTL/sumstats/QTS000024/QTD000409/QTD000409.all.tsv.gz	ENSG00000139719	12	122366028	T	C	chr12_122366028_T_C	104	0.3675	0.217851	0.115873	0.0937125	SNP	147	400	0.99039	ENSG00000139719	ENSG00000139719	10.053	rs11503023
QTS000024	ftp://ftp.ebi.ac.uk/pub/databases/spot/eQTL/sumstats/QTS000024/QTD000409/QTD000409.all.tsv.gz	ENSG00000139722	12	122366028	T	C	chr12_122366028_T_C	104	0.3675	0.683827	-0.0214753	0.0526499	SNP	147	400	0.99039	ENSG00000139722	ENSG00000139722	37.146	rs11503023
QTS000024	ftp://ftp.ebi.ac.uk/pub/databases/spot/eQTL/sumstats/QTS000024/QTD000409/QTD000409.all.tsv.gz	ENSG00000139725	12	122366028	T	C	chr12_122366028_T_C	104	0.3675	0.770274	0.0242176	0.0828108	SNP	147	400	0.99039	ENSG00000139725	ENSG00000139725	0.876	rs11503023
QTS000024	ftp://ftp.ebi.ac.uk/pub/databases/spot/eQTL/sumstats/QTS000024/QTD000409/QTD000409.all.tsv.gz	ENSG00000139726	12	122366028	T	C	chr12_122366028_T_C	104	0.3675	0.204003	0.0977007	0.0766441	SNP	147	400	0.99039	ENSG00000139726	ENSG00000139726	49.387	rs11503023
QTS000024	ftp://ftp.ebi.ac.uk/pub/databases/spot/eQTL/sumstats/QTS000024/QTD000409/QTD000409.all.tsv.gz	ENSG00000150967	12	122366028	T	C	chr12_122366028_T_C	104	0.3675	0.0402177	0.124456	0.0602389	SNP	147	400	0.99039	ENSG00000150967	ENSG00000150967	1.113	rs11503023
QTS000024	ftp://ftp.ebi.ac.uk/pub/databases/spot/eQTL/sumstats/QTS000024/QTD000409/QTD000409.all.tsv.gz	ENSG00000158104	12	122366028	T	C	chr12_122366028_T_C	104	0.3675	0.0476498	0.178841	0.0897014	SNP	147	400	0.99039	ENSG00000158104	ENSG00000158104	5.886	rs11503023
QTS000024	ftp://ftp.ebi.ac.uk/pub/databases/spot/eQTL/sumstats/QTS000024/QTD000409/QTD000409.all.tsv.gz	ENSG00000170633	12	122366028	T	C	chr12_122366028_T_C	104	0.3675	0.250674	0.107767	0.0935213	SNP	147	400	0.99039	ENSG00000170633	ENSG00000170633	34.504	rs11503023
QTS000024	ftp://ftp.ebi.ac.uk/pub/databases/spot/eQTL/sumstats/QTS000024/QTD000409/QTD000409.all.tsv.gz	ENSG00000175727	12	122366028	T	C	chr12_122366028_T_C	104	0.3675	0.935726	0.00453787	0.0561944	SNP	147	400	0.99039	ENSG00000175727	ENSG00000175727	32.963	rs11503023
QTS000024	ftp://ftp.ebi.ac.uk/pub/databases/spot/eQTL/sumstats/QTS000024/QTD000409/QTD000409.all.tsv.gz	ENSG00000176383	12	122366028	T	C	chr12_122366028_T_C	104	0.3675	0.26695	0.0947732	0.0851149	SNP	147	400	0.99039	ENSG00000176383	ENSG00000176383	0.579	rs11503023
QTS000024	ftp://ftp.ebi.ac.uk/pub/databases/spot/eQTL/sumstats/QTS000024/QTD000409/QTD000409.all.tsv.gz	ENSG00000182196	12	122366028	T	C	chr12_122366028_T_C	104	0.3675	0.639407	-0.0501426	0.106845	SNP	147	400	0.99039	ENSG00000182196	ENSG00000182196	1.559	rs11503023
QTS000024	ftp://ftp.ebi.ac.uk/pub/databases/spot/eQTL/sumstats/QTS000024/QTD000409/QTD000409.all.tsv.gz	ENSG00000182782	12	122366028	T	C	chr12_122366028_T_C	104	0.3675	0.884429	-0.0121065	0.0831733	SNP	147	400	0.99039	ENSG00000182782	ENSG00000182782	52.804	rs11503023
QTS000024	ftp://ftp.ebi.ac.uk/pub/databases/spot/eQTL/sumstats/QTS000024/QTD000409/QTD000409.all.tsv.gz	ENSG00000184047	12	122366028	T	C	chr12_122366028_T_C	104	0.3675	0.324309	0.102177	0.103389	SNP	147	400	0.99039	ENSG00000184047	ENSG00000184047	1.334	rs11503023
QTS000024	ftp://ftp.ebi.ac.uk/pub/databases/spot/eQTL/sumstats/QTS000024/QTD000409/QTD000409.all.tsv.gz	ENSG00000184445	12	122366028	T	C	chr12_122366028_T_C	104	0.3675	0.195728	0.149652	0.115249	SNP	147	400	0.99039	ENSG00000184445	ENSG00000184445	2.081	rs11503023
QTS000024	ftp://ftp.ebi.ac.uk/pub/databases/spot/eQTL/sumstats/QTS000024/QTD000409/QTD000409.all.tsv.gz	ENSG00000188735	12	122366028	T	C	chr12_122366028_T_C	104	0.3675	0.873961	-0.0160847	0.101258	SNP	147	400	0.99039	ENSG00000188735	ENSG00000188735	0.805	rs11503023
QTS000024	ftp://ftp.ebi.ac.uk/pub/databases/spot/eQTL/sumstats/QTS000024/QTD000409/QTD000409.all.tsv.gz	ENSG00000212694	12	122366028	T	C	chr12_122366028_T_C	104	0.3675	0.286704	0.0884676	0.0827989	SNP	147	400	0.99039	ENSG00000212694	ENSG00000212694	18.624	rs11503023
QTS000024	ftp://ftp.ebi.ac.uk/pub/databases/spot/eQTL/sumstats/QTS000024/QTD000409/QTD000409.all.tsv.gz	ENSG00000255398	12	122366028	T	C	chr12_122366028_T_C	104	0.3675	0.818274	-0.0151685	0.0659236	SNP	147	400	0.99039	ENSG00000255398	ENSG00000255398	39.922	rs11503023
QTS000024	ftp://ftp.ebi.ac.uk/pub/databases/spot/eQTL/sumstats/QTS000024/QTD000409/QTD000409.all.tsv.gz	ENSG00000256092	12	122366028	T	C	chr12_122366028_T_C	104	0.3675	0.47121	-0.0795095	0.110125	SNP	147	400	0.99039	ENSG00000256092	ENSG00000256092	1.094	rs11503023
QTS000024	ftp://ftp.ebi.ac.uk/pub/databases/spot/eQTL/sumstats/QTS000024/QTD000409/QTD000409.all.tsv.gz	ENSG00000256249	12	122366028	T	C	chr12_122366028_T_C	104	0.3675	0.652353	-0.0345493	0.0765672	SNP	147	400	0.99039	ENSG00000256249	ENSG00000256249	0.791	rs11503023
QTS000024	ftp://ftp.ebi.ac.uk/pub/databases/spot/eQTL/sumstats/QTS000024/QTD000409/QTD000409.all.tsv.gz	ENSG00000256742	12	122366028	T	C	chr12_122366028_T_C	104	0.3675	0.445163	-0.0812222	0.106153	SNP	147	400	0.99039	ENSG00000256742	ENSG00000256742	0.333	rs11503023
QTS000024	ftp://ftp.ebi.ac.uk/pub/databases/spot/eQTL/sumstats/QTS000024/QTD000409/QTD000409.all.tsv.gz	ENSG00000272849	12	122366028	T	C	chr12_122366028_T_C	104	0.3675	0.416853	0.0850478	0.104518	SNP	147	400	0.99039	ENSG00000272849	ENSG00000272849	34.956	rs11503023
QTS000024	ftp://ftp.ebi.ac.uk/pub/databases/spot/eQTL/sumstats/QTS000024/QTD000409/QTD000409.all.tsv.gz	ENSG00000274292	12	122366028	T	C	chr12_122366028_T_C	104	0.3675	0.377844	-0.0933554	0.105606	SNP	147	400	0.99039	ENSG00000274292	ENSG00000274292	0.797	rs11503023
QTS000024	ftp://ftp.ebi.ac.uk/pub/databases/spot/eQTL/sumstats/QTS000024/QTD000409/QTD000409.all.tsv.gz	ENSG00000275265	12	122366028	T	C	chr12_122366028_T_C	104	0.3675	0.902251	0.0138167	0.112343	SNP	147	400	0.99039	ENSG00000275265	ENSG00000275265	1.445	rs11503023
QTS000024	ftp://ftp.ebi.ac.uk/pub/databases/spot/eQTL/sumstats/QTS000024/QTD000409/QTD000409.all.tsv.gz	ENSG00000276045	12	122366028	T	C	chr12_122366028_T_C	104	0.3675	0.285339	-0.0843604	0.0787309	SNP	147	400	0.99039	ENSG00000276045	ENSG00000276045	42.549	rs11503023
QTS000024	ftp://ftp.ebi.ac.uk/pub/databases/spot/eQTL/sumstats/QTS000024/QTD000409/QTD000409.all.tsv.gz	ENSG00000278084	12	122366028	T	C	chr12_122366028_T_C	104	0.3675	0.715038	-0.0276136	0.0755177	SNP	147	400	0.99039	ENSG00000278084	ENSG00000278084	0	rs11503023
QTS000024	ftp://ftp.ebi.ac.uk/pub/databases/spot/eQTL/sumstats/QTS000024/QTD000409/QTD000409.all.tsv.gz	ENSG00000033030	12	122366229	C	T	chr12_122366229_C_T	9	0.0225	0.0112481	-0.764207	0.298451	SNP	9	400	0.93732	ENSG00000033030	ENSG00000033030	27.41	rs57957816
QTS000024	ftp://ftp.ebi.ac.uk/pub/databases/spot/eQTL/sumstats/QTS000024/QTD000409/QTD000409.all.tsv.gz	ENSG00000051825	12	122366229	C	T	chr12_122366229_C_T	9	0.0225	0.51987	-0.130405	0.202248	SNP	9	400	0.93732	ENSG00000051825	ENSG00000051825	2.535	rs57957816
QTS000024	ftp://ftp.ebi.ac.uk/pub/databases/spot/eQTL/sumstats/QTS000024/QTD000409/QTD000409.all.tsv.gz	ENSG00000089053	12	122366229	C	T	chr12_122366229_C_T	9	0.0225	0.458762	0.183245	0.246815	SNP	9	400	0.93732	ENSG00000089053	ENSG00000089053	19.334	rs57957816
QTS000024	ftp://ftp.ebi.ac.uk/pub/databases/spot/eQTL/sumstats/QTS000024/QTD000409/QTD000409.all.tsv.gz	ENSG00000089094	12	122366229	C	T	chr12_122366229_C_T	9	0.0225	0.283157	0.25436	0.236309	SNP	9	400	0.93732	ENSG00000089094	ENSG00000089094	34.814	rs57957816
QTS000024	ftp://ftp.ebi.ac.uk/pub/databases/spot/eQTL/sumstats/QTS000024/QTD000409/QTD000409.all.tsv.gz	ENSG00000090975	12	122366229	C	T	chr12_122366229_C_T	9	0.0225	0.508238	-0.18972	0.286209	SNP	9	400	0.93732	ENSG00000090975	ENSG00000090975	0.629	rs57957816
QTS000024	ftp://ftp.ebi.ac.uk/pub/databases/spot/eQTL/sumstats/QTS000024/QTD000409/QTD000409.all.tsv.gz	ENSG00000110801	12	122366229	C	T	chr12_122366229_C_T	9	0.0225	0.520037	-0.212522	0.329738	SNP	9	400	0.93732	ENSG00000110801	ENSG00000110801	3.32	rs57957816
QTS000024	ftp://ftp.ebi.ac.uk/pub/databases/spot/eQTL/sumstats/QTS000024/QTD000409/QTD000409.all.tsv.gz	ENSG00000110987	12	122366229	C	T	chr12_122366229_C_T	9	0.0225	0.0335084	-0.710322	0.33163	SNP	9	400	0.93732	ENSG00000110987	ENSG00000110987	1.232	rs57957816
QTS000024	ftp://ftp.ebi.ac.uk/pub/databases/spot/eQTL/sumstats/QTS000024/QTD000409/QTD000409.all.tsv.gz	ENSG00000111011	12	122366229	C	T	chr12_122366229_C_T	9	0.0225	0.00288156	-0.606065	0.200658	SNP	9	400	0.93732	ENSG00000111011	ENSG00000111011	72.412	rs57957816
QTS000024	ftp://ftp.ebi.ac.uk/pub/databases/spot/eQTL/sumstats/QTS000024/QTD000409/QTD000409.all.tsv.gz	ENSG00000111325	12	122366229	C	T	chr12_122366229_C_T	9	0.0225	0.0332092	-0.55789	0.260017	SNP	9	400	0.93732	ENSG00000111325	ENSG00000111325	0.758	rs57957816
QTS000024	ftp://ftp.ebi.ac.uk/pub/databases/spot/eQTL/sumstats/QTS000024/QTD000409/QTD000409.all.tsv.gz	ENSG00000111328	12	122366229	C	T	chr12_122366229_C_T	9	0.0225	0.978762	-0.00711986	0.267094	SNP	9	400	0.93732	ENSG00000111328	ENSG00000111328	7.918	rs57957816
QTS000024	ftp://ftp.ebi.ac.uk/pub/databases/spot/eQTL/sumstats/QTS000024/QTD000409/QTD000409.all.tsv.gz	ENSG00000130779	12	122366229	C	T	chr12_122366229_C_T	9	0.0225	0.11749	-0.449079	0.285541	SNP	9	400	0.93732	ENSG00000130779	ENSG00000130779	51.999	rs57957816
QTS000024	ftp://ftp.ebi.ac.uk/pub/databases/spot/eQTL/sumstats/QTS000024/QTD000409/QTD000409.all.tsv.gz	ENSG00000130783	12	122366229	C	T	chr12_122366229_C_T	9	0.0225	0.40448	0.264273	0.316282	SNP	9	400	0.93732	ENSG00000130783	ENSG00000130783	0.524	rs57957816
QTS000024	ftp://ftp.ebi.ac.uk/pub/databases/spot/eQTL/sumstats/QTS000024/QTD000409/QTD000409.all.tsv.gz	ENSG00000130787	12	122366229	C	T	chr12_122366229_C_T	9	0.0225	0.185118	0.23752	0.178571	SNP	9	400	0.93732	ENSG00000130787	ENSG00000130787	3.781	rs57957816
QTS000024	ftp://ftp.ebi.ac.uk/pub/databases/spot/eQTL/sumstats/QTS000024/QTD000409/QTD000409.all.tsv.gz	ENSG00000130921	12	122366229	C	T	chr12_122366229_C_T	9	0.0225	0.954465	-0.0152513	0.266736	SNP	9	400	0.93732	ENSG00000130921	ENSG00000130921	1.918	rs57957816
QTS000024	ftp://ftp.ebi.ac.uk/pub/databases/spot/eQTL/sumstats/QTS000024/QTD000409/QTD000409.all.tsv.gz	ENSG00000139697	12	122366229	C	T	chr12_122366229_C_T	9	0.0225	0.377019	-0.142904	0.161377	SNP	9	400	0.93732	ENSG00000139697	ENSG00000139697	62.897	rs57957816
QTS000024	ftp://ftp.ebi.ac.uk/pub/databases/spot/eQTL/sumstats/QTS000024/QTD000409/QTD000409.all.tsv.gz	ENSG00000139718	12	122366229	C	T	chr12_122366229_C_T	9	0.0225	0.0302019	-0.503733	0.230621	SNP	9	400	0.93732	ENSG00000139718	ENSG00000139718	75.114	rs57957816
QTS000024	ftp://ftp.ebi.ac.uk/pub/databases/spot/eQTL/sumstats/QTS000024/QTD000409/QTD000409.all.tsv.gz	ENSG00000139719	12	122366229	C	T	chr12_122366229_C_T	9	0.0225	0.906888	0.0317958	0.271469	SNP	9	400	0.93732	ENSG00000139719	ENSG00000139719	10.053	rs57957816
QTS000024	ftp://ftp.ebi.ac.uk/pub/databases/spot/eQTL/sumstats/QTS000024/QTD000409/QTD000409.all.tsv.gz	ENSG00000139722	12	122366229	C	T	chr12_122366229_C_T	9	0.0225	0.388592	-0.131066	0.15166	SNP	9	400	0.93732	ENSG00000139722	ENSG00000139722	37.146	rs57957816
QTS000024	ftp://ftp.ebi.ac.uk/pub/databases/spot/eQTL/sumstats/QTS000024/QTD000409/QTD000409.all.tsv.gz	ENSG00000139725	12	122366229	C	T	chr12_122366229_C_T	9	0.0225	0.90988	0.0270847	0.23896	SNP	9	400	0.93732	ENSG00000139725	ENSG00000139725	0.876	rs57957816
QTS000024	ftp://ftp.ebi.ac.uk/pub/databases/spot/eQTL/sumstats/QTS000024/QTD000409/QTD000409.all.tsv.gz	ENSG00000139726	12	122366229	C	T	chr12_122366229_C_T	9	0.0225	0.240585	0.260495	0.221263	SNP	9	400	0.93732	ENSG00000139726	ENSG00000139726	49.387	rs57957816
QTS000024	ftp://ftp.ebi.ac.uk/pub/databases/spot/eQTL/sumstats/QTS000024/QTD000409/QTD000409.all.tsv.gz	ENSG00000150967	12	122366229	C	T	chr12_122366229_C_T	9	0.0225	0.793546	-0.0460624	0.175753	SNP	9	400	0.93732	ENSG00000150967	ENSG00000150967	1.113	rs57957816
QTS000024	ftp://ftp.ebi.ac.uk/pub/databases/spot/eQTL/sumstats/QTS000024/QTD000409/QTD000409.all.tsv.gz	ENSG00000158104	12	122366229	C	T	chr12_122366229_C_T	9	0.0225	0.202653	-0.33295	0.26041	SNP	9	400	0.93732	ENSG00000158104	ENSG00000158104	5.886	rs57957816
QTS000024	ftp://ftp.ebi.ac.uk/pub/databases/spot/eQTL/sumstats/QTS000024/QTD000409/QTD000409.all.tsv.gz	ENSG00000170633	12	122366229	C	T	chr12_122366229_C_T	9	0.0225	0.237733	0.31953	0.269758	SNP	9	400	0.93732	ENSG00000170633	ENSG00000170633	34.504	rs57957816
QTS000024	ftp://ftp.ebi.ac.uk/pub/databases/spot/eQTL/sumstats/QTS000024/QTD000409/QTD000409.all.tsv.gz	ENSG00000175727	12	122366229	C	T	chr12_122366229_C_T	9	0.0225	0.263363	-0.181272	0.161577	SNP	9	400	0.93732	ENSG00000175727	ENSG00000175727	32.963	rs57957816
QTS000024	ftp://ftp.ebi.ac.uk/pub/databases/spot/eQTL/sumstats/QTS000024/QTD000409/QTD000409.all.tsv.gz	ENSG00000176383	12	122366229	C	T	chr12_122366229_C_T	9	0.0225	0.0782407	0.432641	0.24432	SNP	9	400	0.93732	ENSG00000176383	ENSG00000176383	0.579	rs57957816
QTS000024	ftp://ftp.ebi.ac.uk/pub/databases/spot/eQTL/sumstats/QTS000024/QTD000409/QTD000409.all.tsv.gz	ENSG00000182196	12	122366229	C	T	chr12_122366229_C_T	9	0.0225	0.253014	0.352415	0.307347	SNP	9	400	0.93732	ENSG00000182196	ENSG00000182196	1.559	rs57957816
QTS000024	ftp://ftp.ebi.ac.uk/pub/databases/spot/eQTL/sumstats/QTS000024/QTD000409/QTD000409.all.tsv.gz	ENSG00000182782	12	122366229	C	T	chr12_122366229_C_T	9	0.0225	0.960072	0.0120299	0.239971	SNP	9	400	0.93732	ENSG00000182782	ENSG00000182782	52.804	rs57957816
QTS000024	ftp://ftp.ebi.ac.uk/pub/databases/spot/eQTL/sumstats/QTS000024/QTD000409/QTD000409.all.tsv.gz	ENSG00000184047	12	122366229	C	T	chr12_122366229_C_T	9	0.0225	0.987268	0.004779	0.299069	SNP	9	400	0.93732	ENSG00000184047	ENSG00000184047	1.334	rs57957816
QTS000024	ftp://ftp.ebi.ac.uk/pub/databases/spot/eQTL/sumstats/QTS000024/QTD000409/QTD000409.all.tsv.gz	ENSG00000184445	12	122366229	C	T	chr12_122366229_C_T	9	0.0225	0.943142	-0.0238542	0.334005	SNP	9	400	0.93732	ENSG00000184445	ENSG00000184445	2.081	rs57957816
QTS000024	ftp://ftp.ebi.ac.uk/pub/databases/spot/eQTL/sumstats/QTS000024/QTD000409/QTD000409.all.tsv.gz	ENSG00000188735	12	122366229	C	T	chr12_122366229_C_T	9	0.0225	0.987705	0.00450813	0.292153	SNP	9	400	0.93732	ENSG00000188735	ENSG00000188735	0.805	rs57957816
QTS000024	ftp://ftp.ebi.ac.uk/pub/databases/spot/eQTL/sumstats/QTS000024/QTD000409/QTD000409.all.tsv.gz	ENSG00000212694	12	122366229	C	T	chr12_122366229_C_T	9	0.0225	0.995565	-0.00133368	0.239614	SNP	9	400	0.93732	ENSG00000212694	ENSG00000212694	18.624	rs57957816
QTS000024	ftp://ftp.ebi.ac.uk/pub/databases/spot/eQTL/sumstats/QTS000024/QTD000409/QTD000409.all.tsv.gz	ENSG00000255398	12	122366229	C	T	chr12_122366229_C_T	9	0.0225	0.419493	0.153637	0.189884	SNP	9	400	0.93732	ENSG00000255398	ENSG00000255398	39.922	rs57957816
QTS000024	ftp://ftp.ebi.ac.uk/pub/databases/spot/eQTL/sumstats/QTS000024/QTD000409/QTD000409.all.tsv.gz	ENSG00000256092	12	122366229	C	T	chr12_122366229_C_T	9	0.0225	0.0295423	0.688885	0.314105	SNP	9	400	0.93732	ENSG00000256092	ENSG00000256092	1.094	rs57957816
QTS000024	ftp://ftp.ebi.ac.uk/pub/databases/spot/eQTL/sumstats/QTS000024/QTD000409/QTD000409.all.tsv.gz	ENSG00000256249	12	122366229	C	T	chr12_122366229_C_T	9	0.0225	0.817065	0.0511923	0.220989	SNP	9	400	0.93732	ENSG00000256249	ENSG00000256249	0.791	rs57957816
QTS000024	ftp://ftp.ebi.ac.uk/pub/databases/spot/eQTL/sumstats/QTS000024/QTD000409/QTD000409.all.tsv.gz	ENSG00000256742	12	122366229	C	T	chr12_122366229_C_T	9	0.0225	0.489572	0.212104	0.306344	SNP	9	400	0.93732	ENSG00000256742	ENSG00000256742	0.333	rs57957816
QTS000024	ftp://ftp.ebi.ac.uk/pub/databases/spot/eQTL/sumstats/QTS000024/QTD000409/QTD000409.all.tsv.gz	ENSG00000272849	12	122366229	C	T	chr12_122366229_C_T	9	0.0225	0.3421	-0.287017	0.301339	SNP	9	400	0.93732	ENSG00000272849	ENSG00000272849	34.956	rs57957816
QTS000024	ftp://ftp.ebi.ac.uk/pub/databases/spot/eQTL/sumstats/QTS000024/QTD000409/QTD000409.all.tsv.gz	ENSG00000274292	12	122366229	C	T	chr12_122366229_C_T	9	0.0225	0.310488	0.309641	0.30447	SNP	9	400	0.93732	ENSG00000274292	ENSG00000274292	0.797	rs57957816
QTS000024	ftp://ftp.ebi.ac.uk/pub/databases/spot/eQTL/sumstats/QTS000024/QTD000409/QTD000409.all.tsv.gz	ENSG00000275265	12	122366229	C	T	chr12_122366229_C_T	9	0.0225	0.788088	-0.0872324	0.324063	SNP	9	400	0.93732	ENSG00000275265	ENSG00000275265	1.445	rs57957816
QTS000024	ftp://ftp.ebi.ac.uk/pub/databases/spot/eQTL/sumstats/QTS000024/QTD000409/QTD000409.all.tsv.gz	ENSG00000276045	12	122366229	C	T	chr12_122366229_C_T	9	0.0225	0.623652	0.111914	0.227697	SNP	9	400	0.93732	ENSG00000276045	ENSG00000276045	42.549	rs57957816
QTS000024	ftp://ftp.ebi.ac.uk/pub/databases/spot/eQTL/sumstats/QTS000024/QTD000409/QTD000409.all.tsv.gz	ENSG00000278084	12	122366229	C	T	chr12_122366229_C_T	9	0.0225	0.148615	-0.314353	0.216722	SNP	9	400	0.93732	ENSG00000278084	ENSG00000278084	0	rs57957816
QTS000024	ftp://ftp.ebi.ac.uk/pub/databases/spot/eQTL/sumstats/QTS000024/QTD000409/QTD000409.all.tsv.gz	ENSG00000033030	12	122366306	C	CA	chr12_122366306_C_CA	128	0.3975	0.000128072	0.34399	0.0879142	INDEL	241	400	0.98281	ENSG00000033030	ENSG00000033030	27.41	rs11458072
QTS000024	ftp://ftp.ebi.ac.uk/pub/databases/spot/eQTL/sumstats/QTS000024/QTD000409/QTD000409.all.tsv.gz	ENSG00000033030	12	122366306	C	CA	chr12_122366306_C_CA	128	0.3975	0.000128072	0.34399	0.0879142	INDEL	241	400	0.98281	ENSG00000033030	ENSG00000033030	27.41	rs398021429
QTS000024	ftp://ftp.ebi.ac.uk/pub/databases/spot/eQTL/sumstats/QTS000024/QTD000409/QTD000409.all.tsv.gz	ENSG00000033030	12	122366306	C	CAA	chr12_122366306_C_CAA	16	0.045	0.331947	0.197623	0.203159	INDEL	18	400	0.99052	ENSG00000033030	ENSG00000033030	27.41	rs11458072
QTS000024	ftp://ftp.ebi.ac.uk/pub/databases/spot/eQTL/sumstats/QTS000024/QTD000409/QTD000409.all.tsv.gz	ENSG00000051825	12	122366306	C	CA	chr12_122366306_C_CA	128	0.3975	0.469542	0.0441379	0.0609037	INDEL	241	400	0.98281	ENSG00000051825	ENSG00000051825	2.535	rs11458072
QTS000024	ftp://ftp.ebi.ac.uk/pub/databases/spot/eQTL/sumstats/QTS000024/QTD000409/QTD000409.all.tsv.gz	ENSG00000051825	12	122366306	C	CA	chr12_122366306_C_CA	128	0.3975	0.469542	0.0441379	0.0609037	INDEL	241	400	0.98281	ENSG00000051825	ENSG00000051825	2.535	rs398021429
QTS000024	ftp://ftp.ebi.ac.uk/pub/databases/spot/eQTL/sumstats/QTS000024/QTD000409/QTD000409.all.tsv.gz	ENSG00000051825	12	122366306	C	CAA	chr12_122366306_C_CAA	16	0.045	0.413379	-0.111123	0.135547	INDEL	18	400	0.99052	ENSG00000051825	ENSG00000051825	2.535	rs11458072
QTS000024	ftp://ftp.ebi.ac.uk/pub/databases/spot/eQTL/sumstats/QTS000024/QTD000409/QTD000409.all.tsv.gz	ENSG00000089053	12	122366306	C	CA	chr12_122366306_C_CA	128	0.3975	0.321649	-0.0737939	0.074259	INDEL	241	400	0.98281	ENSG00000089053	ENSG00000089053	19.334	rs11458072
QTS000024	ftp://ftp.ebi.ac.uk/pub/databases/spot/eQTL/sumstats/QTS000024/QTD000409/QTD000409.all.tsv.gz	ENSG00000089053	12	122366306	C	CA	chr12_122366306_C_CA	128	0.3975	0.321649	-0.0737939	0.074259	INDEL	241	400	0.98281	ENSG00000089053	ENSG00000089053	19.334	rs398021429
QTS000024	ftp://ftp.ebi.ac.uk/pub/databases/spot/eQTL/sumstats/QTS000024/QTD000409/QTD000409.all.tsv.gz	ENSG00000089053	12	122366306	C	CAA	chr12_122366306_C_CAA	16	0.045	0.264901	0.18476	0.16522	INDEL	18	400	0.99052	ENSG00000089053	ENSG00000089053	19.334	rs11458072
QTS000024	ftp://ftp.ebi.ac.uk/pub/databases/spot/eQTL/sumstats/QTS000024/QTD000409/QTD000409.all.tsv.gz	ENSG00000089094	12	122366306	C	CA	chr12_122366306_C_CA	128	0.3975	0.466084	-0.052077	0.0713016	INDEL	241	400	0.98281	ENSG00000089094	ENSG00000089094	34.814	rs11458072
QTS000024	ftp://ftp.ebi.ac.uk/pub/databases/spot/eQTL/sumstats/QTS000024/QTD000409/QTD000409.all.tsv.gz	ENSG00000089094	12	122366306	C	CA	chr12_122366306_C_CA	128	0.3975	0.466084	-0.052077	0.0713016	INDEL	241	400	0.98281	ENSG00000089094	ENSG00000089094	34.814	rs398021429
QTS000024	ftp://ftp.ebi.ac.uk/pub/databases/spot/eQTL/sumstats/QTS000024/QTD000409/QTD000409.all.tsv.gz	ENSG00000089094	12	122366306	C	CAA	chr12_122366306_C_CAA	16	0.045	0.952315	0.00951978	0.158979	INDEL	18	400	0.99052	ENSG00000089094	ENSG00000089094	34.814	rs11458072
QTS000024	ftp://ftp.ebi.ac.uk/pub/databases/spot/eQTL/sumstats/QTS000024/QTD000409/QTD000409.all.tsv.gz	ENSG00000090975	12	122366306	C	CA	chr12_122366306_C_CA	128	0.3975	0.256844	0.0978329	0.0860149	INDEL	241	400	0.98281	ENSG00000090975	ENSG00000090975	0.629	rs11458072
QTS000024	ftp://ftp.ebi.ac.uk/pub/databases/spot/eQTL/sumstats/QTS000024/QTD000409/QTD000409.all.tsv.gz	ENSG00000090975	12	122366306	C	CA	chr12_122366306_C_CA	128	0.3975	0.256844	0.0978329	0.0860149	INDEL	241	400	0.98281	ENSG00000090975	ENSG00000090975	0.629	rs398021429
QTS000024	ftp://ftp.ebi.ac.uk/pub/databases/spot/eQTL/sumstats/QTS000024/QTD000409/QTD000409.all.tsv.gz	ENSG00000090975	12	122366306	C	CAA	chr12_122366306_C_CAA	16	0.045	0.435389	-0.149979	0.191863	INDEL	18	400	0.99052	ENSG00000090975	ENSG00000090975	0.629	rs11458072
QTS000024	ftp://ftp.ebi.ac.uk/pub/databases/spot/eQTL/sumstats/QTS000024/QTD000409/QTD000409.all.tsv.gz	ENSG00000110801	12	122366306	C	CA	chr12_122366306_C_CA	128	0.3975	0.254181	0.113336	0.0990862	INDEL	241	400	0.98281	ENSG00000110801	ENSG00000110801	3.32	rs11458072
QTS000024	ftp://ftp.ebi.ac.uk/pub/databases/spot/eQTL/sumstats/QTS000024/QTD000409/QTD000409.all.tsv.gz	ENSG00000110801	12	122366306	C	CA	chr12_122366306_C_CA	128	0.3975	0.254181	0.113336	0.0990862	INDEL	241	400	0.98281	ENSG00000110801	ENSG00000110801	3.32	rs398021429
QTS000024	ftp://ftp.ebi.ac.uk/pub/databases/spot/eQTL/sumstats/QTS000024/QTD000409/QTD000409.all.tsv.gz	ENSG00000110801	12	122366306	C	CAA	chr12_122366306_C_CAA	16	0.045	0.10079	0.36248	0.219783	INDEL	18	400	0.99052	ENSG00000110801	ENSG00000110801	3.32	rs11458072
QTS000024	ftp://ftp.ebi.ac.uk/pub/databases/spot/eQTL/sumstats/QTS000024/QTD000409/QTD000409.all.tsv.gz	ENSG00000110987	12	122366306	C	CA	chr12_122366306_C_CA	128	0.3975	0.579951	-0.056021	0.101042	INDEL	241	400	0.98281	ENSG00000110987	ENSG00000110987	1.232	rs11458072
QTS000024	ftp://ftp.ebi.ac.uk/pub/databases/spot/eQTL/sumstats/QTS000024/QTD000409/QTD000409.all.tsv.gz	ENSG00000110987	12	122366306	C	CA	chr12_122366306_C_CA	128	0.3975	0.579951	-0.056021	0.101042	INDEL	241	400	0.98281	ENSG00000110987	ENSG00000110987	1.232	rs398021429
QTS000024	ftp://ftp.ebi.ac.uk/pub/databases/spot/eQTL/sumstats/QTS000024/QTD000409/QTD000409.all.tsv.gz	ENSG00000110987	12	122366306	C	CAA	chr12_122366306_C_CAA	16	0.045	0.700322	-0.0867586	0.225064	INDEL	18	400	0.99052	ENSG00000110987	ENSG00000110987	1.232	rs11458072
QTS000024	ftp://ftp.ebi.ac.uk/pub/databases/spot/eQTL/sumstats/QTS000024/QTD000409/QTD000409.all.tsv.gz	ENSG00000111011	12	122366306	C	CA	chr12_122366306_C_CA	128	0.3975	0.539927	0.0379813	0.0618522	INDEL	241	400	0.98281	ENSG00000111011	ENSG00000111011	72.412	rs11458072
QTS000024	ftp://ftp.ebi.ac.uk/pub/databases/spot/eQTL/sumstats/QTS000024/QTD000409/QTD000409.all.tsv.gz	ENSG00000111011	12	122366306	C	CA	chr12_122366306_C_CA	128	0.3975	0.539927	0.0379813	0.0618522	INDEL	241	400	0.98281	ENSG00000111011	ENSG00000111011	72.412	rs398021429
QTS000024	ftp://ftp.ebi.ac.uk/pub/databases/spot/eQTL/sumstats/QTS000024/QTD000409/QTD000409.all.tsv.gz	ENSG00000111011	12	122366306	C	CAA	chr12_122366306_C_CAA	16	0.045	0.324987	0.135689	0.137492	INDEL	18	400	0.99052	ENSG00000111011	ENSG00000111011	72.412	rs11458072
QTS000024	ftp://ftp.ebi.ac.uk/pub/databases/spot/eQTL/sumstats/QTS000024/QTD000409/QTD000409.all.tsv.gz	ENSG00000111325	12	122366306	C	CA	chr12_122366306_C_CA	128	0.3975	0.176822	0.106972	0.0789007	INDEL	241	400	0.98281	ENSG00000111325	ENSG00000111325	0.758	rs11458072
QTS000024	ftp://ftp.ebi.ac.uk/pub/databases/spot/eQTL/sumstats/QTS000024/QTD000409/QTD000409.all.tsv.gz	ENSG00000111325	12	122366306	C	CA	chr12_122366306_C_CA	128	0.3975	0.176822	0.106972	0.0789007	INDEL	241	400	0.98281	ENSG00000111325	ENSG00000111325	0.758	rs398021429
QTS000024	ftp://ftp.ebi.ac.uk/pub/databases/spot/eQTL/sumstats/QTS000024/QTD000409/QTD000409.all.tsv.gz	ENSG00000111325	12	122366306	C	CAA	chr12_122366306_C_CAA	16	0.045	0.216124	0.218207	0.175811	INDEL	18	400	0.99052	ENSG00000111325	ENSG00000111325	0.758	rs11458072
QTS000024	ftp://ftp.ebi.ac.uk/pub/databases/spot/eQTL/sumstats/QTS000024/QTD000409/QTD000409.all.tsv.gz	ENSG00000111328	12	122366306	C	CA	chr12_122366306_C_CA	128	0.3975	0.423904	-0.0643682	0.0803155	INDEL	241	400	0.98281	ENSG00000111328	ENSG00000111328	7.918	rs11458072
QTS000024	ftp://ftp.ebi.ac.uk/pub/databases/spot/eQTL/sumstats/QTS000024/QTD000409/QTD000409.all.tsv.gz	ENSG00000111328	12	122366306	C	CA	chr12_122366306_C_CA	128	0.3975	0.423904	-0.0643682	0.0803155	INDEL	241	400	0.98281	ENSG00000111328	ENSG00000111328	7.918	rs398021429
QTS000024	ftp://ftp.ebi.ac.uk/pub/databases/spot/eQTL/sumstats/QTS000024/QTD000409/QTD000409.all.tsv.gz	ENSG00000111328	12	122366306	C	CAA	chr12_122366306_C_CAA	16	0.045	0.0914622	0.30157	0.177754	INDEL	18	400	0.99052	ENSG00000111328	ENSG00000111328	7.918	rs11458072
QTS000024	ftp://ftp.ebi.ac.uk/pub/databases/spot/eQTL/sumstats/QTS000024/QTD000409/QTD000409.all.tsv.gz	ENSG00000130779	12	122366306	C	CA	chr12_122366306_C_CA	128	0.3975	0.639433	0.040607	0.0865331	INDEL	241	400	0.98281	ENSG00000130779	ENSG00000130779	51.999	rs11458072
QTS000024	ftp://ftp.ebi.ac.uk/pub/databases/spot/eQTL/sumstats/QTS000024/QTD000409/QTD000409.all.tsv.gz	ENSG00000130779	12	122366306	C	CA	chr12_122366306_C_CA	128	0.3975	0.639433	0.040607	0.0865331	INDEL	241	400	0.98281	ENSG00000130779	ENSG00000130779	51.999	rs398021429
QTS000024	ftp://ftp.ebi.ac.uk/pub/databases/spot/eQTL/sumstats/QTS000024/QTD000409/QTD000409.all.tsv.gz	ENSG00000130779	12	122366306	C	CAA	chr12_122366306_C_CAA	16	0.045	0.518195	0.124658	0.192561	INDEL	18	400	0.99052	ENSG00000130779	ENSG00000130779	51.999	rs11458072
QTS000024	ftp://ftp.ebi.ac.uk/pub/databases/spot/eQTL/sumstats/QTS000024/QTD000409/QTD000409.all.tsv.gz	ENSG00000130783	12	122366306	C	CA	chr12_122366306_C_CA	128	0.3975	0.00437492	0.269411	0.0933731	INDEL	241	400	0.98281	ENSG00000130783	ENSG00000130783	0.524	rs11458072
QTS000024	ftp://ftp.ebi.ac.uk/pub/databases/spot/eQTL/sumstats/QTS000024/QTD000409/QTD000409.all.tsv.gz	ENSG00000130783	12	122366306	C	CA	chr12_122366306_C_CA	128	0.3975	0.00437492	0.269411	0.0933731	INDEL	241	400	0.98281	ENSG00000130783	ENSG00000130783	0.524	rs398021429
QTS000024	ftp://ftp.ebi.ac.uk/pub/databases/spot/eQTL/sumstats/QTS000024/QTD000409/QTD000409.all.tsv.gz	ENSG00000130783	12	122366306	C	CAA	chr12_122366306_C_CAA	16	0.045	0.26694	-0.235851	0.211811	INDEL	18	400	0.99052	ENSG00000130783	ENSG00000130783	0.524	rs11458072
QTS000024	ftp://ftp.ebi.ac.uk/pub/databases/spot/eQTL/sumstats/QTS000024/QTD000409/QTD000409.all.tsv.gz	ENSG00000130787	12	122366306	C	CA	chr12_122366306_C_CA	128	0.3975	0.770746	-0.0157685	0.0540338	INDEL	241	400	0.98281	ENSG00000130787	ENSG00000130787	3.781	rs11458072
QTS000024	ftp://ftp.ebi.ac.uk/pub/databases/spot/eQTL/sumstats/QTS000024/QTD000409/QTD000409.all.tsv.gz	ENSG00000130787	12	122366306	C	CA	chr12_122366306_C_CA	128	0.3975	0.770746	-0.0157685	0.0540338	INDEL	241	400	0.98281	ENSG00000130787	ENSG00000130787	3.781	rs398021429
QTS000024	ftp://ftp.ebi.ac.uk/pub/databases/spot/eQTL/sumstats/QTS000024/QTD000409/QTD000409.all.tsv.gz	ENSG00000130787	12	122366306	C	CAA	chr12_122366306_C_CAA	16	0.045	0.388739	-0.103752	0.120091	INDEL	18	400	0.99052	ENSG00000130787	ENSG00000130787	3.781	rs11458072
QTS000024	ftp://ftp.ebi.ac.uk/pub/databases/spot/eQTL/sumstats/QTS000024/QTD000409/QTD000409.all.tsv.gz	ENSG00000130921	12	122366306	C	CA	chr12_122366306_C_CA	128	0.3975	0.455994	0.0599318	0.0802268	INDEL	241	400	0.98281	ENSG00000130921	ENSG00000130921	1.918	rs11458072
QTS000024	ftp://ftp.ebi.ac.uk/pub/databases/spot/eQTL/sumstats/QTS000024/QTD000409/QTD000409.all.tsv.gz	ENSG00000130921	12	122366306	C	CA	chr12_122366306_C_CA	128	0.3975	0.455994	0.0599318	0.0802268	INDEL	241	400	0.98281	ENSG00000130921	ENSG00000130921	1.918	rs398021429
QTS000024	ftp://ftp.ebi.ac.uk/pub/databases/spot/eQTL/sumstats/QTS000024/QTD000409/QTD000409.all.tsv.gz	ENSG00000130921	12	122366306	C	CAA	chr12_122366306_C_CAA	16	0.045	0.146136	0.259596	0.177872	INDEL	18	400	0.99052	ENSG00000130921	ENSG00000130921	1.918	rs11458072
QTS000024	ftp://ftp.ebi.ac.uk/pub/databases/spot/eQTL/sumstats/QTS000024/QTD000409/QTD000409.all.tsv.gz	ENSG00000139697	12	122366306	C	CA	chr12_122366306_C_CA	128	0.3975	0.629891	-0.0234983	0.0486826	INDEL	241	400	0.98281	ENSG00000139697	ENSG00000139697	62.897	rs11458072
QTS000024	ftp://ftp.ebi.ac.uk/pub/databases/spot/eQTL/sumstats/QTS000024/QTD000409/QTD000409.all.tsv.gz	ENSG00000139697	12	122366306	C	CA	chr12_122366306_C_CA	128	0.3975	0.629891	-0.0234983	0.0486826	INDEL	241	400	0.98281	ENSG00000139697	ENSG00000139697	62.897	rs398021429
QTS000024	ftp://ftp.ebi.ac.uk/pub/databases/spot/eQTL/sumstats/QTS000024/QTD000409/QTD000409.all.tsv.gz	ENSG00000139697	12	122366306	C	CAA	chr12_122366306_C_CAA	16	0.045	0.989943	0.00136891	0.108459	INDEL	18	400	0.99052	ENSG00000139697	ENSG00000139697	62.897	rs11458072
QTS000024	ftp://ftp.ebi.ac.uk/pub/databases/spot/eQTL/sumstats/QTS000024/QTD000409/QTD000409.all.tsv.gz	ENSG00000139718	12	122366306	C	CA	chr12_122366306_C_CA	128	0.3975	0.963488	-0.00322511	0.0703579	INDEL	241	400	0.98281	ENSG00000139718	ENSG00000139718	75.114	rs11458072
QTS000024	ftp://ftp.ebi.ac.uk/pub/databases/spot/eQTL/sumstats/QTS000024/QTD000409/QTD000409.all.tsv.gz	ENSG00000139718	12	122366306	C	CA	chr12_122366306_C_CA	128	0.3975	0.963488	-0.00322511	0.0703579	INDEL	241	400	0.98281	ENSG00000139718	ENSG00000139718	75.114	rs398021429
QTS000024	ftp://ftp.ebi.ac.uk/pub/databases/spot/eQTL/sumstats/QTS000024/QTD000409/QTD000409.all.tsv.gz	ENSG00000139718	12	122366306	C	CAA	chr12_122366306_C_CAA	16	0.045	0.055392	-0.299029	0.155101	INDEL	18	400	0.99052	ENSG00000139718	ENSG00000139718	75.114	rs11458072
QTS000024	ftp://ftp.ebi.ac.uk/pub/databases/spot/eQTL/sumstats/QTS000024/QTD000409/QTD000409.all.tsv.gz	ENSG00000139719	12	122366306	C	CA	chr12_122366306_C_CA	128	0.3975	0.415129	0.0666693	0.0816288	INDEL	241	400	0.98281	ENSG00000139719	ENSG00000139719	10.053	rs11458072
QTS000024	ftp://ftp.ebi.ac.uk/pub/databases/spot/eQTL/sumstats/QTS000024/QTD000409/QTD000409.all.tsv.gz	ENSG00000139719	12	122366306	C	CA	chr12_122366306_C_CA	128	0.3975	0.415129	0.0666693	0.0816288	INDEL	241	400	0.98281	ENSG00000139719	ENSG00000139719	10.053	rs398021429
QTS000024	ftp://ftp.ebi.ac.uk/pub/databases/spot/eQTL/sumstats/QTS000024/QTD000409/QTD000409.all.tsv.gz	ENSG00000139719	12	122366306	C	CAA	chr12_122366306_C_CAA	16	0.045	0.649661	0.0827921	0.181971	INDEL	18	400	0.99052	ENSG00000139719	ENSG00000139719	10.053	rs11458072
QTS000024	ftp://ftp.ebi.ac.uk/pub/databases/spot/eQTL/sumstats/QTS000024/QTD000409/QTD000409.all.tsv.gz	ENSG00000139722	12	122366306	C	CA	chr12_122366306_C_CA	128	0.3975	0.928207	0.00412996	0.0457745	INDEL	241	400	0.98281	ENSG00000139722	ENSG00000139722	37.146	rs11458072
QTS000024	ftp://ftp.ebi.ac.uk/pub/databases/spot/eQTL/sumstats/QTS000024/QTD000409/QTD000409.all.tsv.gz	ENSG00000139722	12	122366306	C	CA	chr12_122366306_C_CA	128	0.3975	0.928207	0.00412996	0.0457745	INDEL	241	400	0.98281	ENSG00000139722	ENSG00000139722	37.146	rs398021429
QTS000024	ftp://ftp.ebi.ac.uk/pub/databases/spot/eQTL/sumstats/QTS000024/QTD000409/QTD000409.all.tsv.gz	ENSG00000139722	12	122366306	C	CAA	chr12_122366306_C_CAA	16	0.045	0.0186994	0.238194	0.100403	INDEL	18	400	0.99052	ENSG00000139722	ENSG00000139722	37.146	rs11458072
QTS000024	ftp://ftp.ebi.ac.uk/pub/databases/spot/eQTL/sumstats/QTS000024/QTD000409/QTD000409.all.tsv.gz	ENSG00000139725	12	122366306	C	CA	chr12_122366306_C_CA	128	0.3975	0.94163	0.00527779	0.0719816	INDEL	241	400	0.98281	ENSG00000139725	ENSG00000139725	0.876	rs11458072
QTS000024	ftp://ftp.ebi.ac.uk/pub/databases/spot/eQTL/sumstats/QTS000024/QTD000409/QTD000409.all.tsv.gz	ENSG00000139725	12	122366306	C	CA	chr12_122366306_C_CA	128	0.3975	0.94163	0.00527779	0.0719816	INDEL	241	400	0.98281	ENSG00000139725	ENSG00000139725	0.876	rs398021429
QTS000024	ftp://ftp.ebi.ac.uk/pub/databases/spot/eQTL/sumstats/QTS000024/QTD000409/QTD000409.all.tsv.gz	ENSG00000139725	12	122366306	C	CAA	chr12_122366306_C_CAA	16	0.045	0.040118	-0.327528	0.158449	INDEL	18	400	0.99052	ENSG00000139725	ENSG00000139725	0.876	rs11458072
QTS000024	ftp://ftp.ebi.ac.uk/pub/databases/spot/eQTL/sumstats/QTS000024/QTD000409/QTD000409.all.tsv.gz	ENSG00000139726	12	122366306	C	CA	chr12_122366306_C_CA	128	0.3975	0.314459	0.0672928	0.0667156	INDEL	241	400	0.98281	ENSG00000139726	ENSG00000139726	49.387	rs11458072
QTS000024	ftp://ftp.ebi.ac.uk/pub/databases/spot/eQTL/sumstats/QTS000024/QTD000409/QTD000409.all.tsv.gz	ENSG00000139726	12	122366306	C	CA	chr12_122366306_C_CA	128	0.3975	0.314459	0.0672928	0.0667156	INDEL	241	400	0.98281	ENSG00000139726	ENSG00000139726	49.387	rs398021429
QTS000024	ftp://ftp.ebi.ac.uk/pub/databases/spot/eQTL/sumstats/QTS000024/QTD000409/QTD000409.all.tsv.gz	ENSG00000139726	12	122366306	C	CAA	chr12_122366306_C_CAA	16	0.045	0.418697	0.120509	0.148685	INDEL	18	400	0.99052	ENSG00000139726	ENSG00000139726	49.387	rs11458072
QTS000024	ftp://ftp.ebi.ac.uk/pub/databases/spot/eQTL/sumstats/QTS000024/QTD000409/QTD000409.all.tsv.gz	ENSG00000150967	12	122366306	C	CA	chr12_122366306_C_CA	128	0.3975	0.0560702	0.100799	0.0524294	INDEL	241	400	0.98281	ENSG00000150967	ENSG00000150967	1.113	rs11458072
QTS000024	ftp://ftp.ebi.ac.uk/pub/databases/spot/eQTL/sumstats/QTS000024/QTD000409/QTD000409.all.tsv.gz	ENSG00000150967	12	122366306	C	CA	chr12_122366306_C_CA	128	0.3975	0.0560702	0.100799	0.0524294	INDEL	241	400	0.98281	ENSG00000150967	ENSG00000150967	1.113	rs398021429
QTS000024	ftp://ftp.ebi.ac.uk/pub/databases/spot/eQTL/sumstats/QTS000024/QTD000409/QTD000409.all.tsv.gz	ENSG00000150967	12	122366306	C	CAA	chr12_122366306_C_CAA	16	0.045	0.726748	0.0412474	0.117855	INDEL	18	400	0.99052	ENSG00000150967	ENSG00000150967	1.113	rs11458072
QTS000024	ftp://ftp.ebi.ac.uk/pub/databases/spot/eQTL/sumstats/QTS000024/QTD000409/QTD000409.all.tsv.gz	ENSG00000158104	12	122366306	C	CA	chr12_122366306_C_CA	128	0.3975	0.205386	0.0996907	0.0784455	INDEL	241	400	0.98281	ENSG00000158104	ENSG00000158104	5.886	rs11458072
QTS000024	ftp://ftp.ebi.ac.uk/pub/databases/spot/eQTL/sumstats/QTS000024/QTD000409/QTD000409.all.tsv.gz	ENSG00000158104	12	122366306	C	CA	chr12_122366306_C_CA	128	0.3975	0.205386	0.0996907	0.0784455	INDEL	241	400	0.98281	ENSG00000158104	ENSG00000158104	5.886	rs398021429
QTS000024	ftp://ftp.ebi.ac.uk/pub/databases/spot/eQTL/sumstats/QTS000024/QTD000409/QTD000409.all.tsv.gz	ENSG00000158104	12	122366306	C	CAA	chr12_122366306_C_CAA	16	0.045	0.846149	-0.0340816	0.175401	INDEL	18	400	0.99052	ENSG00000158104	ENSG00000158104	5.886	rs11458072
QTS000024	ftp://ftp.ebi.ac.uk/pub/databases/spot/eQTL/sumstats/QTS000024/QTD000409/QTD000409.all.tsv.gz	ENSG00000170633	12	122366306	C	CA	chr12_122366306_C_CA	128	0.3975	0.643546	-0.037784	0.0815177	INDEL	241	400	0.98281	ENSG00000170633	ENSG00000170633	34.504	rs11458072
QTS000024	ftp://ftp.ebi.ac.uk/pub/databases/spot/eQTL/sumstats/QTS000024/QTD000409/QTD000409.all.tsv.gz	ENSG00000170633	12	122366306	C	CA	chr12_122366306_C_CA	128	0.3975	0.643546	-0.037784	0.0815177	INDEL	241	400	0.98281	ENSG00000170633	ENSG00000170633	34.504	rs398021429
QTS000024	ftp://ftp.ebi.ac.uk/pub/databases/spot/eQTL/sumstats/QTS000024/QTD000409/QTD000409.all.tsv.gz	ENSG00000170633	12	122366306	C	CAA	chr12_122366306_C_CAA	16	0.045	0.616091	-0.0911476	0.181479	INDEL	18	400	0.99052	ENSG00000170633	ENSG00000170633	34.504	rs11458072
QTS000024	ftp://ftp.ebi.ac.uk/pub/databases/spot/eQTL/sumstats/QTS000024/QTD000409/QTD000409.all.tsv.gz	ENSG00000175727	12	122366306	C	CA	chr12_122366306_C_CA	128	0.3975	0.258074	0.0552103	0.0486671	INDEL	241	400	0.98281	ENSG00000175727	ENSG00000175727	32.963	rs11458072
QTS000024	ftp://ftp.ebi.ac.uk/pub/databases/spot/eQTL/sumstats/QTS000024/QTD000409/QTD000409.all.tsv.gz	ENSG00000175727	12	122366306	C	CA	chr12_122366306_C_CA	128	0.3975	0.258074	0.0552103	0.0486671	INDEL	241	400	0.98281	ENSG00000175727	ENSG00000175727	32.963	rs398021429
QTS000024	ftp://ftp.ebi.ac.uk/pub/databases/spot/eQTL/sumstats/QTS000024/QTD000409/QTD000409.all.tsv.gz	ENSG00000175727	12	122366306	C	CAA	chr12_122366306_C_CAA	16	0.045	0.0491915	-0.21304	0.107599	INDEL	18	400	0.99052	ENSG00000175727	ENSG00000175727	32.963	rs11458072
QTS000024	ftp://ftp.ebi.ac.uk/pub/databases/spot/eQTL/sumstats/QTS000024/QTD000409/QTD000409.all.tsv.gz	ENSG00000176383	12	122366306	C	CA	chr12_122366306_C_CA	128	0.3975	0.385237	0.0644619	0.0740643	INDEL	241	400	0.98281	ENSG00000176383	ENSG00000176383	0.579	rs11458072
QTS000024	ftp://ftp.ebi.ac.uk/pub/databases/spot/eQTL/sumstats/QTS000024/QTD000409/QTD000409.all.tsv.gz	ENSG00000176383	12	122366306	C	CA	chr12_122366306_C_CA	128	0.3975	0.385237	0.0644619	0.0740643	INDEL	241	400	0.98281	ENSG00000176383	ENSG00000176383	0.579	rs398021429
QTS000024	ftp://ftp.ebi.ac.uk/pub/databases/spot/eQTL/sumstats/QTS000024/QTD000409/QTD000409.all.tsv.gz	ENSG00000176383	12	122366306	C	CAA	chr12_122366306_C_CAA	16	0.045	0.564315	-0.0953376	0.165091	INDEL	18	400	0.99052	ENSG00000176383	ENSG00000176383	0.579	rs11458072
QTS000024	ftp://ftp.ebi.ac.uk/pub/databases/spot/eQTL/sumstats/QTS000024/QTD000409/QTD000409.all.tsv.gz	ENSG00000182196	12	122366306	C	CA	chr12_122366306_C_CA	128	0.3975	0.209152	-0.116592	0.092512	INDEL	241	400	0.98281	ENSG00000182196	ENSG00000182196	1.559	rs11458072
QTS000024	ftp://ftp.ebi.ac.uk/pub/databases/spot/eQTL/sumstats/QTS000024/QTD000409/QTD000409.all.tsv.gz	ENSG00000182196	12	122366306	C	CA	chr12_122366306_C_CA	128	0.3975	0.209152	-0.116592	0.092512	INDEL	241	400	0.98281	ENSG00000182196	ENSG00000182196	1.559	rs398021429
QTS000024	ftp://ftp.ebi.ac.uk/pub/databases/spot/eQTL/sumstats/QTS000024/QTD000409/QTD000409.all.tsv.gz	ENSG00000182196	12	122366306	C	CAA	chr12_122366306_C_CAA	16	0.045	0.117169	0.323461	0.205487	INDEL	18	400	0.99052	ENSG00000182196	ENSG00000182196	1.559	rs11458072
QTS000024	ftp://ftp.ebi.ac.uk/pub/databases/spot/eQTL/sumstats/QTS000024/QTD000409/QTD000409.all.tsv.gz	ENSG00000182782	12	122366306	C	CA	chr12_122366306_C_CA	128	0.3975	0.832907	-0.01527	0.0722764	INDEL	241	400	0.98281	ENSG00000182782	ENSG00000182782	52.804	rs11458072
QTS000024	ftp://ftp.ebi.ac.uk/pub/databases/spot/eQTL/sumstats/QTS000024/QTD000409/QTD000409.all.tsv.gz	ENSG00000182782	12	122366306	C	CA	chr12_122366306_C_CA	128	0.3975	0.832907	-0.01527	0.0722764	INDEL	241	400	0.98281	ENSG00000182782	ENSG00000182782	52.804	rs398021429
QTS000024	ftp://ftp.ebi.ac.uk/pub/databases/spot/eQTL/sumstats/QTS000024/QTD000409/QTD000409.all.tsv.gz	ENSG00000182782	12	122366306	C	CAA	chr12_122366306_C_CAA	16	0.045	0.750197	0.0513028	0.160898	INDEL	18	400	0.99052	ENSG00000182782	ENSG00000182782	52.804	rs11458072
QTS000024	ftp://ftp.ebi.ac.uk/pub/databases/spot/eQTL/sumstats/QTS000024/QTD000409/QTD000409.all.tsv.gz	ENSG00000184047	12	122366306	C	CA	chr12_122366306_C_CA	128	0.3975	0.215305	0.111546	0.0897124	INDEL	241	400	0.98281	ENSG00000184047	ENSG00000184047	1.334	rs11458072
QTS000024	ftp://ftp.ebi.ac.uk/pub/databases/spot/eQTL/sumstats/QTS000024/QTD000409/QTD000409.all.tsv.gz	ENSG00000184047	12	122366306	C	CA	chr12_122366306_C_CA	128	0.3975	0.215305	0.111546	0.0897124	INDEL	241	400	0.98281	ENSG00000184047	ENSG00000184047	1.334	rs398021429
QTS000024	ftp://ftp.ebi.ac.uk/pub/databases/spot/eQTL/sumstats/QTS000024/QTD000409/QTD000409.all.tsv.gz	ENSG00000184047	12	122366306	C	CAA	chr12_122366306_C_CAA	16	0.045	0.14127	0.294597	0.199403	INDEL	18	400	0.99052	ENSG00000184047	ENSG00000184047	1.334	rs11458072
QTS000024	ftp://ftp.ebi.ac.uk/pub/databases/spot/eQTL/sumstats/QTS000024/QTD000409/QTD000409.all.tsv.gz	ENSG00000184445	12	122366306	C	CA	chr12_122366306_C_CA	128	0.3975	0.700758	0.0387092	0.100571	INDEL	241	400	0.98281	ENSG00000184445	ENSG00000184445	2.081	rs11458072
QTS000024	ftp://ftp.ebi.ac.uk/pub/databases/spot/eQTL/sumstats/QTS000024/QTD000409/QTD000409.all.tsv.gz	ENSG00000184445	12	122366306	C	CA	chr12_122366306_C_CA	128	0.3975	0.700758	0.0387092	0.100571	INDEL	241	400	0.98281	ENSG00000184445	ENSG00000184445	2.081	rs398021429
QTS000024	ftp://ftp.ebi.ac.uk/pub/databases/spot/eQTL/sumstats/QTS000024/QTD000409/QTD000409.all.tsv.gz	ENSG00000184445	12	122366306	C	CAA	chr12_122366306_C_CAA	16	0.045	0.185141	0.296528	0.222946	INDEL	18	400	0.99052	ENSG00000184445	ENSG00000184445	2.081	rs11458072
QTS000024	ftp://ftp.ebi.ac.uk/pub/databases/spot/eQTL/sumstats/QTS000024/QTD000409/QTD000409.all.tsv.gz	ENSG00000188735	12	122366306	C	CA	chr12_122366306_C_CA	128	0.3975	0.99135	-0.000955405	0.0880032	INDEL	241	400	0.98281	ENSG00000188735	ENSG00000188735	0.805	rs11458072
QTS000024	ftp://ftp.ebi.ac.uk/pub/databases/spot/eQTL/sumstats/QTS000024/QTD000409/QTD000409.all.tsv.gz	ENSG00000188735	12	122366306	C	CA	chr12_122366306_C_CA	128	0.3975	0.99135	-0.000955405	0.0880032	INDEL	241	400	0.98281	ENSG00000188735	ENSG00000188735	0.805	rs398021429
QTS000024	ftp://ftp.ebi.ac.uk/pub/databases/spot/eQTL/sumstats/QTS000024/QTD000409/QTD000409.all.tsv.gz	ENSG00000188735	12	122366306	C	CAA	chr12_122366306_C_CAA	16	0.045	0.348002	-0.183911	0.195471	INDEL	18	400	0.99052	ENSG00000188735	ENSG00000188735	0.805	rs11458072
QTS000024	ftp://ftp.ebi.ac.uk/pub/databases/spot/eQTL/sumstats/QTS000024/QTD000409/QTD000409.all.tsv.gz	ENSG00000212694	12	122366306	C	CA	chr12_122366306_C_CA	128	0.3975	0.359115	0.0662044	0.072013	INDEL	241	400	0.98281	ENSG00000212694	ENSG00000212694	18.624	rs11458072
QTS000024	ftp://ftp.ebi.ac.uk/pub/databases/spot/eQTL/sumstats/QTS000024/QTD000409/QTD000409.all.tsv.gz	ENSG00000212694	12	122366306	C	CA	chr12_122366306_C_CA	128	0.3975	0.359115	0.0662044	0.072013	INDEL	241	400	0.98281	ENSG00000212694	ENSG00000212694	18.624	rs398021429
QTS000024	ftp://ftp.ebi.ac.uk/pub/databases/spot/eQTL/sumstats/QTS000024/QTD000409/QTD000409.all.tsv.gz	ENSG00000212694	12	122366306	C	CAA	chr12_122366306_C_CAA	16	0.045	0.843564	-0.0317535	0.160685	INDEL	18	400	0.99052	ENSG00000212694	ENSG00000212694	18.624	rs11458072
QTS000024	ftp://ftp.ebi.ac.uk/pub/databases/spot/eQTL/sumstats/QTS000024/QTD000409/QTD000409.all.tsv.gz	ENSG00000255398	12	122366306	C	CA	chr12_122366306_C_CA	128	0.3975	0.698208	-0.0222424	0.0572752	INDEL	241	400	0.98281	ENSG00000255398	ENSG00000255398	39.922	rs11458072
QTS000024	ftp://ftp.ebi.ac.uk/pub/databases/spot/eQTL/sumstats/QTS000024/QTD000409/QTD000409.all.tsv.gz	ENSG00000255398	12	122366306	C	CA	chr12_122366306_C_CA	128	0.3975	0.698208	-0.0222424	0.0572752	INDEL	241	400	0.98281	ENSG00000255398	ENSG00000255398	39.922	rs398021429
QTS000024	ftp://ftp.ebi.ac.uk/pub/databases/spot/eQTL/sumstats/QTS000024/QTD000409/QTD000409.all.tsv.gz	ENSG00000255398	12	122366306	C	CAA	chr12_122366306_C_CAA	16	0.045	0.537245	-0.0787771	0.127443	INDEL	18	400	0.99052	ENSG00000255398	ENSG00000255398	39.922	rs11458072
QTS000024	ftp://ftp.ebi.ac.uk/pub/databases/spot/eQTL/sumstats/QTS000024/QTD000409/QTD000409.all.tsv.gz	ENSG00000256092	12	122366306	C	CA	chr12_122366306_C_CA	128	0.3975	0.551736	-0.0570886	0.0957458	INDEL	241	400	0.98281	ENSG00000256092	ENSG00000256092	1.094	rs11458072
QTS000024	ftp://ftp.ebi.ac.uk/pub/databases/spot/eQTL/sumstats/QTS000024/QTD000409/QTD000409.all.tsv.gz	ENSG00000256092	12	122366306	C	CA	chr12_122366306_C_CA	128	0.3975	0.551736	-0.0570886	0.0957458	INDEL	241	400	0.98281	ENSG00000256092	ENSG00000256092	1.094	rs398021429
QTS000024	ftp://ftp.ebi.ac.uk/pub/databases/spot/eQTL/sumstats/QTS000024/QTD000409/QTD000409.all.tsv.gz	ENSG00000256092	12	122366306	C	CAA	chr12_122366306_C_CAA	16	0.045	0.815181	-0.0499412	0.21335	INDEL	18	400	0.99052	ENSG00000256092	ENSG00000256092	1.094	rs11458072
QTS000024	ftp://ftp.ebi.ac.uk/pub/databases/spot/eQTL/sumstats/QTS000024/QTD000409/QTD000409.all.tsv.gz	ENSG00000256249	12	122366306	C	CA	chr12_122366306_C_CA	128	0.3975	0.426686	-0.0529463	0.0664627	INDEL	241	400	0.98281	ENSG00000256249	ENSG00000256249	0.791	rs11458072
QTS000024	ftp://ftp.ebi.ac.uk/pub/databases/spot/eQTL/sumstats/QTS000024/QTD000409/QTD000409.all.tsv.gz	ENSG00000256249	12	122366306	C	CA	chr12_122366306_C_CA	128	0.3975	0.426686	-0.0529463	0.0664627	INDEL	241	400	0.98281	ENSG00000256249	ENSG00000256249	0.791	rs398021429
QTS000024	ftp://ftp.ebi.ac.uk/pub/databases/spot/eQTL/sumstats/QTS000024/QTD000409/QTD000409.all.tsv.gz	ENSG00000256249	12	122366306	C	CAA	chr12_122366306_C_CAA	16	0.045	0.764889	-0.0443858	0.148196	INDEL	18	400	0.99052	ENSG00000256249	ENSG00000256249	0.791	rs11458072
QTS000024	ftp://ftp.ebi.ac.uk/pub/databases/spot/eQTL/sumstats/QTS000024/QTD000409/QTD000409.all.tsv.gz	ENSG00000256742	12	122366306	C	CA	chr12_122366306_C_CA	128	0.3975	0.857598	0.0166008	0.0923893	INDEL	241	400	0.98281	ENSG00000256742	ENSG00000256742	0.333	rs11458072
QTS000024	ftp://ftp.ebi.ac.uk/pub/databases/spot/eQTL/sumstats/QTS000024/QTD000409/QTD000409.all.tsv.gz	ENSG00000256742	12	122366306	C	CA	chr12_122366306_C_CA	128	0.3975	0.857598	0.0166008	0.0923893	INDEL	241	400	0.98281	ENSG00000256742	ENSG00000256742	0.333	rs398021429
QTS000024	ftp://ftp.ebi.ac.uk/pub/databases/spot/eQTL/sumstats/QTS000024/QTD000409/QTD000409.all.tsv.gz	ENSG00000256742	12	122366306	C	CAA	chr12_122366306_C_CAA	16	0.045	0.315618	-0.206439	0.205161	INDEL	18	400	0.99052	ENSG00000256742	ENSG00000256742	0.333	rs11458072
QTS000024	ftp://ftp.ebi.ac.uk/pub/databases/spot/eQTL/sumstats/QTS000024/QTD000409/QTD000409.all.tsv.gz	ENSG00000272849	12	122366306	C	CA	chr12_122366306_C_CA	128	0.3975	0.405878	0.0756615	0.0908222	INDEL	241	400	0.98281	ENSG00000272849	ENSG00000272849	34.956	rs11458072
QTS000024	ftp://ftp.ebi.ac.uk/pub/databases/spot/eQTL/sumstats/QTS000024/QTD000409/QTD000409.all.tsv.gz	ENSG00000272849	12	122366306	C	CA	chr12_122366306_C_CA	128	0.3975	0.405878	0.0756615	0.0908222	INDEL	241	400	0.98281	ENSG00000272849	ENSG00000272849	34.956	rs398021429
QTS000024	ftp://ftp.ebi.ac.uk/pub/databases/spot/eQTL/sumstats/QTS000024/QTD000409/QTD000409.all.tsv.gz	ENSG00000272849	12	122366306	C	CAA	chr12_122366306_C_CAA	16	0.045	0.0348419	-0.425517	0.200163	INDEL	18	400	0.99052	ENSG00000272849	ENSG00000272849	34.956	rs11458072
QTS000024	ftp://ftp.ebi.ac.uk/pub/databases/spot/eQTL/sumstats/QTS000024/QTD000409/QTD000409.all.tsv.gz	ENSG00000274292	12	122366306	C	CA	chr12_122366306_C_CA	128	0.3975	0.0271919	-0.202074	0.0907613	INDEL	241	400	0.98281	ENSG00000274292	ENSG00000274292	0.797	rs11458072
QTS000024	ftp://ftp.ebi.ac.uk/pub/databases/spot/eQTL/sumstats/QTS000024/QTD000409/QTD000409.all.tsv.gz	ENSG00000274292	12	122366306	C	CA	chr12_122366306_C_CA	128	0.3975	0.0271919	-0.202074	0.0907613	INDEL	241	400	0.98281	ENSG00000274292	ENSG00000274292	0.797	rs398021429
QTS000024	ftp://ftp.ebi.ac.uk/pub/databases/spot/eQTL/sumstats/QTS000024/QTD000409/QTD000409.all.tsv.gz	ENSG00000274292	12	122366306	C	CAA	chr12_122366306_C_CAA	16	0.045	0.998833	-0.000299974	0.204768	INDEL	18	400	0.99052	ENSG00000274292	ENSG00000274292	0.797	rs11458072
QTS000024	ftp://ftp.ebi.ac.uk/pub/databases/spot/eQTL/sumstats/QTS000024/QTD000409/QTD000409.all.tsv.gz	ENSG00000275265	12	122366306	C	CA	chr12_122366306_C_CA	128	0.3975	0.551559	-0.0581846	0.0975405	INDEL	241	400	0.98281	ENSG00000275265	ENSG00000275265	1.445	rs11458072
QTS000024	ftp://ftp.ebi.ac.uk/pub/databases/spot/eQTL/sumstats/QTS000024/QTD000409/QTD000409.all.tsv.gz	ENSG00000275265	12	122366306	C	CA	chr12_122366306_C_CA	128	0.3975	0.551559	-0.0581846	0.0975405	INDEL	241	400	0.98281	ENSG00000275265	ENSG00000275265	1.445	rs398021429
QTS000024	ftp://ftp.ebi.ac.uk/pub/databases/spot/eQTL/sumstats/QTS000024/QTD000409/QTD000409.all.tsv.gz	ENSG00000275265	12	122366306	C	CAA	chr12_122366306_C_CAA	16	0.045	0.785344	0.0592803	0.217337	INDEL	18	400	0.99052	ENSG00000275265	ENSG00000275265	1.445	rs11458072
QTS000024	ftp://ftp.ebi.ac.uk/pub/databases/spot/eQTL/sumstats/QTS000024/QTD000409/QTD000409.all.tsv.gz	ENSG00000276045	12	122366306	C	CA	chr12_122366306_C_CA	128	0.3975	0.24021	-0.0805645	0.0683763	INDEL	241	400	0.98281	ENSG00000276045	ENSG00000276045	42.549	rs11458072
QTS000024	ftp://ftp.ebi.ac.uk/pub/databases/spot/eQTL/sumstats/QTS000024/QTD000409/QTD000409.all.tsv.gz	ENSG00000276045	12	122366306	C	CA	chr12_122366306_C_CA	128	0.3975	0.24021	-0.0805645	0.0683763	INDEL	241	400	0.98281	ENSG00000276045	ENSG00000276045	42.549	rs398021429
QTS000024	ftp://ftp.ebi.ac.uk/pub/databases/spot/eQTL/sumstats/QTS000024/QTD000409/QTD000409.all.tsv.gz	ENSG00000276045	12	122366306	C	CAA	chr12_122366306_C_CAA	16	0.045	0.234875	-0.181419	0.152226	INDEL	18	400	0.99052	ENSG00000276045	ENSG00000276045	42.549	rs11458072
QTS000024	ftp://ftp.ebi.ac.uk/pub/databases/spot/eQTL/sumstats/QTS000024/QTD000409/QTD000409.all.tsv.gz	ENSG00000278084	12	122366306	C	CA	chr12_122366306_C_CA	128	0.3975	0.890758	0.0090289	0.0656483	INDEL	241	400	0.98281	ENSG00000278084	ENSG00000278084	0	rs11458072
QTS000024	ftp://ftp.ebi.ac.uk/pub/databases/spot/eQTL/sumstats/QTS000024/QTD000409/QTD000409.all.tsv.gz	ENSG00000278084	12	122366306	C	CA	chr12_122366306_C_CA	128	0.3975	0.890758	0.0090289	0.0656483	INDEL	241	400	0.98281	ENSG00000278084	ENSG00000278084	0	rs398021429
QTS000024	ftp://ftp.ebi.ac.uk/pub/databases/spot/eQTL/sumstats/QTS000024/QTD000409/QTD000409.all.tsv.gz	ENSG00000278084	12	122366306	C	CAA	chr12_122366306_C_CAA	16	0.045	0.909761	-0.0165893	0.146167	INDEL	18	400	0.99052	ENSG00000278084	ENSG00000278084	0	rs11458072
QTS000024	ftp://ftp.ebi.ac.uk/pub/databases/spot/eQTL/sumstats/QTS000024/QTD000409/QTD000409.all.tsv.gz	ENSG00000033030	12	122367745	G	A	chr12_122367745_G_A	118	0.3525	1.29806e-05	0.395627	0.0882856	SNP	259	400	0.98261	ENSG00000033030	ENSG00000033030	27.41	rs9788228
QTS000024	ftp://ftp.ebi.ac.uk/pub/databases/spot/eQTL/sumstats/QTS000024/QTD000409/QTD000409.all.tsv.gz	ENSG00000051825	12	122367745	G	A	chr12_122367745_G_A	118	0.3525	0.728048	0.021575	0.0619526	SNP	259	400	0.98261	ENSG00000051825	ENSG00000051825	2.535	rs9788228
QTS000024	ftp://ftp.ebi.ac.uk/pub/databases/spot/eQTL/sumstats/QTS000024/QTD000409/QTD000409.all.tsv.gz	ENSG00000089053	12	122367745	G	A	chr12_122367745_G_A	118	0.3525	0.61492	-0.0380985	0.0756049	SNP	259	400	0.98261	ENSG00000089053	ENSG00000089053	19.334	rs9788228
QTS000024	ftp://ftp.ebi.ac.uk/pub/databases/spot/eQTL/sumstats/QTS000024/QTD000409/QTD000409.all.tsv.gz	ENSG00000089094	12	122367745	G	A	chr12_122367745_G_A	118	0.3525	0.459412	-0.05371	0.0724474	SNP	259	400	0.98261	ENSG00000089094	ENSG00000089094	34.814	rs9788228
QTS000024	ftp://ftp.ebi.ac.uk/pub/databases/spot/eQTL/sumstats/QTS000024/QTD000409/QTD000409.all.tsv.gz	ENSG00000090975	12	122367745	G	A	chr12_122367745_G_A	118	0.3525	0.414717	0.071567	0.087548	SNP	259	400	0.98261	ENSG00000090975	ENSG00000090975	0.629	rs9788228
QTS000024	ftp://ftp.ebi.ac.uk/pub/databases/spot/eQTL/sumstats/QTS000024/QTD000409/QTD000409.all.tsv.gz	ENSG00000110801	12	122367745	G	A	chr12_122367745_G_A	118	0.3525	0.05707	0.191572	0.100052	SNP	259	400	0.98261	ENSG00000110801	ENSG00000110801	3.32	rs9788228
QTS000024	ftp://ftp.ebi.ac.uk/pub/databases/spot/eQTL/sumstats/QTS000024/QTD000409/QTD000409.all.tsv.gz	ENSG00000110987	12	122367745	G	A	chr12_122367745_G_A	118	0.3525	0.449216	-0.0778018	0.102596	SNP	259	400	0.98261	ENSG00000110987	ENSG00000110987	1.232	rs9788228
QTS000024	ftp://ftp.ebi.ac.uk/pub/databases/spot/eQTL/sumstats/QTS000024/QTD000409/QTD000409.all.tsv.gz	ENSG00000111011	12	122367745	G	A	chr12_122367745_G_A	118	0.3525	0.298373	0.0654175	0.0627289	SNP	259	400	0.98261	ENSG00000111011	ENSG00000111011	72.412	rs9788228
QTS000024	ftp://ftp.ebi.ac.uk/pub/databases/spot/eQTL/sumstats/QTS000024/QTD000409/QTD000409.all.tsv.gz	ENSG00000111325	12	122367745	G	A	chr12_122367745_G_A	118	0.3525	0.0556589	0.153631	0.0797737	SNP	259	400	0.98261	ENSG00000111325	ENSG00000111325	0.758	rs9788228
QTS000024	ftp://ftp.ebi.ac.uk/pub/databases/spot/eQTL/sumstats/QTS000024/QTD000409/QTD000409.all.tsv.gz	ENSG00000111328	12	122367745	G	A	chr12_122367745_G_A	118	0.3525	0.978971	-0.00215783	0.0817512	SNP	259	400	0.98261	ENSG00000111328	ENSG00000111328	7.918	rs9788228
QTS000024	ftp://ftp.ebi.ac.uk/pub/databases/spot/eQTL/sumstats/QTS000024/QTD000409/QTD000409.all.tsv.gz	ENSG00000130779	12	122367745	G	A	chr12_122367745_G_A	118	0.3525	0.44501	0.0672332	0.0878408	SNP	259	400	0.98261	ENSG00000130779	ENSG00000130779	51.999	rs9788228
QTS000024	ftp://ftp.ebi.ac.uk/pub/databases/spot/eQTL/sumstats/QTS000024/QTD000409/QTD000409.all.tsv.gz	ENSG00000130783	12	122367745	G	A	chr12_122367745_G_A	118	0.3525	0.0177188	0.22857	0.0955221	SNP	259	400	0.98261	ENSG00000130783	ENSG00000130783	0.524	rs9788228
QTS000024	ftp://ftp.ebi.ac.uk/pub/databases/spot/eQTL/sumstats/QTS000024/QTD000409/QTD000409.all.tsv.gz	ENSG00000130787	12	122367745	G	A	chr12_122367745_G_A	118	0.3525	0.506563	-0.0365034	0.0548515	SNP	259	400	0.98261	ENSG00000130787	ENSG00000130787	3.781	rs9788228
QTS000024	ftp://ftp.ebi.ac.uk/pub/databases/spot/eQTL/sumstats/QTS000024/QTD000409/QTD000409.all.tsv.gz	ENSG00000130921	12	122367745	G	A	chr12_122367745_G_A	118	0.3525	0.155565	0.115784	0.0811975	SNP	259	400	0.98261	ENSG00000130921	ENSG00000130921	1.918	rs9788228
QTS000024	ftp://ftp.ebi.ac.uk/pub/databases/spot/eQTL/sumstats/QTS000024/QTD000409/QTD000409.all.tsv.gz	ENSG00000139697	12	122367745	G	A	chr12_122367745_G_A	118	0.3525	0.647979	-0.0226237	0.0494703	SNP	259	400	0.98261	ENSG00000139697	ENSG00000139697	62.897	rs9788228
QTS000024	ftp://ftp.ebi.ac.uk/pub/databases/spot/eQTL/sumstats/QTS000024/QTD000409/QTD000409.all.tsv.gz	ENSG00000139718	12	122367745	G	A	chr12_122367745_G_A	118	0.3525	0.358439	-0.065668	0.0713289	SNP	259	400	0.98261	ENSG00000139718	ENSG00000139718	75.114	rs9788228
QTS000024	ftp://ftp.ebi.ac.uk/pub/databases/spot/eQTL/sumstats/QTS000024/QTD000409/QTD000409.all.tsv.gz	ENSG00000139719	12	122367745	G	A	chr12_122367745_G_A	118	0.3525	0.287675	0.0883321	0.0828394	SNP	259	400	0.98261	ENSG00000139719	ENSG00000139719	10.053	rs9788228
QTS000024	ftp://ftp.ebi.ac.uk/pub/databases/spot/eQTL/sumstats/QTS000024/QTD000409/QTD000409.all.tsv.gz	ENSG00000139722	12	122367745	G	A	chr12_122367745_G_A	118	0.3525	0.23142	0.05563	0.046333	SNP	259	400	0.98261	ENSG00000139722	ENSG00000139722	37.146	rs9788228
QTS000024	ftp://ftp.ebi.ac.uk/pub/databases/spot/eQTL/sumstats/QTS000024/QTD000409/QTD000409.all.tsv.gz	ENSG00000139725	12	122367745	G	A	chr12_122367745_G_A	118	0.3525	0.387298	-0.0632552	0.0729946	SNP	259	400	0.98261	ENSG00000139725	ENSG00000139725	0.876	rs9788228
QTS000024	ftp://ftp.ebi.ac.uk/pub/databases/spot/eQTL/sumstats/QTS000024/QTD000409/QTD000409.all.tsv.gz	ENSG00000139726	12	122367745	G	A	chr12_122367745_G_A	118	0.3525	0.162115	0.0949082	0.0676177	SNP	259	400	0.98261	ENSG00000139726	ENSG00000139726	49.387	rs9788228
QTS000024	ftp://ftp.ebi.ac.uk/pub/databases/spot/eQTL/sumstats/QTS000024/QTD000409/QTD000409.all.tsv.gz	ENSG00000150967	12	122367745	G	A	chr12_122367745_G_A	118	0.3525	0.0341963	0.113407	0.0531539	SNP	259	400	0.98261	ENSG00000150967	ENSG00000150967	1.113	rs9788228
QTS000024	ftp://ftp.ebi.ac.uk/pub/databases/spot/eQTL/sumstats/QTS000024/QTD000409/QTD000409.all.tsv.gz	ENSG00000158104	12	122367745	G	A	chr12_122367745_G_A	118	0.3525	0.232812	0.0954643	0.0797485	SNP	259	400	0.98261	ENSG00000158104	ENSG00000158104	5.886	rs9788228
QTS000024	ftp://ftp.ebi.ac.uk/pub/databases/spot/eQTL/sumstats/QTS000024/QTD000409/QTD000409.all.tsv.gz	ENSG00000170633	12	122367745	G	A	chr12_122367745_G_A	118	0.3525	0.479587	-0.0586325	0.0827672	SNP	259	400	0.98261	ENSG00000170633	ENSG00000170633	34.504	rs9788228
QTS000024	ftp://ftp.ebi.ac.uk/pub/databases/spot/eQTL/sumstats/QTS000024/QTD000409/QTD000409.all.tsv.gz	ENSG00000175727	12	122367745	G	A	chr12_122367745_G_A	118	0.3525	0.81648	0.011531	0.0496158	SNP	259	400	0.98261	ENSG00000175727	ENSG00000175727	32.963	rs9788228
QTS000024	ftp://ftp.ebi.ac.uk/pub/databases/spot/eQTL/sumstats/QTS000024/QTD000409/QTD000409.all.tsv.gz	ENSG00000176383	12	122367745	G	A	chr12_122367745_G_A	118	0.3525	0.531707	0.0472014	0.0753318	SNP	259	400	0.98261	ENSG00000176383	ENSG00000176383	0.579	rs9788228
QTS000024	ftp://ftp.ebi.ac.uk/pub/databases/spot/eQTL/sumstats/QTS000024/QTD000409/QTD000409.all.tsv.gz	ENSG00000182196	12	122367745	G	A	chr12_122367745_G_A	118	0.3525	0.576961	-0.0527111	0.0943259	SNP	259	400	0.98261	ENSG00000182196	ENSG00000182196	1.559	rs9788228
QTS000024	ftp://ftp.ebi.ac.uk/pub/databases/spot/eQTL/sumstats/QTS000024/QTD000409/QTD000409.all.tsv.gz	ENSG00000182782	12	122367745	G	A	chr12_122367745_G_A	118	0.3525	0.951248	-0.00449673	0.0734493	SNP	259	400	0.98261	ENSG00000182782	ENSG00000182782	52.804	rs9788228
QTS000024	ftp://ftp.ebi.ac.uk/pub/databases/spot/eQTL/sumstats/QTS000024/QTD000409/QTD000409.all.tsv.gz	ENSG00000184047	12	122367745	G	A	chr12_122367745_G_A	118	0.3525	0.050975	0.177976	0.0905981	SNP	259	400	0.98261	ENSG00000184047	ENSG00000184047	1.334	rs9788228
QTS000024	ftp://ftp.ebi.ac.uk/pub/databases/spot/eQTL/sumstats/QTS000024/QTD000409/QTD000409.all.tsv.gz	ENSG00000184445	12	122367745	G	A	chr12_122367745_G_A	118	0.3525	0.326689	0.100275	0.101966	SNP	259	400	0.98261	ENSG00000184445	ENSG00000184445	2.081	rs9788228
QTS000024	ftp://ftp.ebi.ac.uk/pub/databases/spot/eQTL/sumstats/QTS000024/QTD000409/QTD000409.all.tsv.gz	ENSG00000188735	12	122367745	G	A	chr12_122367745_G_A	118	0.3525	0.65581	-0.0398988	0.0893732	SNP	259	400	0.98261	ENSG00000188735	ENSG00000188735	0.805	rs9788228
QTS000024	ftp://ftp.ebi.ac.uk/pub/databases/spot/eQTL/sumstats/QTS000024/QTD000409/QTD000409.all.tsv.gz	ENSG00000212694	12	122367745	G	A	chr12_122367745_G_A	118	0.3525	0.392861	0.0626877	0.0731954	SNP	259	400	0.98261	ENSG00000212694	ENSG00000212694	18.624	rs9788228
QTS000024	ftp://ftp.ebi.ac.uk/pub/databases/spot/eQTL/sumstats/QTS000024/QTD000409/QTD000409.all.tsv.gz	ENSG00000255398	12	122367745	G	A	chr12_122367745_G_A	118	0.3525	0.488254	-0.0403812	0.0581461	SNP	259	400	0.98261	ENSG00000255398	ENSG00000255398	39.922	rs9788228
QTS000024	ftp://ftp.ebi.ac.uk/pub/databases/spot/eQTL/sumstats/QTS000024/QTD000409/QTD000409.all.tsv.gz	ENSG00000256092	12	122367745	G	A	chr12_122367745_G_A	118	0.3525	0.471186	-0.0702142	0.0972452	SNP	259	400	0.98261	ENSG00000256092	ENSG00000256092	1.094	rs9788228
QTS000024	ftp://ftp.ebi.ac.uk/pub/databases/spot/eQTL/sumstats/QTS000024/QTD000409/QTD000409.all.tsv.gz	ENSG00000256249	12	122367745	G	A	chr12_122367745_G_A	118	0.3525	0.344992	-0.0638938	0.0674862	SNP	259	400	0.98261	ENSG00000256249	ENSG00000256249	0.791	rs9788228
QTS000024	ftp://ftp.ebi.ac.uk/pub/databases/spot/eQTL/sumstats/QTS000024/QTD000409/QTD000409.all.tsv.gz	ENSG00000256742	12	122367745	G	A	chr12_122367745_G_A	118	0.3525	0.7968	-0.0242054	0.0938695	SNP	259	400	0.98261	ENSG00000256742	ENSG00000256742	0.333	rs9788228
QTS000024	ftp://ftp.ebi.ac.uk/pub/databases/spot/eQTL/sumstats/QTS000024/QTD000409/QTD000409.all.tsv.gz	ENSG00000272849	12	122367745	G	A	chr12_122367745_G_A	118	0.3525	0.91901	-0.0094139	0.0924561	SNP	259	400	0.98261	ENSG00000272849	ENSG00000272849	34.956	rs9788228
QTS000024	ftp://ftp.ebi.ac.uk/pub/databases/spot/eQTL/sumstats/QTS000024/QTD000409/QTD000409.all.tsv.gz	ENSG00000274292	12	122367745	G	A	chr12_122367745_G_A	118	0.3525	0.0238213	-0.21003	0.0921667	SNP	259	400	0.98261	ENSG00000274292	ENSG00000274292	0.797	rs9788228
QTS000024	ftp://ftp.ebi.ac.uk/pub/databases/spot/eQTL/sumstats/QTS000024/QTD000409/QTD000409.all.tsv.gz	ENSG00000275265	12	122367745	G	A	chr12_122367745_G_A	118	0.3525	0.64556	-0.045678	0.0991507	SNP	259	400	0.98261	ENSG00000275265	ENSG00000275265	1.445	rs9788228
QTS000024	ftp://ftp.ebi.ac.uk/pub/databases/spot/eQTL/sumstats/QTS000024/QTD000409/QTD000409.all.tsv.gz	ENSG00000276045	12	122367745	G	A	chr12_122367745_G_A	118	0.3525	0.0807605	-0.121446	0.0691644	SNP	259	400	0.98261	ENSG00000276045	ENSG00000276045	42.549	rs9788228
QTS000024	ftp://ftp.ebi.ac.uk/pub/databases/spot/eQTL/sumstats/QTS000024/QTD000409/QTD000409.all.tsv.gz	ENSG00000278084	12	122367745	G	A	chr12_122367745_G_A	118	0.3525	0.912998	0.00729829	0.0667074	SNP	259	400	0.98261	ENSG00000278084	ENSG00000278084	0	rs9788228
QTS000024	ftp://ftp.ebi.ac.uk/pub/databases/spot/eQTL/sumstats/QTS000024/QTD000409/QTD000409.all.tsv.gz	ENSG00000033030	12	122367813	GT	G	chr12_122367813_GT_G	7	0.02	0.0430867	0.573892	0.28175	INDEL	8	400	0.94283	ENSG00000033030	ENSG00000033030	27.41	rs200747670
QTS000024	ftp://ftp.ebi.ac.uk/pub/databases/spot/eQTL/sumstats/QTS000024/QTD000409/QTD000409.all.tsv.gz	ENSG00000033030	12	122367813	GT	G	chr12_122367813_GT_G	7	0.02	0.0430867	0.573892	0.28175	INDEL	8	400	0.94283	ENSG00000033030	ENSG00000033030	27.41	rs780814307
QTS000024	ftp://ftp.ebi.ac.uk/pub/databases/spot/eQTL/sumstats/QTS000024/QTD000409/QTD000409.all.tsv.gz	ENSG00000051825	12	122367813	GT	G	chr12_122367813_GT_G	7	0.02	0.254158	0.2165	0.189271	INDEL	8	400	0.94283	ENSG00000051825	ENSG00000051825	2.535	rs200747670
QTS000024	ftp://ftp.ebi.ac.uk/pub/databases/spot/eQTL/sumstats/QTS000024/QTD000409/QTD000409.all.tsv.gz	ENSG00000051825	12	122367813	GT	G	chr12_122367813_GT_G	7	0.02	0.254158	0.2165	0.189271	INDEL	8	400	0.94283	ENSG00000051825	ENSG00000051825	2.535	rs780814307
QTS000024	ftp://ftp.ebi.ac.uk/pub/databases/spot/eQTL/sumstats/QTS000024/QTD000409/QTD000409.all.tsv.gz	ENSG00000089053	12	122367813	GT	G	chr12_122367813_GT_G	7	0.02	0.0283669	-0.505708	0.228879	INDEL	8	400	0.94283	ENSG00000089053	ENSG00000089053	19.334	rs200747670
QTS000024	ftp://ftp.ebi.ac.uk/pub/databases/spot/eQTL/sumstats/QTS000024/QTD000409/QTD000409.all.tsv.gz	ENSG00000089053	12	122367813	GT	G	chr12_122367813_GT_G	7	0.02	0.0283669	-0.505708	0.228879	INDEL	8	400	0.94283	ENSG00000089053	ENSG00000089053	19.334	rs780814307
QTS000024	ftp://ftp.ebi.ac.uk/pub/databases/spot/eQTL/sumstats/QTS000024/QTD000409/QTD000409.all.tsv.gz	ENSG00000089094	12	122367813	GT	G	chr12_122367813_GT_G	7	0.02	0.00657968	0.599084	0.217966	INDEL	8	400	0.94283	ENSG00000089094	ENSG00000089094	34.814	rs200747670
QTS000024	ftp://ftp.ebi.ac.uk/pub/databases/spot/eQTL/sumstats/QTS000024/QTD000409/QTD000409.all.tsv.gz	ENSG00000089094	12	122367813	GT	G	chr12_122367813_GT_G	7	0.02	0.00657968	0.599084	0.217966	INDEL	8	400	0.94283	ENSG00000089094	ENSG00000089094	34.814	rs780814307
QTS000024	ftp://ftp.ebi.ac.uk/pub/databases/spot/eQTL/sumstats/QTS000024/QTD000409/QTD000409.all.tsv.gz	ENSG00000090975	12	122367813	GT	G	chr12_122367813_GT_G	7	0.02	0.674267	-0.113106	0.268679	INDEL	8	400	0.94283	ENSG00000090975	ENSG00000090975	0.629	rs200747670
QTS000024	ftp://ftp.ebi.ac.uk/pub/databases/spot/eQTL/sumstats/QTS000024/QTD000409/QTD000409.all.tsv.gz	ENSG00000090975	12	122367813	GT	G	chr12_122367813_GT_G	7	0.02	0.674267	-0.113106	0.268679	INDEL	8	400	0.94283	ENSG00000090975	ENSG00000090975	0.629	rs780814307
QTS000024	ftp://ftp.ebi.ac.uk/pub/databases/spot/eQTL/sumstats/QTS000024/QTD000409/QTD000409.all.tsv.gz	ENSG00000110801	12	122367813	GT	G	chr12_122367813_GT_G	7	0.02	0.335962	-0.297986	0.308894	INDEL	8	400	0.94283	ENSG00000110801	ENSG00000110801	3.32	rs200747670
QTS000024	ftp://ftp.ebi.ac.uk/pub/databases/spot/eQTL/sumstats/QTS000024/QTD000409/QTD000409.all.tsv.gz	ENSG00000110801	12	122367813	GT	G	chr12_122367813_GT_G	7	0.02	0.335962	-0.297986	0.308894	INDEL	8	400	0.94283	ENSG00000110801	ENSG00000110801	3.32	rs780814307
QTS000024	ftp://ftp.ebi.ac.uk/pub/databases/spot/eQTL/sumstats/QTS000024/QTD000409/QTD000409.all.tsv.gz	ENSG00000110987	12	122367813	GT	G	chr12_122367813_GT_G	7	0.02	0.992173	0.00309365	0.314932	INDEL	8	400	0.94283	ENSG00000110987	ENSG00000110987	1.232	rs200747670
QTS000024	ftp://ftp.ebi.ac.uk/pub/databases/spot/eQTL/sumstats/QTS000024/QTD000409/QTD000409.all.tsv.gz	ENSG00000110987	12	122367813	GT	G	chr12_122367813_GT_G	7	0.02	0.992173	0.00309365	0.314932	INDEL	8	400	0.94283	ENSG00000110987	ENSG00000110987	1.232	rs780814307
QTS000024	ftp://ftp.ebi.ac.uk/pub/databases/spot/eQTL/sumstats/QTS000024/QTD000409/QTD000409.all.tsv.gz	ENSG00000111011	12	122367813	GT	G	chr12_122367813_GT_G	7	0.02	0.756803	0.059786	0.19277	INDEL	8	400	0.94283	ENSG00000111011	ENSG00000111011	72.412	rs200747670
QTS000024	ftp://ftp.ebi.ac.uk/pub/databases/spot/eQTL/sumstats/QTS000024/QTD000409/QTD000409.all.tsv.gz	ENSG00000111011	12	122367813	GT	G	chr12_122367813_GT_G	7	0.02	0.756803	0.059786	0.19277	INDEL	8	400	0.94283	ENSG00000111011	ENSG00000111011	72.412	rs780814307
QTS000024	ftp://ftp.ebi.ac.uk/pub/databases/spot/eQTL/sumstats/QTS000024/QTD000409/QTD000409.all.tsv.gz	ENSG00000111325	12	122367813	GT	G	chr12_122367813_GT_G	7	0.02	0.546879	0.148892	0.246693	INDEL	8	400	0.94283	ENSG00000111325	ENSG00000111325	0.758	rs200747670
QTS000024	ftp://ftp.ebi.ac.uk/pub/databases/spot/eQTL/sumstats/QTS000024/QTD000409/QTD000409.all.tsv.gz	ENSG00000111325	12	122367813	GT	G	chr12_122367813_GT_G	7	0.02	0.546879	0.148892	0.246693	INDEL	8	400	0.94283	ENSG00000111325	ENSG00000111325	0.758	rs780814307
QTS000024	ftp://ftp.ebi.ac.uk/pub/databases/spot/eQTL/sumstats/QTS000024/QTD000409/QTD000409.all.tsv.gz	ENSG00000111328	12	122367813	GT	G	chr12_122367813_GT_G	7	0.02	0.203927	0.318053	0.249464	INDEL	8	400	0.94283	ENSG00000111328	ENSG00000111328	7.918	rs200747670
QTS000024	ftp://ftp.ebi.ac.uk/pub/databases/spot/eQTL/sumstats/QTS000024/QTD000409/QTD000409.all.tsv.gz	ENSG00000111328	12	122367813	GT	G	chr12_122367813_GT_G	7	0.02	0.203927	0.318053	0.249464	INDEL	8	400	0.94283	ENSG00000111328	ENSG00000111328	7.918	rs780814307
QTS000024	ftp://ftp.ebi.ac.uk/pub/databases/spot/eQTL/sumstats/QTS000024/QTD000409/QTD000409.all.tsv.gz	ENSG00000130779	12	122367813	GT	G	chr12_122367813_GT_G	7	0.02	0.557626	-0.158253	0.269396	INDEL	8	400	0.94283	ENSG00000130779	ENSG00000130779	51.999	rs200747670
QTS000024	ftp://ftp.ebi.ac.uk/pub/databases/spot/eQTL/sumstats/QTS000024/QTD000409/QTD000409.all.tsv.gz	ENSG00000130779	12	122367813	GT	G	chr12_122367813_GT_G	7	0.02	0.557626	-0.158253	0.269396	INDEL	8	400	0.94283	ENSG00000130779	ENSG00000130779	51.999	rs780814307
QTS000024	ftp://ftp.ebi.ac.uk/pub/databases/spot/eQTL/sumstats/QTS000024/QTD000409/QTD000409.all.tsv.gz	ENSG00000130783	12	122367813	GT	G	chr12_122367813_GT_G	7	0.02	0.664613	-0.129019	0.297108	INDEL	8	400	0.94283	ENSG00000130783	ENSG00000130783	0.524	rs200747670
QTS000024	ftp://ftp.ebi.ac.uk/pub/databases/spot/eQTL/sumstats/QTS000024/QTD000409/QTD000409.all.tsv.gz	ENSG00000130783	12	122367813	GT	G	chr12_122367813_GT_G	7	0.02	0.664613	-0.129019	0.297108	INDEL	8	400	0.94283	ENSG00000130783	ENSG00000130783	0.524	rs780814307
QTS000024	ftp://ftp.ebi.ac.uk/pub/databases/spot/eQTL/sumstats/QTS000024/QTD000409/QTD000409.all.tsv.gz	ENSG00000130787	12	122367813	GT	G	chr12_122367813_GT_G	7	0.02	0.74281	-0.0552963	0.168265	INDEL	8	400	0.94283	ENSG00000130787	ENSG00000130787	3.781	rs200747670
QTS000024	ftp://ftp.ebi.ac.uk/pub/databases/spot/eQTL/sumstats/QTS000024/QTD000409/QTD000409.all.tsv.gz	ENSG00000130787	12	122367813	GT	G	chr12_122367813_GT_G	7	0.02	0.74281	-0.0552963	0.168265	INDEL	8	400	0.94283	ENSG00000130787	ENSG00000130787	3.781	rs780814307
QTS000024	ftp://ftp.ebi.ac.uk/pub/databases/spot/eQTL/sumstats/QTS000024/QTD000409/QTD000409.all.tsv.gz	ENSG00000130921	12	122367813	GT	G	chr12_122367813_GT_G	7	0.02	0.452632	0.188037	0.249842	INDEL	8	400	0.94283	ENSG00000130921	ENSG00000130921	1.918	rs200747670
QTS000024	ftp://ftp.ebi.ac.uk/pub/databases/spot/eQTL/sumstats/QTS000024/QTD000409/QTD000409.all.tsv.gz	ENSG00000130921	12	122367813	GT	G	chr12_122367813_GT_G	7	0.02	0.452632	0.188037	0.249842	INDEL	8	400	0.94283	ENSG00000130921	ENSG00000130921	1.918	rs780814307
QTS000024	ftp://ftp.ebi.ac.uk/pub/databases/spot/eQTL/sumstats/QTS000024/QTD000409/QTD000409.all.tsv.gz	ENSG00000139697	12	122367813	GT	G	chr12_122367813_GT_G	7	0.02	0.541528	0.0926955	0.151553	INDEL	8	400	0.94283	ENSG00000139697	ENSG00000139697	62.897	rs200747670
QTS000024	ftp://ftp.ebi.ac.uk/pub/databases/spot/eQTL/sumstats/QTS000024/QTD000409/QTD000409.all.tsv.gz	ENSG00000139697	12	122367813	GT	G	chr12_122367813_GT_G	7	0.02	0.541528	0.0926955	0.151553	INDEL	8	400	0.94283	ENSG00000139697	ENSG00000139697	62.897	rs780814307
QTS000024	ftp://ftp.ebi.ac.uk/pub/databases/spot/eQTL/sumstats/QTS000024/QTD000409/QTD000409.all.tsv.gz	ENSG00000139718	12	122367813	GT	G	chr12_122367813_GT_G	7	0.02	0.126808	0.333943	0.217735	INDEL	8	400	0.94283	ENSG00000139718	ENSG00000139718	75.114	rs200747670
QTS000024	ftp://ftp.ebi.ac.uk/pub/databases/spot/eQTL/sumstats/QTS000024/QTD000409/QTD000409.all.tsv.gz	ENSG00000139718	12	122367813	GT	G	chr12_122367813_GT_G	7	0.02	0.126808	0.333943	0.217735	INDEL	8	400	0.94283	ENSG00000139718	ENSG00000139718	75.114	rs780814307
QTS000024	ftp://ftp.ebi.ac.uk/pub/databases/spot/eQTL/sumstats/QTS000024/QTD000409/QTD000409.all.tsv.gz	ENSG00000139719	12	122367813	GT	G	chr12_122367813_GT_G	7	0.02	0.78617	-0.0691756	0.254621	INDEL	8	400	0.94283	ENSG00000139719	ENSG00000139719	10.053	rs200747670
QTS000024	ftp://ftp.ebi.ac.uk/pub/databases/spot/eQTL/sumstats/QTS000024/QTD000409/QTD000409.all.tsv.gz	ENSG00000139719	12	122367813	GT	G	chr12_122367813_GT_G	7	0.02	0.78617	-0.0691756	0.254621	INDEL	8	400	0.94283	ENSG00000139719	ENSG00000139719	10.053	rs780814307
QTS000024	ftp://ftp.ebi.ac.uk/pub/databases/spot/eQTL/sumstats/QTS000024/QTD000409/QTD000409.all.tsv.gz	ENSG00000139722	12	122367813	GT	G	chr12_122367813_GT_G	7	0.02	0.784363	-0.0390578	0.142528	INDEL	8	400	0.94283	ENSG00000139722	ENSG00000139722	37.146	rs200747670
QTS000024	ftp://ftp.ebi.ac.uk/pub/databases/spot/eQTL/sumstats/QTS000024/QTD000409/QTD000409.all.tsv.gz	ENSG00000139722	12	122367813	GT	G	chr12_122367813_GT_G	7	0.02	0.784363	-0.0390578	0.142528	INDEL	8	400	0.94283	ENSG00000139722	ENSG00000139722	37.146	rs780814307
QTS000024	ftp://ftp.ebi.ac.uk/pub/databases/spot/eQTL/sumstats/QTS000024/QTD000409/QTD000409.all.tsv.gz	ENSG00000139725	12	122367813	GT	G	chr12_122367813_GT_G	7	0.02	0.0812492	0.389763	0.222334	INDEL	8	400	0.94283	ENSG00000139725	ENSG00000139725	0.876	rs200747670
QTS000024	ftp://ftp.ebi.ac.uk/pub/databases/spot/eQTL/sumstats/QTS000024/QTD000409/QTD000409.all.tsv.gz	ENSG00000139725	12	122367813	GT	G	chr12_122367813_GT_G	7	0.02	0.0812492	0.389763	0.222334	INDEL	8	400	0.94283	ENSG00000139725	ENSG00000139725	0.876	rs780814307
QTS000024	ftp://ftp.ebi.ac.uk/pub/databases/spot/eQTL/sumstats/QTS000024/QTD000409/QTD000409.all.tsv.gz	ENSG00000139726	12	122367813	GT	G	chr12_122367813_GT_G	7	0.02	0.227507	-0.25127	0.20752	INDEL	8	400	0.94283	ENSG00000139726	ENSG00000139726	49.387	rs200747670
QTS000024	ftp://ftp.ebi.ac.uk/pub/databases/spot/eQTL/sumstats/QTS000024/QTD000409/QTD000409.all.tsv.gz	ENSG00000139726	12	122367813	GT	G	chr12_122367813_GT_G	7	0.02	0.227507	-0.25127	0.20752	INDEL	8	400	0.94283	ENSG00000139726	ENSG00000139726	49.387	rs780814307
QTS000024	ftp://ftp.ebi.ac.uk/pub/databases/spot/eQTL/sumstats/QTS000024/QTD000409/QTD000409.all.tsv.gz	ENSG00000150967	12	122367813	GT	G	chr12_122367813_GT_G	7	0.02	0.453468	0.123691	0.164651	INDEL	8	400	0.94283	ENSG00000150967	ENSG00000150967	1.113	rs200747670
QTS000024	ftp://ftp.ebi.ac.uk/pub/databases/spot/eQTL/sumstats/QTS000024/QTD000409/QTD000409.all.tsv.gz	ENSG00000150967	12	122367813	GT	G	chr12_122367813_GT_G	7	0.02	0.453468	0.123691	0.164651	INDEL	8	400	0.94283	ENSG00000150967	ENSG00000150967	1.113	rs780814307
QTS000024	ftp://ftp.ebi.ac.uk/pub/databases/spot/eQTL/sumstats/QTS000024/QTD000409/QTD000409.all.tsv.gz	ENSG00000158104	12	122367813	GT	G	chr12_122367813_GT_G	7	0.02	0.0875546	0.418102	0.243431	INDEL	8	400	0.94283	ENSG00000158104	ENSG00000158104	5.886	rs200747670
QTS000024	ftp://ftp.ebi.ac.uk/pub/databases/spot/eQTL/sumstats/QTS000024/QTD000409/QTD000409.all.tsv.gz	ENSG00000158104	12	122367813	GT	G	chr12_122367813_GT_G	7	0.02	0.0875546	0.418102	0.243431	INDEL	8	400	0.94283	ENSG00000158104	ENSG00000158104	5.886	rs780814307
QTS000024	ftp://ftp.ebi.ac.uk/pub/databases/spot/eQTL/sumstats/QTS000024/QTD000409/QTD000409.all.tsv.gz	ENSG00000170633	12	122367813	GT	G	chr12_122367813_GT_G	7	0.02	0.51425	0.165806	0.253722	INDEL	8	400	0.94283	ENSG00000170633	ENSG00000170633	34.504	rs200747670
QTS000024	ftp://ftp.ebi.ac.uk/pub/databases/spot/eQTL/sumstats/QTS000024/QTD000409/QTD000409.all.tsv.gz	ENSG00000170633	12	122367813	GT	G	chr12_122367813_GT_G	7	0.02	0.51425	0.165806	0.253722	INDEL	8	400	0.94283	ENSG00000170633	ENSG00000170633	34.504	rs780814307
QTS000024	ftp://ftp.ebi.ac.uk/pub/databases/spot/eQTL/sumstats/QTS000024/QTD000409/QTD000409.all.tsv.gz	ENSG00000175727	12	122367813	GT	G	chr12_122367813_GT_G	7	0.02	0.775879	0.0433524	0.152055	INDEL	8	400	0.94283	ENSG00000175727	ENSG00000175727	32.963	rs200747670
QTS000024	ftp://ftp.ebi.ac.uk/pub/databases/spot/eQTL/sumstats/QTS000024/QTD000409/QTD000409.all.tsv.gz	ENSG00000175727	12	122367813	GT	G	chr12_122367813_GT_G	7	0.02	0.775879	0.0433524	0.152055	INDEL	8	400	0.94283	ENSG00000175727	ENSG00000175727	32.963	rs780814307
QTS000024	ftp://ftp.ebi.ac.uk/pub/databases/spot/eQTL/sumstats/QTS000024/QTD000409/QTD000409.all.tsv.gz	ENSG00000176383	12	122367813	GT	G	chr12_122367813_GT_G	7	0.02	0.288057	0.245505	0.230422	INDEL	8	400	0.94283	ENSG00000176383	ENSG00000176383	0.579	rs200747670
QTS000024	ftp://ftp.ebi.ac.uk/pub/databases/spot/eQTL/sumstats/QTS000024/QTD000409/QTD000409.all.tsv.gz	ENSG00000176383	12	122367813	GT	G	chr12_122367813_GT_G	7	0.02	0.288057	0.245505	0.230422	INDEL	8	400	0.94283	ENSG00000176383	ENSG00000176383	0.579	rs780814307
QTS000024	ftp://ftp.ebi.ac.uk/pub/databases/spot/eQTL/sumstats/QTS000024/QTD000409/QTD000409.all.tsv.gz	ENSG00000182196	12	122367813	GT	G	chr12_122367813_GT_G	7	0.02	0.478889	-0.205018	0.288948	INDEL	8	400	0.94283	ENSG00000182196	ENSG00000182196	1.559	rs200747670
QTS000024	ftp://ftp.ebi.ac.uk/pub/databases/spot/eQTL/sumstats/QTS000024/QTD000409/QTD000409.all.tsv.gz	ENSG00000182196	12	122367813	GT	G	chr12_122367813_GT_G	7	0.02	0.478889	-0.205018	0.288948	INDEL	8	400	0.94283	ENSG00000182196	ENSG00000182196	1.559	rs780814307
QTS000024	ftp://ftp.ebi.ac.uk/pub/databases/spot/eQTL/sumstats/QTS000024/QTD000409/QTD000409.all.tsv.gz	ENSG00000182782	12	122367813	GT	G	chr12_122367813_GT_G	7	0.02	0.442896	0.172829	0.224756	INDEL	8	400	0.94283	ENSG00000182782	ENSG00000182782	52.804	rs200747670
QTS000024	ftp://ftp.ebi.ac.uk/pub/databases/spot/eQTL/sumstats/QTS000024/QTD000409/QTD000409.all.tsv.gz	ENSG00000182782	12	122367813	GT	G	chr12_122367813_GT_G	7	0.02	0.442896	0.172829	0.224756	INDEL	8	400	0.94283	ENSG00000182782	ENSG00000182782	52.804	rs780814307
QTS000024	ftp://ftp.ebi.ac.uk/pub/databases/spot/eQTL/sumstats/QTS000024/QTD000409/QTD000409.all.tsv.gz	ENSG00000184047	12	122367813	GT	G	chr12_122367813_GT_G	7	0.02	0.0780538	-0.492953	0.278202	INDEL	8	400	0.94283	ENSG00000184047	ENSG00000184047	1.334	rs200747670
QTS000024	ftp://ftp.ebi.ac.uk/pub/databases/spot/eQTL/sumstats/QTS000024/QTD000409/QTD000409.all.tsv.gz	ENSG00000184047	12	122367813	GT	G	chr12_122367813_GT_G	7	0.02	0.0780538	-0.492953	0.278202	INDEL	8	400	0.94283	ENSG00000184047	ENSG00000184047	1.334	rs780814307
QTS000024	ftp://ftp.ebi.ac.uk/pub/databases/spot/eQTL/sumstats/QTS000024/QTD000409/QTD000409.all.tsv.gz	ENSG00000184445	12	122367813	GT	G	chr12_122367813_GT_G	7	0.02	0.986221	0.00541865	0.31333	INDEL	8	400	0.94283	ENSG00000184445	ENSG00000184445	2.081	rs200747670
QTS000024	ftp://ftp.ebi.ac.uk/pub/databases/spot/eQTL/sumstats/QTS000024/QTD000409/QTD000409.all.tsv.gz	ENSG00000184445	12	122367813	GT	G	chr12_122367813_GT_G	7	0.02	0.986221	0.00541865	0.31333	INDEL	8	400	0.94283	ENSG00000184445	ENSG00000184445	2.081	rs780814307
QTS000024	ftp://ftp.ebi.ac.uk/pub/databases/spot/eQTL/sumstats/QTS000024/QTD000409/QTD000409.all.tsv.gz	ENSG00000188735	12	122367813	GT	G	chr12_122367813_GT_G	7	0.02	0.395005	0.2332	0.273528	INDEL	8	400	0.94283	ENSG00000188735	ENSG00000188735	0.805	rs200747670
QTS000024	ftp://ftp.ebi.ac.uk/pub/databases/spot/eQTL/sumstats/QTS000024/QTD000409/QTD000409.all.tsv.gz	ENSG00000188735	12	122367813	GT	G	chr12_122367813_GT_G	7	0.02	0.395005	0.2332	0.273528	INDEL	8	400	0.94283	ENSG00000188735	ENSG00000188735	0.805	rs780814307
QTS000024	ftp://ftp.ebi.ac.uk/pub/databases/spot/eQTL/sumstats/QTS000024/QTD000409/QTD000409.all.tsv.gz	ENSG00000212694	12	122367813	GT	G	chr12_122367813_GT_G	7	0.02	0.963266	0.0103663	0.224778	INDEL	8	400	0.94283	ENSG00000212694	ENSG00000212694	18.624	rs200747670
QTS000024	ftp://ftp.ebi.ac.uk/pub/databases/spot/eQTL/sumstats/QTS000024/QTD000409/QTD000409.all.tsv.gz	ENSG00000212694	12	122367813	GT	G	chr12_122367813_GT_G	7	0.02	0.963266	0.0103663	0.224778	INDEL	8	400	0.94283	ENSG00000212694	ENSG00000212694	18.624	rs780814307
QTS000024	ftp://ftp.ebi.ac.uk/pub/databases/spot/eQTL/sumstats/QTS000024/QTD000409/QTD000409.all.tsv.gz	ENSG00000255398	12	122367813	GT	G	chr12_122367813_GT_G	7	0.02	0.248964	0.205629	0.177801	INDEL	8	400	0.94283	ENSG00000255398	ENSG00000255398	39.922	rs200747670
QTS000024	ftp://ftp.ebi.ac.uk/pub/databases/spot/eQTL/sumstats/QTS000024/QTD000409/QTD000409.all.tsv.gz	ENSG00000255398	12	122367813	GT	G	chr12_122367813_GT_G	7	0.02	0.248964	0.205629	0.177801	INDEL	8	400	0.94283	ENSG00000255398	ENSG00000255398	39.922	rs780814307
QTS000024	ftp://ftp.ebi.ac.uk/pub/databases/spot/eQTL/sumstats/QTS000024/QTD000409/QTD000409.all.tsv.gz	ENSG00000256092	12	122367813	GT	G	chr12_122367813_GT_G	7	0.02	0.169433	-0.409604	0.296941	INDEL	8	400	0.94283	ENSG00000256092	ENSG00000256092	1.094	rs200747670
QTS000024	ftp://ftp.ebi.ac.uk/pub/databases/spot/eQTL/sumstats/QTS000024/QTD000409/QTD000409.all.tsv.gz	ENSG00000256092	12	122367813	GT	G	chr12_122367813_GT_G	7	0.02	0.169433	-0.409604	0.296941	INDEL	8	400	0.94283	ENSG00000256092	ENSG00000256092	1.094	rs780814307
QTS000024	ftp://ftp.ebi.ac.uk/pub/databases/spot/eQTL/sumstats/QTS000024/QTD000409/QTD000409.all.tsv.gz	ENSG00000256249	12	122367813	GT	G	chr12_122367813_GT_G	7	0.02	0.110902	0.329837	0.205914	INDEL	8	400	0.94283	ENSG00000256249	ENSG00000256249	0.791	rs200747670
QTS000024	ftp://ftp.ebi.ac.uk/pub/databases/spot/eQTL/sumstats/QTS000024/QTD000409/QTD000409.all.tsv.gz	ENSG00000256249	12	122367813	GT	G	chr12_122367813_GT_G	7	0.02	0.110902	0.329837	0.205914	INDEL	8	400	0.94283	ENSG00000256249	ENSG00000256249	0.791	rs780814307
QTS000024	ftp://ftp.ebi.ac.uk/pub/databases/spot/eQTL/sumstats/QTS000024/QTD000409/QTD000409.all.tsv.gz	ENSG00000256742	12	122367813	GT	G	chr12_122367813_GT_G	7	0.02	0.759357	0.0882529	0.287677	INDEL	8	400	0.94283	ENSG00000256742	ENSG00000256742	0.333	rs200747670
QTS000024	ftp://ftp.ebi.ac.uk/pub/databases/spot/eQTL/sumstats/QTS000024/QTD000409/QTD000409.all.tsv.gz	ENSG00000256742	12	122367813	GT	G	chr12_122367813_GT_G	7	0.02	0.759357	0.0882529	0.287677	INDEL	8	400	0.94283	ENSG00000256742	ENSG00000256742	0.333	rs780814307
QTS000024	ftp://ftp.ebi.ac.uk/pub/databases/spot/eQTL/sumstats/QTS000024/QTD000409/QTD000409.all.tsv.gz	ENSG00000272849	12	122367813	GT	G	chr12_122367813_GT_G	7	0.02	0.837422	0.0582216	0.283342	INDEL	8	400	0.94283	ENSG00000272849	ENSG00000272849	34.956	rs200747670
QTS000024	ftp://ftp.ebi.ac.uk/pub/databases/spot/eQTL/sumstats/QTS000024/QTD000409/QTD000409.all.tsv.gz	ENSG00000272849	12	122367813	GT	G	chr12_122367813_GT_G	7	0.02	0.837422	0.0582216	0.283342	INDEL	8	400	0.94283	ENSG00000272849	ENSG00000272849	34.956	rs780814307
QTS000024	ftp://ftp.ebi.ac.uk/pub/databases/spot/eQTL/sumstats/QTS000024/QTD000409/QTD000409.all.tsv.gz	ENSG00000274292	12	122367813	GT	G	chr12_122367813_GT_G	7	0.02	0.903399	-0.0348082	0.286405	INDEL	8	400	0.94283	ENSG00000274292	ENSG00000274292	0.797	rs200747670
QTS000024	ftp://ftp.ebi.ac.uk/pub/databases/spot/eQTL/sumstats/QTS000024/QTD000409/QTD000409.all.tsv.gz	ENSG00000274292	12	122367813	GT	G	chr12_122367813_GT_G	7	0.02	0.903399	-0.0348082	0.286405	INDEL	8	400	0.94283	ENSG00000274292	ENSG00000274292	0.797	rs780814307
QTS000024	ftp://ftp.ebi.ac.uk/pub/databases/spot/eQTL/sumstats/QTS000024/QTD000409/QTD000409.all.tsv.gz	ENSG00000275265	12	122367813	GT	G	chr12_122367813_GT_G	7	0.02	0.0911112	0.512438	0.301716	INDEL	8	400	0.94283	ENSG00000275265	ENSG00000275265	1.445	rs200747670
QTS000024	ftp://ftp.ebi.ac.uk/pub/databases/spot/eQTL/sumstats/QTS000024/QTD000409/QTD000409.all.tsv.gz	ENSG00000275265	12	122367813	GT	G	chr12_122367813_GT_G	7	0.02	0.0911112	0.512438	0.301716	INDEL	8	400	0.94283	ENSG00000275265	ENSG00000275265	1.445	rs780814307
QTS000024	ftp://ftp.ebi.ac.uk/pub/databases/spot/eQTL/sumstats/QTS000024/QTD000409/QTD000409.all.tsv.gz	ENSG00000276045	12	122367813	GT	G	chr12_122367813_GT_G	7	0.02	0.473279	0.153384	0.213442	INDEL	8	400	0.94283	ENSG00000276045	ENSG00000276045	42.549	rs200747670
QTS000024	ftp://ftp.ebi.ac.uk/pub/databases/spot/eQTL/sumstats/QTS000024/QTD000409/QTD000409.all.tsv.gz	ENSG00000276045	12	122367813	GT	G	chr12_122367813_GT_G	7	0.02	0.473279	0.153384	0.213442	INDEL	8	400	0.94283	ENSG00000276045	ENSG00000276045	42.549	rs780814307
QTS000024	ftp://ftp.ebi.ac.uk/pub/databases/spot/eQTL/sumstats/QTS000024/QTD000409/QTD000409.all.tsv.gz	ENSG00000278084	12	122367813	GT	G	chr12_122367813_GT_G	7	0.02	0.635573	-0.0969929	0.204332	INDEL	8	400	0.94283	ENSG00000278084	ENSG00000278084	0	rs200747670
QTS000024	ftp://ftp.ebi.ac.uk/pub/databases/spot/eQTL/sumstats/QTS000024/QTD000409/QTD000409.all.tsv.gz	ENSG00000278084	12	122367813	GT	G	chr12_122367813_GT_G	7	0.02	0.635573	-0.0969929	0.204332	INDEL	8	400	0.94283	ENSG00000278084	ENSG00000278084	0	rs780814307
QTS000024	ftp://ftp.ebi.ac.uk/pub/databases/spot/eQTL/sumstats/QTS000024/QTD000409/QTD000409.all.tsv.gz	ENSG00000033030	12	122368526	T	C	chr12_122368526_T_C	58	0.1625	0.00052857	-0.409527	0.116087	SNP	65	400	1	ENSG00000033030	ENSG00000033030	27.41	rs10846699
QTS000024	ftp://ftp.ebi.ac.uk/pub/databases/spot/eQTL/sumstats/QTS000024/QTD000409/QTD000409.all.tsv.gz	ENSG00000051825	12	122368526	T	C	chr12_122368526_T_C	58	0.1625	0.81014	-0.0192337	0.0799442	SNP	65	400	1	ENSG00000051825	ENSG00000051825	2.535	rs10846699
QTS000024	ftp://ftp.ebi.ac.uk/pub/databases/spot/eQTL/sumstats/QTS000024/QTD000409/QTD000409.all.tsv.gz	ENSG00000089053	12	122368526	T	C	chr12_122368526_T_C	58	0.1625	0.271144	0.107384	0.0972917	SNP	65	400	1	ENSG00000089053	ENSG00000089053	19.334	rs10846699
QTS000024	ftp://ftp.ebi.ac.uk/pub/databases/spot/eQTL/sumstats/QTS000024/QTD000409/QTD000409.all.tsv.gz	ENSG00000089094	12	122368526	T	C	chr12_122368526_T_C	58	0.1625	0.535068	-0.0581132	0.093512	SNP	65	400	1	ENSG00000089094	ENSG00000089094	34.814	rs10846699
QTS000024	ftp://ftp.ebi.ac.uk/pub/databases/spot/eQTL/sumstats/QTS000024/QTD000409/QTD000409.all.tsv.gz	ENSG00000090975	12	122368526	T	C	chr12_122368526_T_C	58	0.1625	0.36977	0.101518	0.112911	SNP	65	400	1	ENSG00000090975	ENSG00000090975	0.629	rs10846699
QTS000024	ftp://ftp.ebi.ac.uk/pub/databases/spot/eQTL/sumstats/QTS000024/QTD000409/QTD000409.all.tsv.gz	ENSG00000110801	12	122368526	T	C	chr12_122368526_T_C	58	0.1625	0.816345	0.0303144	0.130339	SNP	65	400	1	ENSG00000110801	ENSG00000110801	3.32	rs10846699
QTS000024	ftp://ftp.ebi.ac.uk/pub/databases/spot/eQTL/sumstats/QTS000024/QTD000409/QTD000409.all.tsv.gz	ENSG00000110987	12	122368526	T	C	chr12_122368526_T_C	58	0.1625	0.185911	0.175186	0.131946	SNP	65	400	1	ENSG00000110987	ENSG00000110987	1.232	rs10846699
QTS000024	ftp://ftp.ebi.ac.uk/pub/databases/spot/eQTL/sumstats/QTS000024/QTD000409/QTD000409.all.tsv.gz	ENSG00000111011	12	122368526	T	C	chr12_122368526_T_C	58	0.1625	0.398183	0.0686041	0.0810127	SNP	65	400	1	ENSG00000111011	ENSG00000111011	72.412	rs10846699
QTS000024	ftp://ftp.ebi.ac.uk/pub/databases/spot/eQTL/sumstats/QTS000024/QTD000409/QTD000409.all.tsv.gz	ENSG00000111325	12	122368526	T	C	chr12_122368526_T_C	58	0.1625	0.837616	-0.0213314	0.103938	SNP	65	400	1	ENSG00000111325	ENSG00000111325	0.758	rs10846699
QTS000024	ftp://ftp.ebi.ac.uk/pub/databases/spot/eQTL/sumstats/QTS000024/QTD000409/QTD000409.all.tsv.gz	ENSG00000111328	12	122368526	T	C	chr12_122368526_T_C	58	0.1625	0.963942	-0.00477473	0.105474	SNP	65	400	1	ENSG00000111328	ENSG00000111328	7.918	rs10846699
QTS000024	ftp://ftp.ebi.ac.uk/pub/databases/spot/eQTL/sumstats/QTS000024/QTD000409/QTD000409.all.tsv.gz	ENSG00000130779	12	122368526	T	C	chr12_122368526_T_C	58	0.1625	0.315901	0.11384	0.113202	SNP	65	400	1	ENSG00000130779	ENSG00000130779	51.999	rs10846699
QTS000024	ftp://ftp.ebi.ac.uk/pub/databases/spot/eQTL/sumstats/QTS000024/QTD000409/QTD000409.all.tsv.gz	ENSG00000130783	12	122368526	T	C	chr12_122368526_T_C	58	0.1625	0.20831	-0.157322	0.124598	SNP	65	400	1	ENSG00000130783	ENSG00000130783	0.524	rs10846699
QTS000024	ftp://ftp.ebi.ac.uk/pub/databases/spot/eQTL/sumstats/QTS000024/QTD000409/QTD000409.all.tsv.gz	ENSG00000130787	12	122368526	T	C	chr12_122368526_T_C	58	0.1625	0.943027	0.00507045	0.0708525	SNP	65	400	1	ENSG00000130787	ENSG00000130787	3.781	rs10846699
QTS000024	ftp://ftp.ebi.ac.uk/pub/databases/spot/eQTL/sumstats/QTS000024/QTD000409/QTD000409.all.tsv.gz	ENSG00000130921	12	122368526	T	C	chr12_122368526_T_C	58	0.1625	0.650269	-0.0478086	0.105276	SNP	65	400	1	ENSG00000130921	ENSG00000130921	1.918	rs10846699
QTS000024	ftp://ftp.ebi.ac.uk/pub/databases/spot/eQTL/sumstats/QTS000024/QTD000409/QTD000409.all.tsv.gz	ENSG00000139697	12	122368526	T	C	chr12_122368526_T_C	58	0.1625	0.498185	-0.0432884	0.0637827	SNP	65	400	1	ENSG00000139697	ENSG00000139697	62.897	rs10846699
QTS000024	ftp://ftp.ebi.ac.uk/pub/databases/spot/eQTL/sumstats/QTS000024/QTD000409/QTD000409.all.tsv.gz	ENSG00000139718	12	122368526	T	C	chr12_122368526_T_C	58	0.1625	0.214751	0.114348	0.0918544	SNP	65	400	1	ENSG00000139718	ENSG00000139718	75.114	rs10846699
QTS000024	ftp://ftp.ebi.ac.uk/pub/databases/spot/eQTL/sumstats/QTS000024/QTD000409/QTD000409.all.tsv.gz	ENSG00000139719	12	122368526	T	C	chr12_122368526_T_C	58	0.1625	0.486461	-0.074662	0.107066	SNP	65	400	1	ENSG00000139719	ENSG00000139719	10.053	rs10846699
QTS000024	ftp://ftp.ebi.ac.uk/pub/databases/spot/eQTL/sumstats/QTS000024/QTD000409/QTD000409.all.tsv.gz	ENSG00000139722	12	122368526	T	C	chr12_122368526_T_C	58	0.1625	0.677848	-0.0249564	0.0599826	SNP	65	400	1	ENSG00000139722	ENSG00000139722	37.146	rs10846699
QTS000024	ftp://ftp.ebi.ac.uk/pub/databases/spot/eQTL/sumstats/QTS000024/QTD000409/QTD000409.all.tsv.gz	ENSG00000139725	12	122368526	T	C	chr12_122368526_T_C	58	0.1625	0.854787	-0.0172932	0.0943592	SNP	65	400	1	ENSG00000139725	ENSG00000139725	0.876	rs10846699
QTS000024	ftp://ftp.ebi.ac.uk/pub/databases/spot/eQTL/sumstats/QTS000024/QTD000409/QTD000409.all.tsv.gz	ENSG00000139726	12	122368526	T	C	chr12_122368526_T_C	58	0.1625	0.526776	-0.0555551	0.0876077	SNP	65	400	1	ENSG00000139726	ENSG00000139726	49.387	rs10846699
QTS000024	ftp://ftp.ebi.ac.uk/pub/databases/spot/eQTL/sumstats/QTS000024/QTD000409/QTD000409.all.tsv.gz	ENSG00000150967	12	122368526	T	C	chr12_122368526_T_C	58	0.1625	0.156876	-0.098137	0.0690411	SNP	65	400	1	ENSG00000150967	ENSG00000150967	1.113	rs10846699
QTS000024	ftp://ftp.ebi.ac.uk/pub/databases/spot/eQTL/sumstats/QTS000024/QTD000409/QTD000409.all.tsv.gz	ENSG00000158104	12	122368526	T	C	chr12_122368526_T_C	58	0.1625	0.247567	-0.119375	0.102915	SNP	65	400	1	ENSG00000158104	ENSG00000158104	5.886	rs10846699
QTS000024	ftp://ftp.ebi.ac.uk/pub/databases/spot/eQTL/sumstats/QTS000024/QTD000409/QTD000409.all.tsv.gz	ENSG00000170633	12	122368526	T	C	chr12_122368526_T_C	58	0.1625	0.510992	-0.0703382	0.106805	SNP	65	400	1	ENSG00000170633	ENSG00000170633	34.504	rs10846699
QTS000024	ftp://ftp.ebi.ac.uk/pub/databases/spot/eQTL/sumstats/QTS000024/QTD000409/QTD000409.all.tsv.gz	ENSG00000175727	12	122368526	T	C	chr12_122368526_T_C	58	0.1625	0.0233355	0.144386	0.0631369	SNP	65	400	1	ENSG00000175727	ENSG00000175727	32.963	rs10846699
QTS000024	ftp://ftp.ebi.ac.uk/pub/databases/spot/eQTL/sumstats/QTS000024/QTD000409/QTD000409.all.tsv.gz	ENSG00000176383	12	122368526	T	C	chr12_122368526_T_C	58	0.1625	0.204301	-0.123403	0.0968714	SNP	65	400	1	ENSG00000176383	ENSG00000176383	0.579	rs10846699
QTS000024	ftp://ftp.ebi.ac.uk/pub/databases/spot/eQTL/sumstats/QTS000024/QTD000409/QTD000409.all.tsv.gz	ENSG00000182196	12	122368526	T	C	chr12_122368526_T_C	58	0.1625	0.329232	0.118844	0.121487	SNP	65	400	1	ENSG00000182196	ENSG00000182196	1.559	rs10846699
QTS000024	ftp://ftp.ebi.ac.uk/pub/databases/spot/eQTL/sumstats/QTS000024/QTD000409/QTD000409.all.tsv.gz	ENSG00000182782	12	122368526	T	C	chr12_122368526_T_C	58	0.1625	0.308447	0.096511	0.0944983	SNP	65	400	1	ENSG00000182782	ENSG00000182782	52.804	rs10846699
QTS000024	ftp://ftp.ebi.ac.uk/pub/databases/spot/eQTL/sumstats/QTS000024/QTD000409/QTD000409.all.tsv.gz	ENSG00000184047	12	122368526	T	C	chr12_122368526_T_C	58	0.1625	0.688494	0.0474006	0.11805	SNP	65	400	1	ENSG00000184047	ENSG00000184047	1.334	rs10846699
QTS000024	ftp://ftp.ebi.ac.uk/pub/databases/spot/eQTL/sumstats/QTS000024/QTD000409/QTD000409.all.tsv.gz	ENSG00000184445	12	122368526	T	C	chr12_122368526_T_C	58	0.1625	0.456405	-0.0982948	0.131701	SNP	65	400	1	ENSG00000184445	ENSG00000184445	2.081	rs10846699
QTS000024	ftp://ftp.ebi.ac.uk/pub/databases/spot/eQTL/sumstats/QTS000024/QTD000409/QTD000409.all.tsv.gz	ENSG00000188735	12	122368526	T	C	chr12_122368526_T_C	58	0.1625	0.431802	0.0907407	0.115177	SNP	65	400	1	ENSG00000188735	ENSG00000188735	0.805	rs10846699
QTS000024	ftp://ftp.ebi.ac.uk/pub/databases/spot/eQTL/sumstats/QTS000024/QTD000409/QTD000409.all.tsv.gz	ENSG00000212694	12	122368526	T	C	chr12_122368526_T_C	58	0.1625	0.606846	0.0487395	0.0945551	SNP	65	400	1	ENSG00000212694	ENSG00000212694	18.624	rs10846699
QTS000024	ftp://ftp.ebi.ac.uk/pub/databases/spot/eQTL/sumstats/QTS000024/QTD000409/QTD000409.all.tsv.gz	ENSG00000255398	12	122368526	T	C	chr12_122368526_T_C	58	0.1625	0.460378	0.0554873	0.0750063	SNP	65	400	1	ENSG00000255398	ENSG00000255398	39.922	rs10846699
QTS000024	ftp://ftp.ebi.ac.uk/pub/databases/spot/eQTL/sumstats/QTS000024/QTD000409/QTD000409.all.tsv.gz	ENSG00000256092	12	122368526	T	C	chr12_122368526_T_C	58	0.1625	0.485009	0.0877921	0.125475	SNP	65	400	1	ENSG00000256092	ENSG00000256092	1.094	rs10846699
QTS000024	ftp://ftp.ebi.ac.uk/pub/databases/spot/eQTL/sumstats/QTS000024/QTD000409/QTD000409.all.tsv.gz	ENSG00000256249	12	122368526	T	C	chr12_122368526_T_C	58	0.1625	0.723831	0.0308765	0.087251	SNP	65	400	1	ENSG00000256249	ENSG00000256249	0.791	rs10846699
QTS000024	ftp://ftp.ebi.ac.uk/pub/databases/spot/eQTL/sumstats/QTS000024/QTD000409/QTD000409.all.tsv.gz	ENSG00000256742	12	122368526	T	C	chr12_122368526_T_C	58	0.1625	0.772822	-0.035012	0.121104	SNP	65	400	1	ENSG00000256742	ENSG00000256742	0.333	rs10846699
QTS000024	ftp://ftp.ebi.ac.uk/pub/databases/spot/eQTL/sumstats/QTS000024/QTD000409/QTD000409.all.tsv.gz	ENSG00000272849	12	122368526	T	C	chr12_122368526_T_C	58	0.1625	0.573704	0.0671746	0.119187	SNP	65	400	1	ENSG00000272849	ENSG00000272849	34.956	rs10846699
QTS000024	ftp://ftp.ebi.ac.uk/pub/databases/spot/eQTL/sumstats/QTS000024/QTD000409/QTD000409.all.tsv.gz	ENSG00000274292	12	122368526	T	C	chr12_122368526_T_C	58	0.1625	0.121477	0.186361	0.119789	SNP	65	400	1	ENSG00000274292	ENSG00000274292	0.797	rs10846699
QTS000024	ftp://ftp.ebi.ac.uk/pub/databases/spot/eQTL/sumstats/QTS000024/QTD000409/QTD000409.all.tsv.gz	ENSG00000275265	12	122368526	T	C	chr12_122368526_T_C	58	0.1625	0.284956	0.136833	0.127601	SNP	65	400	1	ENSG00000275265	ENSG00000275265	1.445	rs10846699
QTS000024	ftp://ftp.ebi.ac.uk/pub/databases/spot/eQTL/sumstats/QTS000024/QTD000409/QTD000409.all.tsv.gz	ENSG00000276045	12	122368526	T	C	chr12_122368526_T_C	58	0.1625	0.923966	0.00859865	0.0899734	SNP	65	400	1	ENSG00000276045	ENSG00000276045	42.549	rs10846699
QTS000024	ftp://ftp.ebi.ac.uk/pub/databases/spot/eQTL/sumstats/QTS000024/QTD000409/QTD000409.all.tsv.gz	ENSG00000278084	12	122368526	T	C	chr12_122368526_T_C	58	0.1625	0.616159	0.0431896	0.0860093	SNP	65	400	1	ENSG00000278084	ENSG00000278084	0	rs10846699
QTS000024	ftp://ftp.ebi.ac.uk/pub/databases/spot/eQTL/sumstats/QTS000024/QTD000409/QTD000409.all.tsv.gz	ENSG00000033030	12	122368650	G	A	chr12_122368650_G_A	92	0.295	0.0047827	0.299779	0.10497	SNP	118	400	0.9988	ENSG00000033030	ENSG00000033030	27.41	rs4758695
QTS000024	ftp://ftp.ebi.ac.uk/pub/databases/spot/eQTL/sumstats/QTS000024/QTD000409/QTD000409.all.tsv.gz	ENSG00000051825	12	122368650	G	A	chr12_122368650_G_A	92	0.295	0.51739	0.04633	0.0714289	SNP	118	400	0.9988	ENSG00000051825	ENSG00000051825	2.535	rs4758695
QTS000024	ftp://ftp.ebi.ac.uk/pub/databases/spot/eQTL/sumstats/QTS000024/QTD000409/QTD000409.all.tsv.gz	ENSG00000089053	12	122368650	G	A	chr12_122368650_G_A	92	0.295	0.0450095	0.174285	0.0863543	SNP	118	400	0.9988	ENSG00000089053	ENSG00000089053	19.334	rs4758695
QTS000024	ftp://ftp.ebi.ac.uk/pub/databases/spot/eQTL/sumstats/QTS000024/QTD000409/QTD000409.all.tsv.gz	ENSG00000089094	12	122368650	G	A	chr12_122368650_G_A	92	0.295	0.662878	-0.0365373	0.0836775	SNP	118	400	0.9988	ENSG00000089094	ENSG00000089094	34.814	rs4758695
QTS000024	ftp://ftp.ebi.ac.uk/pub/databases/spot/eQTL/sumstats/QTS000024/QTD000409/QTD000409.all.tsv.gz	ENSG00000090975	12	122368650	G	A	chr12_122368650_G_A	92	0.295	0.98446	-0.00197384	0.101203	SNP	118	400	0.9988	ENSG00000090975	ENSG00000090975	0.629	rs4758695
QTS000024	ftp://ftp.ebi.ac.uk/pub/databases/spot/eQTL/sumstats/QTS000024/QTD000409/QTD000409.all.tsv.gz	ENSG00000110801	12	122368650	G	A	chr12_122368650_G_A	92	0.295	0.784849	-0.0318688	0.116564	SNP	118	400	0.9988	ENSG00000110801	ENSG00000110801	3.32	rs4758695
QTS000024	ftp://ftp.ebi.ac.uk/pub/databases/spot/eQTL/sumstats/QTS000024/QTD000409/QTD000409.all.tsv.gz	ENSG00000110987	12	122368650	G	A	chr12_122368650_G_A	92	0.295	0.274842	-0.12944	0.118186	SNP	118	400	0.9988	ENSG00000110987	ENSG00000110987	1.232	rs4758695
QTS000024	ftp://ftp.ebi.ac.uk/pub/databases/spot/eQTL/sumstats/QTS000024/QTD000409/QTD000409.all.tsv.gz	ENSG00000111011	12	122368650	G	A	chr12_122368650_G_A	92	0.295	0.613664	-0.0366864	0.0725447	SNP	118	400	0.9988	ENSG00000111011	ENSG00000111011	72.412	rs4758695
QTS000024	ftp://ftp.ebi.ac.uk/pub/databases/spot/eQTL/sumstats/QTS000024/QTD000409/QTD000409.all.tsv.gz	ENSG00000111325	12	122368650	G	A	chr12_122368650_G_A	92	0.295	0.0622518	0.172759	0.0920967	SNP	118	400	0.9988	ENSG00000111325	ENSG00000111325	0.758	rs4758695
QTS000024	ftp://ftp.ebi.ac.uk/pub/databases/spot/eQTL/sumstats/QTS000024/QTD000409/QTD000409.all.tsv.gz	ENSG00000111328	12	122368650	G	A	chr12_122368650_G_A	92	0.295	0.385919	0.0818172	0.0941403	SNP	118	400	0.9988	ENSG00000111328	ENSG00000111328	7.918	rs4758695
QTS000024	ftp://ftp.ebi.ac.uk/pub/databases/spot/eQTL/sumstats/QTS000024/QTD000409/QTD000409.all.tsv.gz	ENSG00000130779	12	122368650	G	A	chr12_122368650_G_A	92	0.295	0.220886	-0.124193	0.101108	SNP	118	400	0.9988	ENSG00000130779	ENSG00000130779	51.999	rs4758695
QTS000024	ftp://ftp.ebi.ac.uk/pub/databases/spot/eQTL/sumstats/QTS000024/QTD000409/QTD000409.all.tsv.gz	ENSG00000130783	12	122368650	G	A	chr12_122368650_G_A	92	0.295	0.0822403	0.193958	0.111003	SNP	118	400	0.9988	ENSG00000130783	ENSG00000130783	0.524	rs4758695
QTS000024	ftp://ftp.ebi.ac.uk/pub/databases/spot/eQTL/sumstats/QTS000024/QTD000409/QTD000409.all.tsv.gz	ENSG00000130787	12	122368650	G	A	chr12_122368650_G_A	92	0.295	0.460647	0.0467808	0.0632751	SNP	118	400	0.9988	ENSG00000130787	ENSG00000130787	3.781	rs4758695
QTS000024	ftp://ftp.ebi.ac.uk/pub/databases/spot/eQTL/sumstats/QTS000024/QTD000409/QTD000409.all.tsv.gz	ENSG00000130921	12	122368650	G	A	chr12_122368650_G_A	92	0.295	0.602725	-0.0490815	0.0941376	SNP	118	400	0.9988	ENSG00000130921	ENSG00000130921	1.918	rs4758695
QTS000024	ftp://ftp.ebi.ac.uk/pub/databases/spot/eQTL/sumstats/QTS000024/QTD000409/QTD000409.all.tsv.gz	ENSG00000139697	12	122368650	G	A	chr12_122368650_G_A	92	0.295	0.957568	-0.00304301	0.0571152	SNP	118	400	0.9988	ENSG00000139697	ENSG00000139697	62.897	rs4758695
QTS000024	ftp://ftp.ebi.ac.uk/pub/databases/spot/eQTL/sumstats/QTS000024/QTD000409/QTD000409.all.tsv.gz	ENSG00000139718	12	122368650	G	A	chr12_122368650_G_A	92	0.295	0.180772	-0.11029	0.0820948	SNP	118	400	0.9988	ENSG00000139718	ENSG00000139718	75.114	rs4758695
QTS000024	ftp://ftp.ebi.ac.uk/pub/databases/spot/eQTL/sumstats/QTS000024/QTD000409/QTD000409.all.tsv.gz	ENSG00000139719	12	122368650	G	A	chr12_122368650_G_A	92	0.295	0.598997	0.0504677	0.0958093	SNP	118	400	0.9988	ENSG00000139719	ENSG00000139719	10.053	rs4758695
QTS000024	ftp://ftp.ebi.ac.uk/pub/databases/spot/eQTL/sumstats/QTS000024/QTD000409/QTD000409.all.tsv.gz	ENSG00000139722	12	122368650	G	A	chr12_122368650_G_A	92	0.295	0.778127	-0.0151413	0.0536596	SNP	118	400	0.9988	ENSG00000139722	ENSG00000139722	37.146	rs4758695
QTS000024	ftp://ftp.ebi.ac.uk/pub/databases/spot/eQTL/sumstats/QTS000024/QTD000409/QTD000409.all.tsv.gz	ENSG00000139725	12	122368650	G	A	chr12_122368650_G_A	92	0.295	0.532827	-0.0526826	0.0843098	SNP	118	400	0.9988	ENSG00000139725	ENSG00000139725	0.876	rs4758695
QTS000024	ftp://ftp.ebi.ac.uk/pub/databases/spot/eQTL/sumstats/QTS000024/QTD000409/QTD000409.all.tsv.gz	ENSG00000139726	12	122368650	G	A	chr12_122368650_G_A	92	0.295	0.762218	0.0237621	0.0784185	SNP	118	400	0.9988	ENSG00000139726	ENSG00000139726	49.387	rs4758695
QTS000024	ftp://ftp.ebi.ac.uk/pub/databases/spot/eQTL/sumstats/QTS000024/QTD000409/QTD000409.all.tsv.gz	ENSG00000150967	12	122368650	G	A	chr12_122368650_G_A	92	0.295	0.094668	0.103507	0.0616157	SNP	118	400	0.9988	ENSG00000150967	ENSG00000150967	1.113	rs4758695
QTS000024	ftp://ftp.ebi.ac.uk/pub/databases/spot/eQTL/sumstats/QTS000024/QTD000409/QTD000409.all.tsv.gz	ENSG00000158104	12	122368650	G	A	chr12_122368650_G_A	92	0.295	0.132497	0.138727	0.0918122	SNP	118	400	0.9988	ENSG00000158104	ENSG00000158104	5.886	rs4758695
QTS000024	ftp://ftp.ebi.ac.uk/pub/databases/spot/eQTL/sumstats/QTS000024/QTD000409/QTD000409.all.tsv.gz	ENSG00000170633	12	122368650	G	A	chr12_122368650_G_A	92	0.295	0.465801	0.0697925	0.0954961	SNP	118	400	0.9988	ENSG00000170633	ENSG00000170633	34.504	rs4758695
QTS000024	ftp://ftp.ebi.ac.uk/pub/databases/spot/eQTL/sumstats/QTS000024/QTD000409/QTD000409.all.tsv.gz	ENSG00000175727	12	122368650	G	A	chr12_122368650_G_A	92	0.295	0.71558	-0.0208883	0.0572391	SNP	118	400	0.9988	ENSG00000175727	ENSG00000175727	32.963	rs4758695
QTS000024	ftp://ftp.ebi.ac.uk/pub/databases/spot/eQTL/sumstats/QTS000024/QTD000409/QTD000409.all.tsv.gz	ENSG00000176383	12	122368650	G	A	chr12_122368650_G_A	92	0.295	0.570341	0.0494317	0.0869411	SNP	118	400	0.9988	ENSG00000176383	ENSG00000176383	0.579	rs4758695
QTS000024	ftp://ftp.ebi.ac.uk/pub/databases/spot/eQTL/sumstats/QTS000024/QTD000409/QTD000409.all.tsv.gz	ENSG00000182196	12	122368650	G	A	chr12_122368650_G_A	92	0.295	0.154614	-0.154843	0.108337	SNP	118	400	0.9988	ENSG00000182196	ENSG00000182196	1.559	rs4758695
QTS000024	ftp://ftp.ebi.ac.uk/pub/databases/spot/eQTL/sumstats/QTS000024/QTD000409/QTD000409.all.tsv.gz	ENSG00000182782	12	122368650	G	A	chr12_122368650_G_A	92	0.295	0.872271	0.0136442	0.0847475	SNP	118	400	0.9988	ENSG00000182782	ENSG00000182782	52.804	rs4758695
QTS000024	ftp://ftp.ebi.ac.uk/pub/databases/spot/eQTL/sumstats/QTS000024/QTD000409/QTD000409.all.tsv.gz	ENSG00000184047	12	122368650	G	A	chr12_122368650_G_A	92	0.295	0.584963	0.0577418	0.10554	SNP	118	400	0.9988	ENSG00000184047	ENSG00000184047	1.334	rs4758695
QTS000024	ftp://ftp.ebi.ac.uk/pub/databases/spot/eQTL/sumstats/QTS000024/QTD000409/QTD000409.all.tsv.gz	ENSG00000184445	12	122368650	G	A	chr12_122368650_G_A	92	0.295	0.199936	0.151068	0.117441	SNP	118	400	0.9988	ENSG00000184445	ENSG00000184445	2.081	rs4758695
QTS000024	ftp://ftp.ebi.ac.uk/pub/databases/spot/eQTL/sumstats/QTS000024/QTD000409/QTD000409.all.tsv.gz	ENSG00000188735	12	122368650	G	A	chr12_122368650_G_A	92	0.295	0.731105	-0.0355015	0.10315	SNP	118	400	0.9988	ENSG00000188735	ENSG00000188735	0.805	rs4758695
QTS000024	ftp://ftp.ebi.ac.uk/pub/databases/spot/eQTL/sumstats/QTS000024/QTD000409/QTD000409.all.tsv.gz	ENSG00000212694	12	122368650	G	A	chr12_122368650_G_A	92	0.295	0.606014	0.0436915	0.084566	SNP	118	400	0.9988	ENSG00000212694	ENSG00000212694	18.624	rs4758695
QTS000024	ftp://ftp.ebi.ac.uk/pub/databases/spot/eQTL/sumstats/QTS000024/QTD000409/QTD000409.all.tsv.gz	ENSG00000255398	12	122368650	G	A	chr12_122368650_G_A	92	0.295	0.568919	-0.0383046	0.0671227	SNP	118	400	0.9988	ENSG00000255398	ENSG00000255398	39.922	rs4758695
QTS000024	ftp://ftp.ebi.ac.uk/pub/databases/spot/eQTL/sumstats/QTS000024/QTD000409/QTD000409.all.tsv.gz	ENSG00000256092	12	122368650	G	A	chr12_122368650_G_A	92	0.295	0.47529	-0.0802728	0.112213	SNP	118	400	0.9988	ENSG00000256092	ENSG00000256092	1.094	rs4758695
QTS000024	ftp://ftp.ebi.ac.uk/pub/databases/spot/eQTL/sumstats/QTS000024/QTD000409/QTD000409.all.tsv.gz	ENSG00000256249	12	122368650	G	A	chr12_122368650_G_A	92	0.295	0.529501	-0.0491219	0.0779766	SNP	118	400	0.9988	ENSG00000256249	ENSG00000256249	0.791	rs4758695
QTS000024	ftp://ftp.ebi.ac.uk/pub/databases/spot/eQTL/sumstats/QTS000024/QTD000409/QTD000409.all.tsv.gz	ENSG00000256742	12	122368650	G	A	chr12_122368650_G_A	92	0.295	0.226209	-0.131022	0.107906	SNP	118	400	0.9988	ENSG00000256742	ENSG00000256742	0.333	rs4758695
QTS000024	ftp://ftp.ebi.ac.uk/pub/databases/spot/eQTL/sumstats/QTS000024/QTD000409/QTD000409.all.tsv.gz	ENSG00000272849	12	122368650	G	A	chr12_122368650_G_A	92	0.295	0.925445	-0.00999696	0.106685	SNP	118	400	0.9988	ENSG00000272849	ENSG00000272849	34.956	rs4758695
QTS000024	ftp://ftp.ebi.ac.uk/pub/databases/spot/eQTL/sumstats/QTS000024/QTD000409/QTD000409.all.tsv.gz	ENSG00000274292	12	122368650	G	A	chr12_122368650_G_A	92	0.295	0.479486	-0.0763031	0.107687	SNP	118	400	0.9988	ENSG00000274292	ENSG00000274292	0.797	rs4758695
QTS000024	ftp://ftp.ebi.ac.uk/pub/databases/spot/eQTL/sumstats/QTS000024/QTD000409/QTD000409.all.tsv.gz	ENSG00000275265	12	122368650	G	A	chr12_122368650_G_A	92	0.295	0.746699	-0.0370196	0.114443	SNP	118	400	0.9988	ENSG00000275265	ENSG00000275265	1.445	rs4758695
QTS000024	ftp://ftp.ebi.ac.uk/pub/databases/spot/eQTL/sumstats/QTS000024/QTD000409/QTD000409.all.tsv.gz	ENSG00000276045	12	122368650	G	A	chr12_122368650_G_A	92	0.295	0.0867178	-0.137483	0.0798332	SNP	118	400	0.9988	ENSG00000276045	ENSG00000276045	42.549	rs4758695
QTS000024	ftp://ftp.ebi.ac.uk/pub/databases/spot/eQTL/sumstats/QTS000024/QTD000409/QTD000409.all.tsv.gz	ENSG00000278084	12	122368650	G	A	chr12_122368650_G_A	92	0.295	0.240976	-0.0902118	0.0766894	SNP	118	400	0.9988	ENSG00000278084	ENSG00000278084	0	rs4758695
QTS000024	ftp://ftp.ebi.ac.uk/pub/databases/spot/eQTL/sumstats/QTS000024/QTD000409/QTD000409.all.tsv.gz	ENSG00000033030	12	122368824	G	A	chr12_122368824_G_A	41	0.1125	0.37653	0.142863	0.161164	SNP	45	400	0.98267	ENSG00000033030	ENSG00000033030	27.41	rs12319914
QTS000024	ftp://ftp.ebi.ac.uk/pub/databases/spot/eQTL/sumstats/QTS000024/QTD000409/QTD000409.all.tsv.gz	ENSG00000051825	12	122368824	G	A	chr12_122368824_G_A	41	0.1125	0.464869	-0.0787454	0.107521	SNP	45	400	0.98267	ENSG00000051825	ENSG00000051825	2.535	rs12319914
QTS000024	ftp://ftp.ebi.ac.uk/pub/databases/spot/eQTL/sumstats/QTS000024/QTD000409/QTD000409.all.tsv.gz	ENSG00000089053	12	122368824	G	A	chr12_122368824_G_A	41	0.1125	0.928262	-0.0118507	0.13145	SNP	45	400	0.98267	ENSG00000089053	ENSG00000089053	19.334	rs12319914
QTS000024	ftp://ftp.ebi.ac.uk/pub/databases/spot/eQTL/sumstats/QTS000024/QTD000409/QTD000409.all.tsv.gz	ENSG00000089094	12	122368824	G	A	chr12_122368824_G_A	41	0.1125	0.833233	0.0265778	0.126048	SNP	45	400	0.98267	ENSG00000089094	ENSG00000089094	34.814	rs12319914
QTS000024	ftp://ftp.ebi.ac.uk/pub/databases/spot/eQTL/sumstats/QTS000024/QTD000409/QTD000409.all.tsv.gz	ENSG00000090975	12	122368824	G	A	chr12_122368824_G_A	41	0.1125	0.298911	-0.158279	0.151943	SNP	45	400	0.98267	ENSG00000090975	ENSG00000090975	0.629	rs12319914
QTS000024	ftp://ftp.ebi.ac.uk/pub/databases/spot/eQTL/sumstats/QTS000024/QTD000409/QTD000409.all.tsv.gz	ENSG00000110801	12	122368824	G	A	chr12_122368824_G_A	41	0.1125	0.790637	0.0466649	0.175519	SNP	45	400	0.98267	ENSG00000110801	ENSG00000110801	3.32	rs12319914
QTS000024	ftp://ftp.ebi.ac.uk/pub/databases/spot/eQTL/sumstats/QTS000024/QTD000409/QTD000409.all.tsv.gz	ENSG00000110987	12	122368824	G	A	chr12_122368824_G_A	41	0.1125	0.729766	0.0617461	0.178478	SNP	45	400	0.98267	ENSG00000110987	ENSG00000110987	1.232	rs12319914
QTS000024	ftp://ftp.ebi.ac.uk/pub/databases/spot/eQTL/sumstats/QTS000024/QTD000409/QTD000409.all.tsv.gz	ENSG00000111011	12	122368824	G	A	chr12_122368824_G_A	41	0.1125	0.51665	0.0709452	0.109186	SNP	45	400	0.98267	ENSG00000111011	ENSG00000111011	72.412	rs12319914
QTS000024	ftp://ftp.ebi.ac.uk/pub/databases/spot/eQTL/sumstats/QTS000024/QTD000409/QTD000409.all.tsv.gz	ENSG00000111325	12	122368824	G	A	chr12_122368824_G_A	41	0.1125	0.196944	0.180465	0.139358	SNP	45	400	0.98267	ENSG00000111325	ENSG00000111325	0.758	rs12319914
QTS000024	ftp://ftp.ebi.ac.uk/pub/databases/spot/eQTL/sumstats/QTS000024/QTD000409/QTD000409.all.tsv.gz	ENSG00000111328	12	122368824	G	A	chr12_122368824_G_A	41	0.1125	0.607085	-0.0731159	0.14194	SNP	45	400	0.98267	ENSG00000111328	ENSG00000111328	7.918	rs12319914
QTS000024	ftp://ftp.ebi.ac.uk/pub/databases/spot/eQTL/sumstats/QTS000024/QTD000409/QTD000409.all.tsv.gz	ENSG00000130779	12	122368824	G	A	chr12_122368824_G_A	41	0.1125	0.616654	0.0766007	0.15276	SNP	45	400	0.98267	ENSG00000130779	ENSG00000130779	51.999	rs12319914
QTS000024	ftp://ftp.ebi.ac.uk/pub/databases/spot/eQTL/sumstats/QTS000024/QTD000409/QTD000409.all.tsv.gz	ENSG00000130783	12	122368824	G	A	chr12_122368824_G_A	41	0.1125	0.0916183	0.283565	0.167223	SNP	45	400	0.98267	ENSG00000130783	ENSG00000130783	0.524	rs12319914
QTS000024	ftp://ftp.ebi.ac.uk/pub/databases/spot/eQTL/sumstats/QTS000024/QTD000409/QTD000409.all.tsv.gz	ENSG00000130787	12	122368824	G	A	chr12_122368824_G_A	41	0.1125	0.147693	0.137934	0.0948773	SNP	45	400	0.98267	ENSG00000130787	ENSG00000130787	3.781	rs12319914
QTS000024	ftp://ftp.ebi.ac.uk/pub/databases/spot/eQTL/sumstats/QTS000024/QTD000409/QTD000409.all.tsv.gz	ENSG00000130921	12	122368824	G	A	chr12_122368824_G_A	41	0.1125	0.712386	-0.0523556	0.141801	SNP	45	400	0.98267	ENSG00000130921	ENSG00000130921	1.918	rs12319914
QTS000024	ftp://ftp.ebi.ac.uk/pub/databases/spot/eQTL/sumstats/QTS000024/QTD000409/QTD000409.all.tsv.gz	ENSG00000139697	12	122368824	G	A	chr12_122368824_G_A	41	0.1125	0.960386	-0.00427745	0.0860019	SNP	45	400	0.98267	ENSG00000139697	ENSG00000139697	62.897	rs12319914
QTS000024	ftp://ftp.ebi.ac.uk/pub/databases/spot/eQTL/sumstats/QTS000024/QTD000409/QTD000409.all.tsv.gz	ENSG00000139718	12	122368824	G	A	chr12_122368824_G_A	41	0.1125	0.436456	-0.0967157	0.124013	SNP	45	400	0.98267	ENSG00000139718	ENSG00000139718	75.114	rs12319914
QTS000024	ftp://ftp.ebi.ac.uk/pub/databases/spot/eQTL/sumstats/QTS000024/QTD000409/QTD000409.all.tsv.gz	ENSG00000139719	12	122368824	G	A	chr12_122368824_G_A	41	0.1125	0.0230587	0.326241	0.142368	SNP	45	400	0.98267	ENSG00000139719	ENSG00000139719	10.053	rs12319914
QTS000024	ftp://ftp.ebi.ac.uk/pub/databases/spot/eQTL/sumstats/QTS000024/QTD000409/QTD000409.all.tsv.gz	ENSG00000139722	12	122368824	G	A	chr12_122368824_G_A	41	0.1125	0.271214	-0.0888937	0.0805512	SNP	45	400	0.98267	ENSG00000139722	ENSG00000139722	37.146	rs12319914
QTS000024	ftp://ftp.ebi.ac.uk/pub/databases/spot/eQTL/sumstats/QTS000024/QTD000409/QTD000409.all.tsv.gz	ENSG00000139725	12	122368824	G	A	chr12_122368824_G_A	41	0.1125	0.356734	-0.117145	0.126792	SNP	45	400	0.98267	ENSG00000139725	ENSG00000139725	0.876	rs12319914
QTS000024	ftp://ftp.ebi.ac.uk/pub/databases/spot/eQTL/sumstats/QTS000024/QTD000409/QTD000409.all.tsv.gz	ENSG00000139726	12	122368824	G	A	chr12_122368824_G_A	41	0.1125	0.37066	0.105763	0.117853	SNP	45	400	0.98267	ENSG00000139726	ENSG00000139726	49.387	rs12319914
QTS000024	ftp://ftp.ebi.ac.uk/pub/databases/spot/eQTL/sumstats/QTS000024/QTD000409/QTD000409.all.tsv.gz	ENSG00000150967	12	122368824	G	A	chr12_122368824_G_A	41	0.1125	0.471097	0.0674167	0.093352	SNP	45	400	0.98267	ENSG00000150967	ENSG00000150967	1.113	rs12319914
QTS000024	ftp://ftp.ebi.ac.uk/pub/databases/spot/eQTL/sumstats/QTS000024/QTD000409/QTD000409.all.tsv.gz	ENSG00000158104	12	122368824	G	A	chr12_122368824_G_A	41	0.1125	0.702901	0.0531141	0.139043	SNP	45	400	0.98267	ENSG00000158104	ENSG00000158104	5.886	rs12319914
QTS000024	ftp://ftp.ebi.ac.uk/pub/databases/spot/eQTL/sumstats/QTS000024/QTD000409/QTD000409.all.tsv.gz	ENSG00000170633	12	122368824	G	A	chr12_122368824_G_A	41	0.1125	0.394116	-0.12276	0.143719	SNP	45	400	0.98267	ENSG00000170633	ENSG00000170633	34.504	rs12319914
QTS000024	ftp://ftp.ebi.ac.uk/pub/databases/spot/eQTL/sumstats/QTS000024/QTD000409/QTD000409.all.tsv.gz	ENSG00000175727	12	122368824	G	A	chr12_122368824_G_A	41	0.1125	0.0071153	-0.230101	0.0845433	SNP	45	400	0.98267	ENSG00000175727	ENSG00000175727	32.963	rs12319914
QTS000024	ftp://ftp.ebi.ac.uk/pub/databases/spot/eQTL/sumstats/QTS000024/QTD000409/QTD000409.all.tsv.gz	ENSG00000176383	12	122368824	G	A	chr12_122368824_G_A	41	0.1125	0.0492712	0.256632	0.129661	SNP	45	400	0.98267	ENSG00000176383	ENSG00000176383	0.579	rs12319914
QTS000024	ftp://ftp.ebi.ac.uk/pub/databases/spot/eQTL/sumstats/QTS000024/QTD000409/QTD000409.all.tsv.gz	ENSG00000182196	12	122368824	G	A	chr12_122368824_G_A	41	0.1125	0.962512	0.00772004	0.164027	SNP	45	400	0.98267	ENSG00000182196	ENSG00000182196	1.559	rs12319914
QTS000024	ftp://ftp.ebi.ac.uk/pub/databases/spot/eQTL/sumstats/QTS000024/QTD000409/QTD000409.all.tsv.gz	ENSG00000182782	12	122368824	G	A	chr12_122368824_G_A	41	0.1125	0.183014	-0.16975	0.127007	SNP	45	400	0.98267	ENSG00000182782	ENSG00000182782	52.804	rs12319914
QTS000024	ftp://ftp.ebi.ac.uk/pub/databases/spot/eQTL/sumstats/QTS000024/QTD000409/QTD000409.all.tsv.gz	ENSG00000184047	12	122368824	G	A	chr12_122368824_G_A	41	0.1125	0.787125	-0.0430037	0.159015	SNP	45	400	0.98267	ENSG00000184047	ENSG00000184047	1.334	rs12319914
QTS000024	ftp://ftp.ebi.ac.uk/pub/databases/spot/eQTL/sumstats/QTS000024/QTD000409/QTD000409.all.tsv.gz	ENSG00000184445	12	122368824	G	A	chr12_122368824_G_A	41	0.1125	0.813398	0.0419816	0.177601	SNP	45	400	0.98267	ENSG00000184445	ENSG00000184445	2.081	rs12319914
QTS000024	ftp://ftp.ebi.ac.uk/pub/databases/spot/eQTL/sumstats/QTS000024/QTD000409/QTD000409.all.tsv.gz	ENSG00000188735	12	122368824	G	A	chr12_122368824_G_A	41	0.1125	0.386127	0.134697	0.155052	SNP	45	400	0.98267	ENSG00000188735	ENSG00000188735	0.805	rs12319914
QTS000024	ftp://ftp.ebi.ac.uk/pub/databases/spot/eQTL/sumstats/QTS000024/QTD000409/QTD000409.all.tsv.gz	ENSG00000212694	12	122368824	G	A	chr12_122368824_G_A	41	0.1125	0.758267	0.0392648	0.127395	SNP	45	400	0.98267	ENSG00000212694	ENSG00000212694	18.624	rs12319914
QTS000024	ftp://ftp.ebi.ac.uk/pub/databases/spot/eQTL/sumstats/QTS000024/QTD000409/QTD000409.all.tsv.gz	ENSG00000255398	12	122368824	G	A	chr12_122368824_G_A	41	0.1125	0.447074	-0.0769555	0.101001	SNP	45	400	0.98267	ENSG00000255398	ENSG00000255398	39.922	rs12319914
QTS000024	ftp://ftp.ebi.ac.uk/pub/databases/spot/eQTL/sumstats/QTS000024/QTD000409/QTD000409.all.tsv.gz	ENSG00000256092	12	122368824	G	A	chr12_122368824_G_A	41	0.1125	0.441665	0.130252	0.168929	SNP	45	400	0.98267	ENSG00000256092	ENSG00000256092	1.094	rs12319914
QTS000024	ftp://ftp.ebi.ac.uk/pub/databases/spot/eQTL/sumstats/QTS000024/QTD000409/QTD000409.all.tsv.gz	ENSG00000256249	12	122368824	G	A	chr12_122368824_G_A	41	0.1125	0.548946	-0.0705074	0.117426	SNP	45	400	0.98267	ENSG00000256249	ENSG00000256249	0.791	rs12319914
QTS000024	ftp://ftp.ebi.ac.uk/pub/databases/spot/eQTL/sumstats/QTS000024/QTD000409/QTD000409.all.tsv.gz	ENSG00000256742	12	122368824	G	A	chr12_122368824_G_A	41	0.1125	0.580968	0.0901255	0.162992	SNP	45	400	0.98267	ENSG00000256742	ENSG00000256742	0.333	rs12319914
QTS000024	ftp://ftp.ebi.ac.uk/pub/databases/spot/eQTL/sumstats/QTS000024/QTD000409/QTD000409.all.tsv.gz	ENSG00000272849	12	122368824	G	A	chr12_122368824_G_A	41	0.1125	0.840449	0.0323831	0.160628	SNP	45	400	0.98267	ENSG00000272849	ENSG00000272849	34.956	rs12319914
QTS000024	ftp://ftp.ebi.ac.uk/pub/databases/spot/eQTL/sumstats/QTS000024/QTD000409/QTD000409.all.tsv.gz	ENSG00000274292	12	122368824	G	A	chr12_122368824_G_A	41	0.1125	0.0493919	-0.317855	0.16068	SNP	45	400	0.98267	ENSG00000274292	ENSG00000274292	0.797	rs12319914
QTS000024	ftp://ftp.ebi.ac.uk/pub/databases/spot/eQTL/sumstats/QTS000024/QTD000409/QTD000409.all.tsv.gz	ENSG00000275265	12	122368824	G	A	chr12_122368824_G_A	41	0.1125	0.68253	-0.0705817	0.172294	SNP	45	400	0.98267	ENSG00000275265	ENSG00000275265	1.445	rs12319914
QTS000024	ftp://ftp.ebi.ac.uk/pub/databases/spot/eQTL/sumstats/QTS000024/QTD000409/QTD000409.all.tsv.gz	ENSG00000276045	12	122368824	G	A	chr12_122368824_G_A	41	0.1125	0.499799	-0.0818258	0.12102	SNP	45	400	0.98267	ENSG00000276045	ENSG00000276045	42.549	rs12319914
QTS000024	ftp://ftp.ebi.ac.uk/pub/databases/spot/eQTL/sumstats/QTS000024/QTD000409/QTD000409.all.tsv.gz	ENSG00000278084	12	122368824	G	A	chr12_122368824_G_A	41	0.1125	0.963709	-0.00528088	0.115906	SNP	45	400	0.98267	ENSG00000278084	ENSG00000278084	0	rs12319914
QTS000024	ftp://ftp.ebi.ac.uk/pub/databases/spot/eQTL/sumstats/QTS000024/QTD000409/QTD000409.all.tsv.gz	ENSG00000033030	12	122368836	C	T	chr12_122368836_C_T	30	0.08	0.000149365	-0.643962	0.166294	SNP	32	400	0.99829	ENSG00000033030	ENSG00000033030	27.41	rs58470544
QTS000024	ftp://ftp.ebi.ac.uk/pub/databases/spot/eQTL/sumstats/QTS000024/QTD000409/QTD000409.all.tsv.gz	ENSG00000051825	12	122368836	C	T	chr12_122368836_C_T	30	0.08	0.406049	-0.0958184	0.11506	SNP	32	400	0.99829	ENSG00000051825	ENSG00000051825	2.535	rs58470544
QTS000024	ftp://ftp.ebi.ac.uk/pub/databases/spot/eQTL/sumstats/QTS000024/QTD000409/QTD000409.all.tsv.gz	ENSG00000089053	12	122368836	C	T	chr12_122368836_C_T	30	0.08	0.451766	0.105957	0.140513	SNP	32	400	0.99829	ENSG00000089053	ENSG00000089053	19.334	rs58470544
QTS000024	ftp://ftp.ebi.ac.uk/pub/databases/spot/eQTL/sumstats/QTS000024/QTD000409/QTD000409.all.tsv.gz	ENSG00000089094	12	122368836	C	T	chr12_122368836_C_T	30	0.08	0.470904	0.0973698	0.134769	SNP	32	400	0.99829	ENSG00000089094	ENSG00000089094	34.814	rs58470544
QTS000024	ftp://ftp.ebi.ac.uk/pub/databases/spot/eQTL/sumstats/QTS000024/QTD000409/QTD000409.all.tsv.gz	ENSG00000090975	12	122368836	C	T	chr12_122368836_C_T	30	0.08	0.500479	-0.109995	0.162941	SNP	32	400	0.99829	ENSG00000090975	ENSG00000090975	0.629	rs58470544
QTS000024	ftp://ftp.ebi.ac.uk/pub/databases/spot/eQTL/sumstats/QTS000024/QTD000409/QTD000409.all.tsv.gz	ENSG00000110801	12	122368836	C	T	chr12_122368836_C_T	30	0.08	0.293689	-0.197322	0.18738	SNP	32	400	0.99829	ENSG00000110801	ENSG00000110801	3.32	rs58470544
QTS000024	ftp://ftp.ebi.ac.uk/pub/databases/spot/eQTL/sumstats/QTS000024/QTD000409/QTD000409.all.tsv.gz	ENSG00000110987	12	122368836	C	T	chr12_122368836_C_T	30	0.08	0.190935	-0.249728	0.19025	SNP	32	400	0.99829	ENSG00000110987	ENSG00000110987	1.232	rs58470544
QTS000024	ftp://ftp.ebi.ac.uk/pub/databases/spot/eQTL/sumstats/QTS000024/QTD000409/QTD000409.all.tsv.gz	ENSG00000111011	12	122368836	C	T	chr12_122368836_C_T	30	0.08	0.0395107	-0.239879	0.115687	SNP	32	400	0.99829	ENSG00000111011	ENSG00000111011	72.412	rs58470544
QTS000024	ftp://ftp.ebi.ac.uk/pub/databases/spot/eQTL/sumstats/QTS000024/QTD000409/QTD000409.all.tsv.gz	ENSG00000111325	12	122368836	C	T	chr12_122368836_C_T	30	0.08	0.138731	-0.221524	0.148979	SNP	32	400	0.99829	ENSG00000111325	ENSG00000111325	0.758	rs58470544
QTS000024	ftp://ftp.ebi.ac.uk/pub/databases/spot/eQTL/sumstats/QTS000024/QTD000409/QTD000409.all.tsv.gz	ENSG00000111328	12	122368836	C	T	chr12_122368836_C_T	30	0.08	0.474861	0.108736	0.151855	SNP	32	400	0.99829	ENSG00000111328	ENSG00000111328	7.918	rs58470544
QTS000024	ftp://ftp.ebi.ac.uk/pub/databases/spot/eQTL/sumstats/QTS000024/QTD000409/QTD000409.all.tsv.gz	ENSG00000130779	12	122368836	C	T	chr12_122368836_C_T	30	0.08	0.499949	-0.110475	0.163449	SNP	32	400	0.99829	ENSG00000130779	ENSG00000130779	51.999	rs58470544
QTS000024	ftp://ftp.ebi.ac.uk/pub/databases/spot/eQTL/sumstats/QTS000024/QTD000409/QTD000409.all.tsv.gz	ENSG00000130783	12	122368836	C	T	chr12_122368836_C_T	30	0.08	0.202301	0.22983	0.179616	SNP	32	400	0.99829	ENSG00000130783	ENSG00000130783	0.524	rs58470544
QTS000024	ftp://ftp.ebi.ac.uk/pub/databases/spot/eQTL/sumstats/QTS000024/QTD000409/QTD000409.all.tsv.gz	ENSG00000130787	12	122368836	C	T	chr12_122368836_C_T	30	0.08	0.988897	-0.00142341	0.102151	SNP	32	400	0.99829	ENSG00000130787	ENSG00000130787	3.781	rs58470544
QTS000024	ftp://ftp.ebi.ac.uk/pub/databases/spot/eQTL/sumstats/QTS000024/QTD000409/QTD000409.all.tsv.gz	ENSG00000130921	12	122368836	C	T	chr12_122368836_C_T	30	0.08	0.348421	-0.142418	0.151501	SNP	32	400	0.99829	ENSG00000130921	ENSG00000130921	1.918	rs58470544
QTS000024	ftp://ftp.ebi.ac.uk/pub/databases/spot/eQTL/sumstats/QTS000024/QTD000409/QTD000409.all.tsv.gz	ENSG00000139697	12	122368836	C	T	chr12_122368836_C_T	30	0.08	0.427361	0.0731148	0.0919143	SNP	32	400	0.99829	ENSG00000139697	ENSG00000139697	62.897	rs58470544
QTS000024	ftp://ftp.ebi.ac.uk/pub/databases/spot/eQTL/sumstats/QTS000024/QTD000409/QTD000409.all.tsv.gz	ENSG00000139718	12	122368836	C	T	chr12_122368836_C_T	30	0.08	0.351153	-0.124008	0.132669	SNP	32	400	0.99829	ENSG00000139718	ENSG00000139718	75.114	rs58470544
QTS000024	ftp://ftp.ebi.ac.uk/pub/databases/spot/eQTL/sumstats/QTS000024/QTD000409/QTD000409.all.tsv.gz	ENSG00000139719	12	122368836	C	T	chr12_122368836_C_T	30	0.08	0.507238	-0.102574	0.154378	SNP	32	400	0.99829	ENSG00000139719	ENSG00000139719	10.053	rs58470544
QTS000024	ftp://ftp.ebi.ac.uk/pub/databases/spot/eQTL/sumstats/QTS000024/QTD000409/QTD000409.all.tsv.gz	ENSG00000139722	12	122368836	C	T	chr12_122368836_C_T	30	0.08	0.781448	-0.0240331	0.0865008	SNP	32	400	0.99829	ENSG00000139722	ENSG00000139722	37.146	rs58470544
QTS000024	ftp://ftp.ebi.ac.uk/pub/databases/spot/eQTL/sumstats/QTS000024/QTD000409/QTD000409.all.tsv.gz	ENSG00000139725	12	122368836	C	T	chr12_122368836_C_T	30	0.08	0.693663	0.0536507	0.135995	SNP	32	400	0.99829	ENSG00000139725	ENSG00000139725	0.876	rs58470544
QTS000024	ftp://ftp.ebi.ac.uk/pub/databases/spot/eQTL/sumstats/QTS000024/QTD000409/QTD000409.all.tsv.gz	ENSG00000139726	12	122368836	C	T	chr12_122368836_C_T	30	0.08	0.191396	0.165035	0.12586	SNP	32	400	0.99829	ENSG00000139726	ENSG00000139726	49.387	rs58470544
QTS000024	ftp://ftp.ebi.ac.uk/pub/databases/spot/eQTL/sumstats/QTS000024/QTD000409/QTD000409.all.tsv.gz	ENSG00000150967	12	122368836	C	T	chr12_122368836_C_T	30	0.08	0.571001	-0.0567552	0.0999932	SNP	32	400	0.99829	ENSG00000150967	ENSG00000150967	1.113	rs58470544
QTS000024	ftp://ftp.ebi.ac.uk/pub/databases/spot/eQTL/sumstats/QTS000024/QTD000409/QTD000409.all.tsv.gz	ENSG00000158104	12	122368836	C	T	chr12_122368836_C_T	30	0.08	0.325349	-0.146466	0.148523	SNP	32	400	0.99829	ENSG00000158104	ENSG00000158104	5.886	rs58470544
QTS000024	ftp://ftp.ebi.ac.uk/pub/databases/spot/eQTL/sumstats/QTS000024/QTD000409/QTD000409.all.tsv.gz	ENSG00000170633	12	122368836	C	T	chr12_122368836_C_T	30	0.08	0.0312522	0.330413	0.152237	SNP	32	400	0.99829	ENSG00000170633	ENSG00000170633	34.504	rs58470544
QTS000024	ftp://ftp.ebi.ac.uk/pub/databases/spot/eQTL/sumstats/QTS000024/QTD000409/QTD000409.all.tsv.gz	ENSG00000175727	12	122368836	C	T	chr12_122368836_C_T	30	0.08	0.29189	-0.0972715	0.0920261	SNP	32	400	0.99829	ENSG00000175727	ENSG00000175727	32.963	rs58470544
QTS000024	ftp://ftp.ebi.ac.uk/pub/databases/spot/eQTL/sumstats/QTS000024/QTD000409/QTD000409.all.tsv.gz	ENSG00000176383	12	122368836	C	T	chr12_122368836_C_T	30	0.08	0.281894	0.150911	0.139833	SNP	32	400	0.99829	ENSG00000176383	ENSG00000176383	0.579	rs58470544
QTS000024	ftp://ftp.ebi.ac.uk/pub/databases/spot/eQTL/sumstats/QTS000024/QTD000409/QTD000409.all.tsv.gz	ENSG00000182196	12	122368836	C	T	chr12_122368836_C_T	30	0.08	0.209766	0.220071	0.174856	SNP	32	400	0.99829	ENSG00000182196	ENSG00000182196	1.559	rs58470544
QTS000024	ftp://ftp.ebi.ac.uk/pub/databases/spot/eQTL/sumstats/QTS000024/QTD000409/QTD000409.all.tsv.gz	ENSG00000182782	12	122368836	C	T	chr12_122368836_C_T	30	0.08	0.875632	0.0214111	0.136615	SNP	32	400	0.99829	ENSG00000182782	ENSG00000182782	52.804	rs58470544
QTS000024	ftp://ftp.ebi.ac.uk/pub/databases/spot/eQTL/sumstats/QTS000024/QTD000409/QTD000409.all.tsv.gz	ENSG00000184047	12	122368836	C	T	chr12_122368836_C_T	30	0.08	0.2889	-0.180546	0.169751	SNP	32	400	0.99829	ENSG00000184047	ENSG00000184047	1.334	rs58470544
QTS000024	ftp://ftp.ebi.ac.uk/pub/databases/spot/eQTL/sumstats/QTS000024/QTD000409/QTD000409.all.tsv.gz	ENSG00000184445	12	122368836	C	T	chr12_122368836_C_T	30	0.08	0.489536	-0.131503	0.189916	SNP	32	400	0.99829	ENSG00000184445	ENSG00000184445	2.081	rs58470544
QTS000024	ftp://ftp.ebi.ac.uk/pub/databases/spot/eQTL/sumstats/QTS000024/QTD000409/QTD000409.all.tsv.gz	ENSG00000188735	12	122368836	C	T	chr12_122368836_C_T	30	0.08	0.28626	-0.177337	0.16582	SNP	32	400	0.99829	ENSG00000188735	ENSG00000188735	0.805	rs58470544
QTS000024	ftp://ftp.ebi.ac.uk/pub/databases/spot/eQTL/sumstats/QTS000024/QTD000409/QTD000409.all.tsv.gz	ENSG00000212694	12	122368836	C	T	chr12_122368836_C_T	30	0.08	0.280986	0.147042	0.135991	SNP	32	400	0.99829	ENSG00000212694	ENSG00000212694	18.624	rs58470544
QTS000024	ftp://ftp.ebi.ac.uk/pub/databases/spot/eQTL/sumstats/QTS000024/QTD000409/QTD000409.all.tsv.gz	ENSG00000255398	12	122368836	C	T	chr12_122368836_C_T	30	0.08	0.608247	0.0555664	0.108221	SNP	32	400	0.99829	ENSG00000255398	ENSG00000255398	39.922	rs58470544
QTS000024	ftp://ftp.ebi.ac.uk/pub/databases/spot/eQTL/sumstats/QTS000024/QTD000409/QTD000409.all.tsv.gz	ENSG00000256092	12	122368836	C	T	chr12_122368836_C_T	30	0.08	0.0759433	0.320539	0.1796	SNP	32	400	0.99829	ENSG00000256092	ENSG00000256092	1.094	rs58470544
QTS000024	ftp://ftp.ebi.ac.uk/pub/databases/spot/eQTL/sumstats/QTS000024/QTD000409/QTD000409.all.tsv.gz	ENSG00000256249	12	122368836	C	T	chr12_122368836_C_T	30	0.08	0.84694	0.0243207	0.125822	SNP	32	400	0.99829	ENSG00000256249	ENSG00000256249	0.791	rs58470544
QTS000024	ftp://ftp.ebi.ac.uk/pub/databases/spot/eQTL/sumstats/QTS000024/QTD000409/QTD000409.all.tsv.gz	ENSG00000256742	12	122368836	C	T	chr12_122368836_C_T	30	0.08	0.0457759	0.347421	0.172759	SNP	32	400	0.99829	ENSG00000256742	ENSG00000256742	0.333	rs58470544
QTS000024	ftp://ftp.ebi.ac.uk/pub/databases/spot/eQTL/sumstats/QTS000024/QTD000409/QTD000409.all.tsv.gz	ENSG00000272849	12	122368836	C	T	chr12_122368836_C_T	30	0.08	0.594519	0.0916344	0.17185	SNP	32	400	0.99829	ENSG00000272849	ENSG00000272849	34.956	rs58470544
QTS000024	ftp://ftp.ebi.ac.uk/pub/databases/spot/eQTL/sumstats/QTS000024/QTD000409/QTD000409.all.tsv.gz	ENSG00000274292	12	122368836	C	T	chr12_122368836_C_T	30	0.08	0.282007	0.186967	0.173284	SNP	32	400	0.99829	ENSG00000274292	ENSG00000274292	0.797	rs58470544
QTS000024	ftp://ftp.ebi.ac.uk/pub/databases/spot/eQTL/sumstats/QTS000024/QTD000409/QTD000409.all.tsv.gz	ENSG00000275265	12	122368836	C	T	chr12_122368836_C_T	30	0.08	0.420748	-0.148644	0.184212	SNP	32	400	0.99829	ENSG00000275265	ENSG00000275265	1.445	rs58470544
QTS000024	ftp://ftp.ebi.ac.uk/pub/databases/spot/eQTL/sumstats/QTS000024/QTD000409/QTD000409.all.tsv.gz	ENSG00000276045	12	122368836	C	T	chr12_122368836_C_T	30	0.08	0.149561	0.186664	0.128992	SNP	32	400	0.99829	ENSG00000276045	ENSG00000276045	42.549	rs58470544
QTS000024	ftp://ftp.ebi.ac.uk/pub/databases/spot/eQTL/sumstats/QTS000024/QTD000409/QTD000409.all.tsv.gz	ENSG00000278084	12	122368836	C	T	chr12_122368836_C_T	30	0.08	0.894506	0.0164763	0.12408	SNP	32	400	0.99829	ENSG00000278084	ENSG00000278084	0	rs58470544
QTS000024	ftp://ftp.ebi.ac.uk/pub/databases/spot/eQTL/sumstats/QTS000024/QTD000409/QTD000409.all.tsv.gz	ENSG00000033030	12	122369009	C	T	chr12_122369009_C_T	7	0.0175	0.407258	0.28509	0.343225	SNP	393	400	0.99993	ENSG00000033030	ENSG00000033030	27.41	rs7310223
QTS000024	ftp://ftp.ebi.ac.uk/pub/databases/spot/eQTL/sumstats/QTS000024/QTD000409/QTD000409.all.tsv.gz	ENSG00000051825	12	122369009	C	T	chr12_122369009_C_T	7	0.0175	0.2541	-0.261348	0.22845	SNP	393	400	0.99993	ENSG00000051825	ENSG00000051825	2.535	rs7310223
QTS000024	ftp://ftp.ebi.ac.uk/pub/databases/spot/eQTL/sumstats/QTS000024/QTD000409/QTD000409.all.tsv.gz	ENSG00000089053	12	122369009	C	T	chr12_122369009_C_T	7	0.0175	0.834552	0.058533	0.279845	SNP	393	400	0.99993	ENSG00000089053	ENSG00000089053	19.334	rs7310223
QTS000024	ftp://ftp.ebi.ac.uk/pub/databases/spot/eQTL/sumstats/QTS000024/QTD000409/QTD000409.all.tsv.gz	ENSG00000089094	12	122369009	C	T	chr12_122369009_C_T	7	0.0175	0.353217	-0.249223	0.267777	SNP	393	400	0.99993	ENSG00000089094	ENSG00000089094	34.814	rs7310223
QTS000024	ftp://ftp.ebi.ac.uk/pub/databases/spot/eQTL/sumstats/QTS000024/QTD000409/QTD000409.all.tsv.gz	ENSG00000090975	12	122369009	C	T	chr12_122369009_C_T	7	0.0175	0.826629	0.0711551	0.32441	SNP	393	400	0.99993	ENSG00000090975	ENSG00000090975	0.629	rs7310223
QTS000024	ftp://ftp.ebi.ac.uk/pub/databases/spot/eQTL/sumstats/QTS000024/QTD000409/QTD000409.all.tsv.gz	ENSG00000110801	12	122369009	C	T	chr12_122369009_C_T	7	0.0175	0.0983665	0.616331	0.371015	SNP	393	400	0.99993	ENSG00000110801	ENSG00000110801	3.32	rs7310223
QTS000024	ftp://ftp.ebi.ac.uk/pub/databases/spot/eQTL/sumstats/QTS000024/QTD000409/QTD000409.all.tsv.gz	ENSG00000110987	12	122369009	C	T	chr12_122369009_C_T	7	0.0175	0.304603	0.390209	0.379039	SNP	393	400	0.99993	ENSG00000110987	ENSG00000110987	1.232	rs7310223
QTS000024	ftp://ftp.ebi.ac.uk/pub/databases/spot/eQTL/sumstats/QTS000024/QTD000409/QTD000409.all.tsv.gz	ENSG00000111011	12	122369009	C	T	chr12_122369009_C_T	7	0.0175	0.0582496	0.439215	0.230483	SNP	393	400	0.99993	ENSG00000111011	ENSG00000111011	72.412	rs7310223
QTS000024	ftp://ftp.ebi.ac.uk/pub/databases/spot/eQTL/sumstats/QTS000024/QTD000409/QTD000409.all.tsv.gz	ENSG00000111325	12	122369009	C	T	chr12_122369009_C_T	7	0.0175	0.269131	0.329266	0.297067	SNP	393	400	0.99993	ENSG00000111325	ENSG00000111325	0.758	rs7310223
QTS000024	ftp://ftp.ebi.ac.uk/pub/databases/spot/eQTL/sumstats/QTS000024/QTD000409/QTD000409.all.tsv.gz	ENSG00000111328	12	122369009	C	T	chr12_122369009_C_T	7	0.0175	0.675978	0.126541	0.30228	SNP	393	400	0.99993	ENSG00000111328	ENSG00000111328	7.918	rs7310223
QTS000024	ftp://ftp.ebi.ac.uk/pub/databases/spot/eQTL/sumstats/QTS000024/QTD000409/QTD000409.all.tsv.gz	ENSG00000130779	12	122369009	C	T	chr12_122369009_C_T	7	0.0175	0.672015	0.13795	0.325307	SNP	393	400	0.99993	ENSG00000130779	ENSG00000130779	51.999	rs7310223
QTS000024	ftp://ftp.ebi.ac.uk/pub/databases/spot/eQTL/sumstats/QTS000024/QTD000409/QTD000409.all.tsv.gz	ENSG00000130783	12	122369009	C	T	chr12_122369009_C_T	7	0.0175	0.445726	-0.273755	0.358228	SNP	393	400	0.99993	ENSG00000130783	ENSG00000130783	0.524	rs7310223
QTS000024	ftp://ftp.ebi.ac.uk/pub/databases/spot/eQTL/sumstats/QTS000024/QTD000409/QTD000409.all.tsv.gz	ENSG00000130787	12	122369009	C	T	chr12_122369009_C_T	7	0.0175	0.0447864	-0.405996	0.200951	SNP	393	400	0.99993	ENSG00000130787	ENSG00000130787	3.781	rs7310223
QTS000024	ftp://ftp.ebi.ac.uk/pub/databases/spot/eQTL/sumstats/QTS000024/QTD000409/QTD000409.all.tsv.gz	ENSG00000130921	12	122369009	C	T	chr12_122369009_C_T	7	0.0175	0.808148	-0.0734287	0.301973	SNP	393	400	0.99993	ENSG00000130921	ENSG00000130921	1.918	rs7310223
QTS000024	ftp://ftp.ebi.ac.uk/pub/databases/spot/eQTL/sumstats/QTS000024/QTD000409/QTD000409.all.tsv.gz	ENSG00000139697	12	122369009	C	T	chr12_122369009_C_T	7	0.0175	0.872938	-0.0293228	0.183097	SNP	393	400	0.99993	ENSG00000139697	ENSG00000139697	62.897	rs7310223
QTS000024	ftp://ftp.ebi.ac.uk/pub/databases/spot/eQTL/sumstats/QTS000024/QTD000409/QTD000409.all.tsv.gz	ENSG00000139718	12	122369009	C	T	chr12_122369009_C_T	7	0.0175	0.0266152	-0.583266	0.260972	SNP	393	400	0.99993	ENSG00000139718	ENSG00000139718	75.114	rs7310223
QTS000024	ftp://ftp.ebi.ac.uk/pub/databases/spot/eQTL/sumstats/QTS000024/QTD000409/QTD000409.all.tsv.gz	ENSG00000139719	12	122369009	C	T	chr12_122369009_C_T	7	0.0175	0.0701971	0.554855	0.30467	SNP	393	400	0.99993	ENSG00000139719	ENSG00000139719	10.053	rs7310223
QTS000024	ftp://ftp.ebi.ac.uk/pub/databases/spot/eQTL/sumstats/QTS000024/QTD000409/QTD000409.all.tsv.gz	ENSG00000139722	12	122369009	C	T	chr12_122369009_C_T	7	0.0175	0.850114	0.0325584	0.17205	SNP	393	400	0.99993	ENSG00000139722	ENSG00000139722	37.146	rs7310223
QTS000024	ftp://ftp.ebi.ac.uk/pub/databases/spot/eQTL/sumstats/QTS000024/QTD000409/QTD000409.all.tsv.gz	ENSG00000139725	12	122369009	C	T	chr12_122369009_C_T	7	0.0175	0.241734	-0.316595	0.269574	SNP	393	400	0.99993	ENSG00000139725	ENSG00000139725	0.876	rs7310223
QTS000024	ftp://ftp.ebi.ac.uk/pub/databases/spot/eQTL/sumstats/QTS000024/QTD000409/QTD000409.all.tsv.gz	ENSG00000139726	12	122369009	C	T	chr12_122369009_C_T	7	0.0175	0.989471	-0.00332311	0.251467	SNP	393	400	0.99993	ENSG00000139726	ENSG00000139726	49.387	rs7310223
QTS000024	ftp://ftp.ebi.ac.uk/pub/databases/spot/eQTL/sumstats/QTS000024/QTD000409/QTD000409.all.tsv.gz	ENSG00000150967	12	122369009	C	T	chr12_122369009_C_T	7	0.0175	0.00589209	0.543241	0.194989	SNP	393	400	0.99993	ENSG00000150967	ENSG00000150967	1.113	rs7310223
QTS000024	ftp://ftp.ebi.ac.uk/pub/databases/spot/eQTL/sumstats/QTS000024/QTD000409/QTD000409.all.tsv.gz	ENSG00000158104	12	122369009	C	T	chr12_122369009_C_T	7	0.0175	0.224094	0.359805	0.294971	SNP	393	400	0.99993	ENSG00000158104	ENSG00000158104	5.886	rs7310223
QTS000024	ftp://ftp.ebi.ac.uk/pub/databases/spot/eQTL/sumstats/QTS000024/QTD000409/QTD000409.all.tsv.gz	ENSG00000170633	12	122369009	C	T	chr12_122369009_C_T	7	0.0175	0.730716	0.105648	0.306498	SNP	393	400	0.99993	ENSG00000170633	ENSG00000170633	34.504	rs7310223
QTS000024	ftp://ftp.ebi.ac.uk/pub/databases/spot/eQTL/sumstats/QTS000024/QTD000409/QTD000409.all.tsv.gz	ENSG00000175727	12	122369009	C	T	chr12_122369009_C_T	7	0.0175	0.915037	0.0196108	0.183565	SNP	393	400	0.99993	ENSG00000175727	ENSG00000175727	32.963	rs7310223
QTS000024	ftp://ftp.ebi.ac.uk/pub/databases/spot/eQTL/sumstats/QTS000024/QTD000409/QTD000409.all.tsv.gz	ENSG00000176383	12	122369009	C	T	chr12_122369009_C_T	7	0.0175	0.157605	0.393701	0.277466	SNP	393	400	0.99993	ENSG00000176383	ENSG00000176383	0.579	rs7310223
QTS000024	ftp://ftp.ebi.ac.uk/pub/databases/spot/eQTL/sumstats/QTS000024/QTD000409/QTD000409.all.tsv.gz	ENSG00000182196	12	122369009	C	T	chr12_122369009_C_T	7	0.0175	0.0454214	0.695891	0.345467	SNP	393	400	0.99993	ENSG00000182196	ENSG00000182196	1.559	rs7310223
QTS000024	ftp://ftp.ebi.ac.uk/pub/databases/spot/eQTL/sumstats/QTS000024/QTD000409/QTD000409.all.tsv.gz	ENSG00000182782	12	122369009	C	T	chr12_122369009_C_T	7	0.0175	0.340872	0.258824	0.271047	SNP	393	400	0.99993	ENSG00000182782	ENSG00000182782	52.804	rs7310223
QTS000024	ftp://ftp.ebi.ac.uk/pub/databases/spot/eQTL/sumstats/QTS000024/QTD000409/QTD000409.all.tsv.gz	ENSG00000184047	12	122369009	C	T	chr12_122369009_C_T	7	0.0175	0.608671	-0.173541	0.338388	SNP	393	400	0.99993	ENSG00000184047	ENSG00000184047	1.334	rs7310223
QTS000024	ftp://ftp.ebi.ac.uk/pub/databases/spot/eQTL/sumstats/QTS000024/QTD000409/QTD000409.all.tsv.gz	ENSG00000184445	12	122369009	C	T	chr12_122369009_C_T	7	0.0175	0.00489791	-1.05421	0.370162	SNP	393	400	0.99993	ENSG00000184445	ENSG00000184445	2.081	rs7310223
QTS000024	ftp://ftp.ebi.ac.uk/pub/databases/spot/eQTL/sumstats/QTS000024/QTD000409/QTD000409.all.tsv.gz	ENSG00000188735	12	122369009	C	T	chr12_122369009_C_T	7	0.0175	0.0780671	0.581209	0.328026	SNP	393	400	0.99993	ENSG00000188735	ENSG00000188735	0.805	rs7310223
QTS000024	ftp://ftp.ebi.ac.uk/pub/databases/spot/eQTL/sumstats/QTS000024/QTD000409/QTD000409.all.tsv.gz	ENSG00000212694	12	122369009	C	T	chr12_122369009_C_T	7	0.0175	0.398449	0.22918	0.270785	SNP	393	400	0.99993	ENSG00000212694	ENSG00000212694	18.624	rs7310223
QTS000024	ftp://ftp.ebi.ac.uk/pub/databases/spot/eQTL/sumstats/QTS000024/QTD000409/QTD000409.all.tsv.gz	ENSG00000255398	12	122369009	C	T	chr12_122369009_C_T	7	0.0175	0.613615	0.10886	0.215232	SNP	393	400	0.99993	ENSG00000255398	ENSG00000255398	39.922	rs7310223
QTS000024	ftp://ftp.ebi.ac.uk/pub/databases/spot/eQTL/sumstats/QTS000024/QTD000409/QTD000409.all.tsv.gz	ENSG00000256092	12	122369009	C	T	chr12_122369009_C_T	7	0.0175	0.624452	0.17654	0.360013	SNP	393	400	0.99993	ENSG00000256092	ENSG00000256092	1.094	rs7310223
QTS000024	ftp://ftp.ebi.ac.uk/pub/databases/spot/eQTL/sumstats/QTS000024/QTD000409/QTD000409.all.tsv.gz	ENSG00000256249	12	122369009	C	T	chr12_122369009_C_T	7	0.0175	0.60681	0.128918	0.250077	SNP	393	400	0.99993	ENSG00000256249	ENSG00000256249	0.791	rs7310223
QTS000024	ftp://ftp.ebi.ac.uk/pub/databases/spot/eQTL/sumstats/QTS000024/QTD000409/QTD000409.all.tsv.gz	ENSG00000256742	12	122369009	C	T	chr12_122369009_C_T	7	0.0175	0.142351	0.508747	0.345295	SNP	393	400	0.99993	ENSG00000256742	ENSG00000256742	0.333	rs7310223
QTS000024	ftp://ftp.ebi.ac.uk/pub/databases/spot/eQTL/sumstats/QTS000024/QTD000409/QTD000409.all.tsv.gz	ENSG00000272849	12	122369009	C	T	chr12_122369009_C_T	7	0.0175	0.581625	-0.188642	0.341752	SNP	393	400	0.99993	ENSG00000272849	ENSG00000272849	34.956	rs7310223
QTS000024	ftp://ftp.ebi.ac.uk/pub/databases/spot/eQTL/sumstats/QTS000024/QTD000409/QTD000409.all.tsv.gz	ENSG00000274292	12	122369009	C	T	chr12_122369009_C_T	7	0.0175	0.487695	-0.24008	0.345254	SNP	393	400	0.99993	ENSG00000274292	ENSG00000274292	0.797	rs7310223
QTS000024	ftp://ftp.ebi.ac.uk/pub/databases/spot/eQTL/sumstats/QTS000024/QTD000409/QTD000409.all.tsv.gz	ENSG00000275265	12	122369009	C	T	chr12_122369009_C_T	7	0.0175	0.2687	-0.4058	0.365785	SNP	393	400	0.99993	ENSG00000275265	ENSG00000275265	1.445	rs7310223
QTS000024	ftp://ftp.ebi.ac.uk/pub/databases/spot/eQTL/sumstats/QTS000024/QTD000409/QTD000409.all.tsv.gz	ENSG00000276045	12	122369009	C	T	chr12_122369009_C_T	7	0.0175	0.663447	-0.112387	0.257851	SNP	393	400	0.99993	ENSG00000276045	ENSG00000276045	42.549	rs7310223
QTS000024	ftp://ftp.ebi.ac.uk/pub/databases/spot/eQTL/sumstats/QTS000024/QTD000409/QTD000409.all.tsv.gz	ENSG00000278084	12	122369009	C	T	chr12_122369009_C_T	7	0.0175	0.877552	0.0380724	0.246764	SNP	393	400	0.99993	ENSG00000278084	ENSG00000278084	0	rs7310223
QTS000024	ftp://ftp.ebi.ac.uk/pub/databases/spot/eQTL/sumstats/QTS000024/QTD000409/QTD000409.all.tsv.gz	ENSG00000033030	12	122369014	C	CT	chr12_122369014_C_CT	42	0.1175	0.458732	0.116119	0.156391	INDEL	47	400	0.97391	ENSG00000033030	ENSG00000033030	27.41	rs112746598
QTS000024	ftp://ftp.ebi.ac.uk/pub/databases/spot/eQTL/sumstats/QTS000024/QTD000409/QTD000409.all.tsv.gz	ENSG00000051825	12	122369014	C	CT	chr12_122369014_C_CT	42	0.1175	0.870836	-0.0170011	0.104415	INDEL	47	400	0.97391	ENSG00000051825	ENSG00000051825	2.535	rs112746598
QTS000024	ftp://ftp.ebi.ac.uk/pub/databases/spot/eQTL/sumstats/QTS000024/QTD000409/QTD000409.all.tsv.gz	ENSG00000089053	12	122369014	C	CT	chr12_122369014_C_CT	42	0.1175	0.783889	-0.0350054	0.127453	INDEL	47	400	0.97391	ENSG00000089053	ENSG00000089053	19.334	rs112746598
QTS000024	ftp://ftp.ebi.ac.uk/pub/databases/spot/eQTL/sumstats/QTS000024/QTD000409/QTD000409.all.tsv.gz	ENSG00000089094	12	122369014	C	CT	chr12_122369014_C_CT	42	0.1175	0.885419	-0.0176403	0.122246	INDEL	47	400	0.97391	ENSG00000089094	ENSG00000089094	34.814	rs112746598
QTS000024	ftp://ftp.ebi.ac.uk/pub/databases/spot/eQTL/sumstats/QTS000024/QTD000409/QTD000409.all.tsv.gz	ENSG00000090975	12	122369014	C	CT	chr12_122369014_C_CT	42	0.1175	0.570901	-0.0838283	0.147653	INDEL	47	400	0.97391	ENSG00000090975	ENSG00000090975	0.629	rs112746598
QTS000024	ftp://ftp.ebi.ac.uk/pub/databases/spot/eQTL/sumstats/QTS000024/QTD000409/QTD000409.all.tsv.gz	ENSG00000110801	12	122369014	C	CT	chr12_122369014_C_CT	42	0.1175	0.923125	0.0164504	0.170242	INDEL	47	400	0.97391	ENSG00000110801	ENSG00000110801	3.32	rs112746598
QTS000024	ftp://ftp.ebi.ac.uk/pub/databases/spot/eQTL/sumstats/QTS000024/QTD000409/QTD000409.all.tsv.gz	ENSG00000110987	12	122369014	C	CT	chr12_122369014_C_CT	42	0.1175	0.657222	0.076914	0.173046	INDEL	47	400	0.97391	ENSG00000110987	ENSG00000110987	1.232	rs112746598
QTS000024	ftp://ftp.ebi.ac.uk/pub/databases/spot/eQTL/sumstats/QTS000024/QTD000409/QTD000409.all.tsv.gz	ENSG00000111011	12	122369014	C	CT	chr12_122369014_C_CT	42	0.1175	0.541743	0.0647375	0.105899	INDEL	47	400	0.97391	ENSG00000111011	ENSG00000111011	72.412	rs112746598
QTS000024	ftp://ftp.ebi.ac.uk/pub/databases/spot/eQTL/sumstats/QTS000024/QTD000409/QTD000409.all.tsv.gz	ENSG00000111325	12	122369014	C	CT	chr12_122369014_C_CT	42	0.1175	0.286102	0.144786	0.135339	INDEL	47	400	0.97391	ENSG00000111325	ENSG00000111325	0.758	rs112746598
QTS000024	ftp://ftp.ebi.ac.uk/pub/databases/spot/eQTL/sumstats/QTS000024/QTD000409/QTD000409.all.tsv.gz	ENSG00000111328	12	122369014	C	CT	chr12_122369014_C_CT	42	0.1175	0.519884	-0.0887143	0.137594	INDEL	47	400	0.97391	ENSG00000111328	ENSG00000111328	7.918	rs112746598
QTS000024	ftp://ftp.ebi.ac.uk/pub/databases/spot/eQTL/sumstats/QTS000024/QTD000409/QTD000409.all.tsv.gz	ENSG00000130779	12	122369014	C	CT	chr12_122369014_C_CT	42	0.1175	0.962622	0.00695657	0.148242	INDEL	47	400	0.97391	ENSG00000130779	ENSG00000130779	51.999	rs112746598
QTS000024	ftp://ftp.ebi.ac.uk/pub/databases/spot/eQTL/sumstats/QTS000024/QTD000409/QTD000409.all.tsv.gz	ENSG00000130783	12	122369014	C	CT	chr12_122369014_C_CT	42	0.1175	0.126168	0.249484	0.16239	INDEL	47	400	0.97391	ENSG00000130783	ENSG00000130783	0.524	rs112746598
QTS000024	ftp://ftp.ebi.ac.uk/pub/databases/spot/eQTL/sumstats/QTS000024/QTD000409/QTD000409.all.tsv.gz	ENSG00000130787	12	122369014	C	CT	chr12_122369014_C_CT	42	0.1175	0.030047	0.199744	0.0913606	INDEL	47	400	0.97391	ENSG00000130787	ENSG00000130787	3.781	rs112746598
QTS000024	ftp://ftp.ebi.ac.uk/pub/databases/spot/eQTL/sumstats/QTS000024/QTD000409/QTD000409.all.tsv.gz	ENSG00000130921	12	122369014	C	CT	chr12_122369014_C_CT	42	0.1175	0.93292	-0.0115947	0.137562	INDEL	47	400	0.97391	ENSG00000130921	ENSG00000130921	1.918	rs112746598
QTS000024	ftp://ftp.ebi.ac.uk/pub/databases/spot/eQTL/sumstats/QTS000024/QTD000409/QTD000409.all.tsv.gz	ENSG00000139697	12	122369014	C	CT	chr12_122369014_C_CT	42	0.1175	0.662062	-0.0364926	0.0833595	INDEL	47	400	0.97391	ENSG00000139697	ENSG00000139697	62.897	rs112746598
QTS000024	ftp://ftp.ebi.ac.uk/pub/databases/spot/eQTL/sumstats/QTS000024/QTD000409/QTD000409.all.tsv.gz	ENSG00000139718	12	122369014	C	CT	chr12_122369014_C_CT	42	0.1175	0.580733	-0.0665951	0.120362	INDEL	47	400	0.97391	ENSG00000139718	ENSG00000139718	75.114	rs112746598
QTS000024	ftp://ftp.ebi.ac.uk/pub/databases/spot/eQTL/sumstats/QTS000024/QTD000409/QTD000409.all.tsv.gz	ENSG00000139719	12	122369014	C	CT	chr12_122369014_C_CT	42	0.1175	0.0302257	0.301904	0.138239	INDEL	47	400	0.97391	ENSG00000139719	ENSG00000139719	10.053	rs112746598
QTS000024	ftp://ftp.ebi.ac.uk/pub/databases/spot/eQTL/sumstats/QTS000024/QTD000409/QTD000409.all.tsv.gz	ENSG00000139722	12	122369014	C	CT	chr12_122369014_C_CT	42	0.1175	0.369973	-0.0702816	0.0782024	INDEL	47	400	0.97391	ENSG00000139722	ENSG00000139722	37.146	rs112746598
QTS000024	ftp://ftp.ebi.ac.uk/pub/databases/spot/eQTL/sumstats/QTS000024/QTD000409/QTD000409.all.tsv.gz	ENSG00000139725	12	122369014	C	CT	chr12_122369014_C_CT	42	0.1175	0.295093	-0.129019	0.122877	INDEL	47	400	0.97391	ENSG00000139725	ENSG00000139725	0.876	rs112746598
QTS000024	ftp://ftp.ebi.ac.uk/pub/databases/spot/eQTL/sumstats/QTS000024/QTD000409/QTD000409.all.tsv.gz	ENSG00000139726	12	122369014	C	CT	chr12_122369014_C_CT	42	0.1175	0.499273	0.0774428	0.114397	INDEL	47	400	0.97391	ENSG00000139726	ENSG00000139726	49.387	rs112746598
QTS000024	ftp://ftp.ebi.ac.uk/pub/databases/spot/eQTL/sumstats/QTS000024/QTD000409/QTD000409.all.tsv.gz	ENSG00000150967	12	122369014	C	CT	chr12_122369014_C_CT	42	0.1175	0.691098	0.0360651	0.0906188	INDEL	47	400	0.97391	ENSG00000150967	ENSG00000150967	1.113	rs112746598
QTS000024	ftp://ftp.ebi.ac.uk/pub/databases/spot/eQTL/sumstats/QTS000024/QTD000409/QTD000409.all.tsv.gz	ENSG00000158104	12	122369014	C	CT	chr12_122369014_C_CT	42	0.1175	0.943628	-0.00955124	0.134891	INDEL	47	400	0.97391	ENSG00000158104	ENSG00000158104	5.886	rs112746598
QTS000024	ftp://ftp.ebi.ac.uk/pub/databases/spot/eQTL/sumstats/QTS000024/QTD000409/QTD000409.all.tsv.gz	ENSG00000170633	12	122369014	C	CT	chr12_122369014_C_CT	42	0.1175	0.305843	-0.142988	0.139252	INDEL	47	400	0.97391	ENSG00000170633	ENSG00000170633	34.504	rs112746598
QTS000024	ftp://ftp.ebi.ac.uk/pub/databases/spot/eQTL/sumstats/QTS000024/QTD000409/QTD000409.all.tsv.gz	ENSG00000175727	12	122369014	C	CT	chr12_122369014_C_CT	42	0.1175	0.0156489	-0.200774	0.0822997	INDEL	47	400	0.97391	ENSG00000175727	ENSG00000175727	32.963	rs112746598
QTS000024	ftp://ftp.ebi.ac.uk/pub/databases/spot/eQTL/sumstats/QTS000024/QTD000409/QTD000409.all.tsv.gz	ENSG00000176383	12	122369014	C	CT	chr12_122369014_C_CT	42	0.1175	0.142127	0.18623	0.126326	INDEL	47	400	0.97391	ENSG00000176383	ENSG00000176383	0.579	rs112746598
QTS000024	ftp://ftp.ebi.ac.uk/pub/databases/spot/eQTL/sumstats/QTS000024/QTD000409/QTD000409.all.tsv.gz	ENSG00000182196	12	122369014	C	CT	chr12_122369014_C_CT	42	0.1175	0.951457	-0.00969686	0.159068	INDEL	47	400	0.97391	ENSG00000182196	ENSG00000182196	1.559	rs112746598
QTS000024	ftp://ftp.ebi.ac.uk/pub/databases/spot/eQTL/sumstats/QTS000024/QTD000409/QTD000409.all.tsv.gz	ENSG00000182782	12	122369014	C	CT	chr12_122369014_C_CT	42	0.1175	0.0517427	-0.239842	0.122498	INDEL	47	400	0.97391	ENSG00000182782	ENSG00000182782	52.804	rs112746598
QTS000024	ftp://ftp.ebi.ac.uk/pub/databases/spot/eQTL/sumstats/QTS000024/QTD000409/QTD000409.all.tsv.gz	ENSG00000184047	12	122369014	C	CT	chr12_122369014_C_CT	42	0.1175	0.590123	-0.0831615	0.154117	INDEL	47	400	0.97391	ENSG00000184047	ENSG00000184047	1.334	rs112746598
QTS000024	ftp://ftp.ebi.ac.uk/pub/databases/spot/eQTL/sumstats/QTS000024/QTD000409/QTD000409.all.tsv.gz	ENSG00000184445	12	122369014	C	CT	chr12_122369014_C_CT	42	0.1175	0.733597	0.0586972	0.172204	INDEL	47	400	0.97391	ENSG00000184445	ENSG00000184445	2.081	rs112746598
QTS000024	ftp://ftp.ebi.ac.uk/pub/databases/spot/eQTL/sumstats/QTS000024/QTD000409/QTD000409.all.tsv.gz	ENSG00000188735	12	122369014	C	CT	chr12_122369014_C_CT	42	0.1175	0.388737	0.12991	0.150369	INDEL	47	400	0.97391	ENSG00000188735	ENSG00000188735	0.805	rs112746598
QTS000024	ftp://ftp.ebi.ac.uk/pub/databases/spot/eQTL/sumstats/QTS000024/QTD000409/QTD000409.all.tsv.gz	ENSG00000212694	12	122369014	C	CT	chr12_122369014_C_CT	42	0.1175	0.555798	0.072862	0.12346	INDEL	47	400	0.97391	ENSG00000212694	ENSG00000212694	18.624	rs112746598
QTS000024	ftp://ftp.ebi.ac.uk/pub/databases/spot/eQTL/sumstats/QTS000024/QTD000409/QTD000409.all.tsv.gz	ENSG00000255398	12	122369014	C	CT	chr12_122369014_C_CT	42	0.1175	0.158013	-0.138312	0.0975733	INDEL	47	400	0.97391	ENSG00000255398	ENSG00000255398	39.922	rs112746598
QTS000024	ftp://ftp.ebi.ac.uk/pub/databases/spot/eQTL/sumstats/QTS000024/QTD000409/QTD000409.all.tsv.gz	ENSG00000256092	12	122369014	C	CT	chr12_122369014_C_CT	42	0.1175	0.741959	0.0540919	0.164037	INDEL	47	400	0.97391	ENSG00000256092	ENSG00000256092	1.094	rs112746598
QTS000024	ftp://ftp.ebi.ac.uk/pub/databases/spot/eQTL/sumstats/QTS000024/QTD000409/QTD000409.all.tsv.gz	ENSG00000256249	12	122369014	C	CT	chr12_122369014_C_CT	42	0.1175	0.352761	-0.105941	0.11372	INDEL	47	400	0.97391	ENSG00000256249	ENSG00000256249	0.791	rs112746598
QTS000024	ftp://ftp.ebi.ac.uk/pub/databases/spot/eQTL/sumstats/QTS000024/QTD000409/QTD000409.all.tsv.gz	ENSG00000256742	12	122369014	C	CT	chr12_122369014_C_CT	42	0.1175	0.702159	0.0605648	0.158132	INDEL	47	400	0.97391	ENSG00000256742	ENSG00000256742	0.333	rs112746598
QTS000024	ftp://ftp.ebi.ac.uk/pub/databases/spot/eQTL/sumstats/QTS000024/QTD000409/QTD000409.all.tsv.gz	ENSG00000272849	12	122369014	C	CT	chr12_122369014_C_CT	42	0.1175	0.691472	0.0618967	0.155723	INDEL	47	400	0.97391	ENSG00000272849	ENSG00000272849	34.956	rs112746598
QTS000024	ftp://ftp.ebi.ac.uk/pub/databases/spot/eQTL/sumstats/QTS000024/QTD000409/QTD000409.all.tsv.gz	ENSG00000274292	12	122369014	C	CT	chr12_122369014_C_CT	42	0.1175	0.0405586	-0.321093	0.155682	INDEL	47	400	0.97391	ENSG00000274292	ENSG00000274292	0.797	rs112746598
QTS000024	ftp://ftp.ebi.ac.uk/pub/databases/spot/eQTL/sumstats/QTS000024/QTD000409/QTD000409.all.tsv.gz	ENSG00000275265	12	122369014	C	CT	chr12_122369014_C_CT	42	0.1175	0.658744	-0.0739066	0.167073	INDEL	47	400	0.97391	ENSG00000275265	ENSG00000275265	1.445	rs112746598
QTS000024	ftp://ftp.ebi.ac.uk/pub/databases/spot/eQTL/sumstats/QTS000024/QTD000409/QTD000409.all.tsv.gz	ENSG00000276045	12	122369014	C	CT	chr12_122369014_C_CT	42	0.1175	0.36274	-0.106974	0.117243	INDEL	47	400	0.97391	ENSG00000276045	ENSG00000276045	42.549	rs112746598
QTS000024	ftp://ftp.ebi.ac.uk/pub/databases/spot/eQTL/sumstats/QTS000024/QTD000409/QTD000409.all.tsv.gz	ENSG00000278084	12	122369014	C	CT	chr12_122369014_C_CT	42	0.1175	0.905677	-0.0133368	0.112399	INDEL	47	400	0.97391	ENSG00000278084	ENSG00000278084	0	rs112746598
QTS000024	ftp://ftp.ebi.ac.uk/pub/databases/spot/eQTL/sumstats/QTS000024/QTD000409/QTD000409.all.tsv.gz	ENSG00000033030	12	122369313	C	T	chr12_122369313_C_T	26	0.0725	0.345706	-0.151662	0.160427	SNP	29	400	0.99721	ENSG00000033030	ENSG00000033030	27.41	rs4758694
QTS000024	ftp://ftp.ebi.ac.uk/pub/databases/spot/eQTL/sumstats/QTS000024/QTD000409/QTD000409.all.tsv.gz	ENSG00000051825	12	122369313	C	T	chr12_122369313_C_T	26	0.0725	0.475702	-0.0765205	0.107068	SNP	29	400	0.99721	ENSG00000051825	ENSG00000051825	2.535	rs4758694
QTS000024	ftp://ftp.ebi.ac.uk/pub/databases/spot/eQTL/sumstats/QTS000024/QTD000409/QTD000409.all.tsv.gz	ENSG00000089053	12	122369313	C	T	chr12_122369313_C_T	26	0.0725	0.940238	0.00982613	0.130888	SNP	29	400	0.99721	ENSG00000089053	ENSG00000089053	19.334	rs4758694
QTS000024	ftp://ftp.ebi.ac.uk/pub/databases/spot/eQTL/sumstats/QTS000024/QTD000409/QTD000409.all.tsv.gz	ENSG00000089094	12	122369313	C	T	chr12_122369313_C_T	26	0.0725	0.881053	-0.0188075	0.125516	SNP	29	400	0.99721	ENSG00000089094	ENSG00000089094	34.814	rs4758694
QTS000024	ftp://ftp.ebi.ac.uk/pub/databases/spot/eQTL/sumstats/QTS000024/QTD000409/QTD000409.all.tsv.gz	ENSG00000090975	12	122369313	C	T	chr12_122369313_C_T	26	0.0725	0.570765	-0.0861015	0.151603	SNP	29	400	0.99721	ENSG00000090975	ENSG00000090975	0.629	rs4758694
QTS000024	ftp://ftp.ebi.ac.uk/pub/databases/spot/eQTL/sumstats/QTS000024/QTD000409/QTD000409.all.tsv.gz	ENSG00000110801	12	122369313	C	T	chr12_122369313_C_T	26	0.0725	0.0402463	-0.357001	0.172819	SNP	29	400	0.99721	ENSG00000110801	ENSG00000110801	3.32	rs4758694
QTS000024	ftp://ftp.ebi.ac.uk/pub/databases/spot/eQTL/sumstats/QTS000024/QTD000409/QTD000409.all.tsv.gz	ENSG00000110987	12	122369313	C	T	chr12_122369313_C_T	26	0.0725	0.22095	0.217445	0.177051	SNP	29	400	0.99721	ENSG00000110987	ENSG00000110987	1.232	rs4758694
QTS000024	ftp://ftp.ebi.ac.uk/pub/databases/spot/eQTL/sumstats/QTS000024/QTD000409/QTD000409.all.tsv.gz	ENSG00000111011	12	122369313	C	T	chr12_122369313_C_T	26	0.0725	0.428019	-0.0863101	0.108657	SNP	29	400	0.99721	ENSG00000111011	ENSG00000111011	72.412	rs4758694
QTS000024	ftp://ftp.ebi.ac.uk/pub/databases/spot/eQTL/sumstats/QTS000024/QTD000409/QTD000409.all.tsv.gz	ENSG00000111325	12	122369313	C	T	chr12_122369313_C_T	26	0.0725	0.0682899	-0.25332	0.138139	SNP	29	400	0.99721	ENSG00000111325	ENSG00000111325	0.758	rs4758694
QTS000024	ftp://ftp.ebi.ac.uk/pub/databases/spot/eQTL/sumstats/QTS000024/QTD000409/QTD000409.all.tsv.gz	ENSG00000111328	12	122369313	C	T	chr12_122369313_C_T	26	0.0725	0.857667	-0.0253986	0.141421	SNP	29	400	0.99721	ENSG00000111328	ENSG00000111328	7.918	rs4758694
QTS000024	ftp://ftp.ebi.ac.uk/pub/databases/spot/eQTL/sumstats/QTS000024/QTD000409/QTD000409.all.tsv.gz	ENSG00000130779	12	122369313	C	T	chr12_122369313_C_T	26	0.0725	0.14587	-0.221019	0.151339	SNP	29	400	0.99721	ENSG00000130779	ENSG00000130779	51.999	rs4758694
QTS000024	ftp://ftp.ebi.ac.uk/pub/databases/spot/eQTL/sumstats/QTS000024/QTD000409/QTD000409.all.tsv.gz	ENSG00000130783	12	122369313	C	T	chr12_122369313_C_T	26	0.0725	0.0128303	-0.414629	0.165003	SNP	29	400	0.99721	ENSG00000130783	ENSG00000130783	0.524	rs4758694
QTS000024	ftp://ftp.ebi.ac.uk/pub/databases/spot/eQTL/sumstats/QTS000024/QTD000409/QTD000409.all.tsv.gz	ENSG00000130787	12	122369313	C	T	chr12_122369313_C_T	26	0.0725	0.21636	0.117372	0.0946164	SNP	29	400	0.99721	ENSG00000130787	ENSG00000130787	3.781	rs4758694
QTS000024	ftp://ftp.ebi.ac.uk/pub/databases/spot/eQTL/sumstats/QTS000024/QTD000409/QTD000409.all.tsv.gz	ENSG00000130921	12	122369313	C	T	chr12_122369313_C_T	26	0.0725	0.143527	-0.206292	0.140429	SNP	29	400	0.99721	ENSG00000130921	ENSG00000130921	1.918	rs4758694
QTS000024	ftp://ftp.ebi.ac.uk/pub/databases/spot/eQTL/sumstats/QTS000024/QTD000409/QTD000409.all.tsv.gz	ENSG00000139697	12	122369313	C	T	chr12_122369313_C_T	26	0.0725	0.176073	0.115728	0.0852104	SNP	29	400	0.99721	ENSG00000139697	ENSG00000139697	62.897	rs4758694
QTS000024	ftp://ftp.ebi.ac.uk/pub/databases/spot/eQTL/sumstats/QTS000024/QTD000409/QTD000409.all.tsv.gz	ENSG00000139718	12	122369313	C	T	chr12_122369313_C_T	26	0.0725	0.889357	-0.0172296	0.123678	SNP	29	400	0.99721	ENSG00000139718	ENSG00000139718	75.114	rs4758694
QTS000024	ftp://ftp.ebi.ac.uk/pub/databases/spot/eQTL/sumstats/QTS000024/QTD000409/QTD000409.all.tsv.gz	ENSG00000139719	12	122369313	C	T	chr12_122369313_C_T	26	0.0725	0.765635	0.0429049	0.143721	SNP	29	400	0.99721	ENSG00000139719	ENSG00000139719	10.053	rs4758694
QTS000024	ftp://ftp.ebi.ac.uk/pub/databases/spot/eQTL/sumstats/QTS000024/QTD000409/QTD000409.all.tsv.gz	ENSG00000139722	12	122369313	C	T	chr12_122369313_C_T	26	0.0725	0.345462	-0.0759286	0.080276	SNP	29	400	0.99721	ENSG00000139722	ENSG00000139722	37.146	rs4758694
QTS000024	ftp://ftp.ebi.ac.uk/pub/databases/spot/eQTL/sumstats/QTS000024/QTD000409/QTD000409.all.tsv.gz	ENSG00000139725	12	122369313	C	T	chr12_122369313_C_T	26	0.0725	0.972076	0.0044355	0.12654	SNP	29	400	0.99721	ENSG00000139725	ENSG00000139725	0.876	rs4758694
QTS000024	ftp://ftp.ebi.ac.uk/pub/databases/spot/eQTL/sumstats/QTS000024/QTD000409/QTD000409.all.tsv.gz	ENSG00000139726	12	122369313	C	T	chr12_122369313_C_T	26	0.0725	0.120551	-0.182226	0.116837	SNP	29	400	0.99721	ENSG00000139726	ENSG00000139726	49.387	rs4758694
QTS000024	ftp://ftp.ebi.ac.uk/pub/databases/spot/eQTL/sumstats/QTS000024/QTD000409/QTD000409.all.tsv.gz	ENSG00000150967	12	122369313	C	T	chr12_122369313_C_T	26	0.0725	0.13509	-0.138864	0.0925215	SNP	29	400	0.99721	ENSG00000150967	ENSG00000150967	1.113	rs4758694
QTS000024	ftp://ftp.ebi.ac.uk/pub/databases/spot/eQTL/sumstats/QTS000024/QTD000409/QTD000409.all.tsv.gz	ENSG00000158104	12	122369313	C	T	chr12_122369313_C_T	26	0.0725	0.450597	-0.104549	0.138288	SNP	29	400	0.99721	ENSG00000158104	ENSG00000158104	5.886	rs4758694
QTS000024	ftp://ftp.ebi.ac.uk/pub/databases/spot/eQTL/sumstats/QTS000024/QTD000409/QTD000409.all.tsv.gz	ENSG00000170633	12	122369313	C	T	chr12_122369313_C_T	26	0.0725	0.533438	-0.0893691	0.143234	SNP	29	400	0.99721	ENSG00000170633	ENSG00000170633	34.504	rs4758694
QTS000024	ftp://ftp.ebi.ac.uk/pub/databases/spot/eQTL/sumstats/QTS000024/QTD000409/QTD000409.all.tsv.gz	ENSG00000175727	12	122369313	C	T	chr12_122369313_C_T	26	0.0725	0.0197991	-0.198847	0.0845962	SNP	29	400	0.99721	ENSG00000175727	ENSG00000175727	32.963	rs4758694
QTS000024	ftp://ftp.ebi.ac.uk/pub/databases/spot/eQTL/sumstats/QTS000024/QTD000409/QTD000409.all.tsv.gz	ENSG00000176383	12	122369313	C	T	chr12_122369313_C_T	26	0.0725	0.500162	-0.0880293	0.130305	SNP	29	400	0.99721	ENSG00000176383	ENSG00000176383	0.579	rs4758694
QTS000024	ftp://ftp.ebi.ac.uk/pub/databases/spot/eQTL/sumstats/QTS000024/QTD000409/QTD000409.all.tsv.gz	ENSG00000182196	12	122369313	C	T	chr12_122369313_C_T	26	0.0725	0.436371	-0.12719	0.163058	SNP	29	400	0.99721	ENSG00000182196	ENSG00000182196	1.559	rs4758694
QTS000024	ftp://ftp.ebi.ac.uk/pub/databases/spot/eQTL/sumstats/QTS000024/QTD000409/QTD000409.all.tsv.gz	ENSG00000182782	12	122369313	C	T	chr12_122369313_C_T	26	0.0725	0.162469	-0.177267	0.126402	SNP	29	400	0.99721	ENSG00000182782	ENSG00000182782	52.804	rs4758694
QTS000024	ftp://ftp.ebi.ac.uk/pub/databases/spot/eQTL/sumstats/QTS000024/QTD000409/QTD000409.all.tsv.gz	ENSG00000184047	12	122369313	C	T	chr12_122369313_C_T	26	0.0725	0.02879	-0.344475	0.156327	SNP	29	400	0.99721	ENSG00000184047	ENSG00000184047	1.334	rs4758694
QTS000024	ftp://ftp.ebi.ac.uk/pub/databases/spot/eQTL/sumstats/QTS000024/QTD000409/QTD000409.all.tsv.gz	ENSG00000184445	12	122369313	C	T	chr12_122369313_C_T	26	0.0725	0.570539	-0.100421	0.176713	SNP	29	400	0.99721	ENSG00000184445	ENSG00000184445	2.081	rs4758694
QTS000024	ftp://ftp.ebi.ac.uk/pub/databases/spot/eQTL/sumstats/QTS000024/QTD000409/QTD000409.all.tsv.gz	ENSG00000188735	12	122369313	C	T	chr12_122369313_C_T	26	0.0725	0.360822	0.141399	0.154353	SNP	29	400	0.99721	ENSG00000188735	ENSG00000188735	0.805	rs4758694
QTS000024	ftp://ftp.ebi.ac.uk/pub/databases/spot/eQTL/sumstats/QTS000024/QTD000409/QTD000409.all.tsv.gz	ENSG00000212694	12	122369313	C	T	chr12_122369313_C_T	26	0.0725	0.0248882	-0.283066	0.125164	SNP	29	400	0.99721	ENSG00000212694	ENSG00000212694	18.624	rs4758694
QTS000024	ftp://ftp.ebi.ac.uk/pub/databases/spot/eQTL/sumstats/QTS000024/QTD000409/QTD000409.all.tsv.gz	ENSG00000255398	12	122369313	C	T	chr12_122369313_C_T	26	0.0725	0.565013	-0.0580114	0.100636	SNP	29	400	0.99721	ENSG00000255398	ENSG00000255398	39.922	rs4758694
QTS000024	ftp://ftp.ebi.ac.uk/pub/databases/spot/eQTL/sumstats/QTS000024/QTD000409/QTD000409.all.tsv.gz	ENSG00000256092	12	122369313	C	T	chr12_122369313_C_T	26	0.0725	0.539758	-0.103393	0.168304	SNP	29	400	0.99721	ENSG00000256092	ENSG00000256092	1.094	rs4758694
QTS000024	ftp://ftp.ebi.ac.uk/pub/databases/spot/eQTL/sumstats/QTS000024/QTD000409/QTD000409.all.tsv.gz	ENSG00000256249	12	122369313	C	T	chr12_122369313_C_T	26	0.0725	0.718779	0.0421934	0.116996	SNP	29	400	0.99721	ENSG00000256249	ENSG00000256249	0.791	rs4758694
QTS000024	ftp://ftp.ebi.ac.uk/pub/databases/spot/eQTL/sumstats/QTS000024/QTD000409/QTD000409.all.tsv.gz	ENSG00000256742	12	122369313	C	T	chr12_122369313_C_T	26	0.0725	0.911471	0.0180834	0.162422	SNP	29	400	0.99721	ENSG00000256742	ENSG00000256742	0.333	rs4758694
QTS000024	ftp://ftp.ebi.ac.uk/pub/databases/spot/eQTL/sumstats/QTS000024/QTD000409/QTD000409.all.tsv.gz	ENSG00000272849	12	122369313	C	T	chr12_122369313_C_T	26	0.0725	0.330412	-0.155695	0.159548	SNP	29	400	0.99721	ENSG00000272849	ENSG00000272849	34.956	rs4758694
QTS000024	ftp://ftp.ebi.ac.uk/pub/databases/spot/eQTL/sumstats/QTS000024/QTD000409/QTD000409.all.tsv.gz	ENSG00000274292	12	122369313	C	T	chr12_122369313_C_T	26	0.0725	0.504974	0.107867	0.16148	SNP	29	400	0.99721	ENSG00000274292	ENSG00000274292	0.797	rs4758694
QTS000024	ftp://ftp.ebi.ac.uk/pub/databases/spot/eQTL/sumstats/QTS000024/QTD000409/QTD000409.all.tsv.gz	ENSG00000275265	12	122369313	C	T	chr12_122369313_C_T	26	0.0725	0.293165	-0.180396	0.17112	SNP	29	400	0.99721	ENSG00000275265	ENSG00000275265	1.445	rs4758694
QTS000024	ftp://ftp.ebi.ac.uk/pub/databases/spot/eQTL/sumstats/QTS000024/QTD000409/QTD000409.all.tsv.gz	ENSG00000276045	12	122369313	C	T	chr12_122369313_C_T	26	0.0725	0.294519	0.126456	0.120292	SNP	29	400	0.99721	ENSG00000276045	ENSG00000276045	42.549	rs4758694
QTS000024	ftp://ftp.ebi.ac.uk/pub/databases/spot/eQTL/sumstats/QTS000024/QTD000409/QTD000409.all.tsv.gz	ENSG00000278084	12	122369313	C	T	chr12_122369313_C_T	26	0.0725	0.671064	-0.0490678	0.115354	SNP	29	400	0.99721	ENSG00000278084	ENSG00000278084	0	rs4758694
QTS000024	ftp://ftp.ebi.ac.uk/pub/databases/spot/eQTL/sumstats/QTS000024/QTD000409/QTD000409.all.tsv.gz	ENSG00000033030	12	122369587	C	T	chr12_122369587_C_T	30	0.08	0.000149365	-0.643962	0.166294	SNP	32	400	0.99829	ENSG00000033030	ENSG00000033030	27.41	rs57569245
QTS000024	ftp://ftp.ebi.ac.uk/pub/databases/spot/eQTL/sumstats/QTS000024/QTD000409/QTD000409.all.tsv.gz	ENSG00000051825	12	122369587	C	T	chr12_122369587_C_T	30	0.08	0.406049	-0.0958184	0.11506	SNP	32	400	0.99829	ENSG00000051825	ENSG00000051825	2.535	rs57569245
QTS000024	ftp://ftp.ebi.ac.uk/pub/databases/spot/eQTL/sumstats/QTS000024/QTD000409/QTD000409.all.tsv.gz	ENSG00000089053	12	122369587	C	T	chr12_122369587_C_T	30	0.08	0.451766	0.105957	0.140513	SNP	32	400	0.99829	ENSG00000089053	ENSG00000089053	19.334	rs57569245
QTS000024	ftp://ftp.ebi.ac.uk/pub/databases/spot/eQTL/sumstats/QTS000024/QTD000409/QTD000409.all.tsv.gz	ENSG00000089094	12	122369587	C	T	chr12_122369587_C_T	30	0.08	0.470904	0.0973698	0.134769	SNP	32	400	0.99829	ENSG00000089094	ENSG00000089094	34.814	rs57569245
QTS000024	ftp://ftp.ebi.ac.uk/pub/databases/spot/eQTL/sumstats/QTS000024/QTD000409/QTD000409.all.tsv.gz	ENSG00000090975	12	122369587	C	T	chr12_122369587_C_T	30	0.08	0.500479	-0.109995	0.162941	SNP	32	400	0.99829	ENSG00000090975	ENSG00000090975	0.629	rs57569245
QTS000024	ftp://ftp.ebi.ac.uk/pub/databases/spot/eQTL/sumstats/QTS000024/QTD000409/QTD000409.all.tsv.gz	ENSG00000110801	12	122369587	C	T	chr12_122369587_C_T	30	0.08	0.293689	-0.197322	0.18738	SNP	32	400	0.99829	ENSG00000110801	ENSG00000110801	3.32	rs57569245
QTS000024	ftp://ftp.ebi.ac.uk/pub/databases/spot/eQTL/sumstats/QTS000024/QTD000409/QTD000409.all.tsv.gz	ENSG00000110987	12	122369587	C	T	chr12_122369587_C_T	30	0.08	0.190935	-0.249728	0.19025	SNP	32	400	0.99829	ENSG00000110987	ENSG00000110987	1.232	rs57569245
QTS000024	ftp://ftp.ebi.ac.uk/pub/databases/spot/eQTL/sumstats/QTS000024/QTD000409/QTD000409.all.tsv.gz	ENSG00000111011	12	122369587	C	T	chr12_122369587_C_T	30	0.08	0.0395107	-0.239879	0.115687	SNP	32	400	0.99829	ENSG00000111011	ENSG00000111011	72.412	rs57569245
QTS000024	ftp://ftp.ebi.ac.uk/pub/databases/spot/eQTL/sumstats/QTS000024/QTD000409/QTD000409.all.tsv.gz	ENSG00000111325	12	122369587	C	T	chr12_122369587_C_T	30	0.08	0.138731	-0.221524	0.148979	SNP	32	400	0.99829	ENSG00000111325	ENSG00000111325	0.758	rs57569245
QTS000024	ftp://ftp.ebi.ac.uk/pub/databases/spot/eQTL/sumstats/QTS000024/QTD000409/QTD000409.all.tsv.gz	ENSG00000111328	12	122369587	C	T	chr12_122369587_C_T	30	0.08	0.474861	0.108736	0.151855	SNP	32	400	0.99829	ENSG00000111328	ENSG00000111328	7.918	rs57569245
QTS000024	ftp://ftp.ebi.ac.uk/pub/databases/spot/eQTL/sumstats/QTS000024/QTD000409/QTD000409.all.tsv.gz	ENSG00000130779	12	122369587	C	T	chr12_122369587_C_T	30	0.08	0.499949	-0.110475	0.163449	SNP	32	400	0.99829	ENSG00000130779	ENSG00000130779	51.999	rs57569245
QTS000024	ftp://ftp.ebi.ac.uk/pub/databases/spot/eQTL/sumstats/QTS000024/QTD000409/QTD000409.all.tsv.gz	ENSG00000130783	12	122369587	C	T	chr12_122369587_C_T	30	0.08	0.202301	0.22983	0.179616	SNP	32	400	0.99829	ENSG00000130783	ENSG00000130783	0.524	rs57569245
QTS000024	ftp://ftp.ebi.ac.uk/pub/databases/spot/eQTL/sumstats/QTS000024/QTD000409/QTD000409.all.tsv.gz	ENSG00000130787	12	122369587	C	T	chr12_122369587_C_T	30	0.08	0.988897	-0.00142341	0.102151	SNP	32	400	0.99829	ENSG00000130787	ENSG00000130787	3.781	rs57569245
QTS000024	ftp://ftp.ebi.ac.uk/pub/databases/spot/eQTL/sumstats/QTS000024/QTD000409/QTD000409.all.tsv.gz	ENSG00000130921	12	122369587	C	T	chr12_122369587_C_T	30	0.08	0.348421	-0.142418	0.151501	SNP	32	400	0.99829	ENSG00000130921	ENSG00000130921	1.918	rs57569245
QTS000024	ftp://ftp.ebi.ac.uk/pub/databases/spot/eQTL/sumstats/QTS000024/QTD000409/QTD000409.all.tsv.gz	ENSG00000139697	12	122369587	C	T	chr12_122369587_C_T	30	0.08	0.427361	0.0731148	0.0919143	SNP	32	400	0.99829	ENSG00000139697	ENSG00000139697	62.897	rs57569245
QTS000024	ftp://ftp.ebi.ac.uk/pub/databases/spot/eQTL/sumstats/QTS000024/QTD000409/QTD000409.all.tsv.gz	ENSG00000139718	12	122369587	C	T	chr12_122369587_C_T	30	0.08	0.351153	-0.124008	0.132669	SNP	32	400	0.99829	ENSG00000139718	ENSG00000139718	75.114	rs57569245
QTS000024	ftp://ftp.ebi.ac.uk/pub/databases/spot/eQTL/sumstats/QTS000024/QTD000409/QTD000409.all.tsv.gz	ENSG00000139719	12	122369587	C	T	chr12_122369587_C_T	30	0.08	0.507238	-0.102574	0.154378	SNP	32	400	0.99829	ENSG00000139719	ENSG00000139719	10.053	rs57569245
QTS000024	ftp://ftp.ebi.ac.uk/pub/databases/spot/eQTL/sumstats/QTS000024/QTD000409/QTD000409.all.tsv.gz	ENSG00000139722	12	122369587	C	T	chr12_122369587_C_T	30	0.08	0.781448	-0.0240331	0.0865008	SNP	32	400	0.99829	ENSG00000139722	ENSG00000139722	37.146	rs57569245
QTS000024	ftp://ftp.ebi.ac.uk/pub/databases/spot/eQTL/sumstats/QTS000024/QTD000409/QTD000409.all.tsv.gz	ENSG00000139725	12	122369587	C	T	chr12_122369587_C_T	30	0.08	0.693663	0.0536507	0.135995	SNP	32	400	0.99829	ENSG00000139725	ENSG00000139725	0.876	rs57569245
QTS000024	ftp://ftp.ebi.ac.uk/pub/databases/spot/eQTL/sumstats/QTS000024/QTD000409/QTD000409.all.tsv.gz	ENSG00000139726	12	122369587	C	T	chr12_122369587_C_T	30	0.08	0.191396	0.165035	0.12586	SNP	32	400	0.99829	ENSG00000139726	ENSG00000139726	49.387	rs57569245
QTS000024	ftp://ftp.ebi.ac.uk/pub/databases/spot/eQTL/sumstats/QTS000024/QTD000409/QTD000409.all.tsv.gz	ENSG00000150967	12	122369587	C	T	chr12_122369587_C_T	30	0.08	0.571001	-0.0567552	0.0999932	SNP	32	400	0.99829	ENSG00000150967	ENSG00000150967	1.113	rs57569245
QTS000024	ftp://ftp.ebi.ac.uk/pub/databases/spot/eQTL/sumstats/QTS000024/QTD000409/QTD000409.all.tsv.gz	ENSG00000158104	12	122369587	C	T	chr12_122369587_C_T	30	0.08	0.325349	-0.146466	0.148523	SNP	32	400	0.99829	ENSG00000158104	ENSG00000158104	5.886	rs57569245
QTS000024	ftp://ftp.ebi.ac.uk/pub/databases/spot/eQTL/sumstats/QTS000024/QTD000409/QTD000409.all.tsv.gz	ENSG00000170633	12	122369587	C	T	chr12_122369587_C_T	30	0.08	0.0312522	0.330413	0.152237	SNP	32	400	0.99829	ENSG00000170633	ENSG00000170633	34.504	rs57569245
QTS000024	ftp://ftp.ebi.ac.uk/pub/databases/spot/eQTL/sumstats/QTS000024/QTD000409/QTD000409.all.tsv.gz	ENSG00000175727	12	122369587	C	T	chr12_122369587_C_T	30	0.08	0.29189	-0.0972715	0.0920261	SNP	32	400	0.99829	ENSG00000175727	ENSG00000175727	32.963	rs57569245
QTS000024	ftp://ftp.ebi.ac.uk/pub/databases/spot/eQTL/sumstats/QTS000024/QTD000409/QTD000409.all.tsv.gz	ENSG00000176383	12	122369587	C	T	chr12_122369587_C_T	30	0.08	0.281894	0.150911	0.139833	SNP	32	400	0.99829	ENSG00000176383	ENSG00000176383	0.579	rs57569245
QTS000024	ftp://ftp.ebi.ac.uk/pub/databases/spot/eQTL/sumstats/QTS000024/QTD000409/QTD000409.all.tsv.gz	ENSG00000182196	12	122369587	C	T	chr12_122369587_C_T	30	0.08	0.209766	0.220071	0.174856	SNP	32	400	0.99829	ENSG00000182196	ENSG00000182196	1.559	rs57569245
QTS000024	ftp://ftp.ebi.ac.uk/pub/databases/spot/eQTL/sumstats/QTS000024/QTD000409/QTD000409.all.tsv.gz	ENSG00000182782	12	122369587	C	T	chr12_122369587_C_T	30	0.08	0.875632	0.0214111	0.136615	SNP	32	400	0.99829	ENSG00000182782	ENSG00000182782	52.804	rs57569245
QTS000024	ftp://ftp.ebi.ac.uk/pub/databases/spot/eQTL/sumstats/QTS000024/QTD000409/QTD000409.all.tsv.gz	ENSG00000184047	12	122369587	C	T	chr12_122369587_C_T	30	0.08	0.2889	-0.180546	0.169751	SNP	32	400	0.99829	ENSG00000184047	ENSG00000184047	1.334	rs57569245
QTS000024	ftp://ftp.ebi.ac.uk/pub/databases/spot/eQTL/sumstats/QTS000024/QTD000409/QTD000409.all.tsv.gz	ENSG00000184445	12	122369587	C	T	chr12_122369587_C_T	30	0.08	0.489536	-0.131503	0.189916	SNP	32	400	0.99829	ENSG00000184445	ENSG00000184445	2.081	rs57569245
QTS000024	ftp://ftp.ebi.ac.uk/pub/databases/spot/eQTL/sumstats/QTS000024/QTD000409/QTD000409.all.tsv.gz	ENSG00000188735	12	122369587	C	T	chr12_122369587_C_T	30	0.08	0.28626	-0.177337	0.16582	SNP	32	400	0.99829	ENSG00000188735	ENSG00000188735	0.805	rs57569245
QTS000024	ftp://ftp.ebi.ac.uk/pub/databases/spot/eQTL/sumstats/QTS000024/QTD000409/QTD000409.all.tsv.gz	ENSG00000212694	12	122369587	C	T	chr12_122369587_C_T	30	0.08	0.280986	0.147042	0.135991	SNP	32	400	0.99829	ENSG00000212694	ENSG00000212694	18.624	rs57569245
QTS000024	ftp://ftp.ebi.ac.uk/pub/databases/spot/eQTL/sumstats/QTS000024/QTD000409/QTD000409.all.tsv.gz	ENSG00000255398	12	122369587	C	T	chr12_122369587_C_T	30	0.08	0.608247	0.0555664	0.108221	SNP	32	400	0.99829	ENSG00000255398	ENSG00000255398	39.922	rs57569245
QTS000024	ftp://ftp.ebi.ac.uk/pub/databases/spot/eQTL/sumstats/QTS000024/QTD000409/QTD000409.all.tsv.gz	ENSG00000256092	12	122369587	C	T	chr12_122369587_C_T	30	0.08	0.0759433	0.320539	0.1796	SNP	32	400	0.99829	ENSG00000256092	ENSG00000256092	1.094	rs57569245
QTS000024	ftp://ftp.ebi.ac.uk/pub/databases/spot/eQTL/sumstats/QTS000024/QTD000409/QTD000409.all.tsv.gz	ENSG00000256249	12	122369587	C	T	chr12_122369587_C_T	30	0.08	0.84694	0.0243207	0.125822	SNP	32	400	0.99829	ENSG00000256249	ENSG00000256249	0.791	rs57569245
QTS000024	ftp://ftp.ebi.ac.uk/pub/databases/spot/eQTL/sumstats/QTS000024/QTD000409/QTD000409.all.tsv.gz	ENSG00000256742	12	122369587	C	T	chr12_122369587_C_T	30	0.08	0.0457759	0.347421	0.172759	SNP	32	400	0.99829	ENSG00000256742	ENSG00000256742	0.333	rs57569245
QTS000024	ftp://ftp.ebi.ac.uk/pub/databases/spot/eQTL/sumstats/QTS000024/QTD000409/QTD000409.all.tsv.gz	ENSG00000272849	12	122369587	C	T	chr12_122369587_C_T	30	0.08	0.594519	0.0916344	0.17185	SNP	32	400	0.99829	ENSG00000272849	ENSG00000272849	34.956	rs57569245
QTS000024	ftp://ftp.ebi.ac.uk/pub/databases/spot/eQTL/sumstats/QTS000024/QTD000409/QTD000409.all.tsv.gz	ENSG00000274292	12	122369587	C	T	chr12_122369587_C_T	30	0.08	0.282007	0.186967	0.173284	SNP	32	400	0.99829	ENSG00000274292	ENSG00000274292	0.797	rs57569245
QTS000024	ftp://ftp.ebi.ac.uk/pub/databases/spot/eQTL/sumstats/QTS000024/QTD000409/QTD000409.all.tsv.gz	ENSG00000275265	12	122369587	C	T	chr12_122369587_C_T	30	0.08	0.420748	-0.148644	0.184212	SNP	32	400	0.99829	ENSG00000275265	ENSG00000275265	1.445	rs57569245
QTS000024	ftp://ftp.ebi.ac.uk/pub/databases/spot/eQTL/sumstats/QTS000024/QTD000409/QTD000409.all.tsv.gz	ENSG00000276045	12	122369587	C	T	chr12_122369587_C_T	30	0.08	0.149561	0.186664	0.128992	SNP	32	400	0.99829	ENSG00000276045	ENSG00000276045	42.549	rs57569245
QTS000024	ftp://ftp.ebi.ac.uk/pub/databases/spot/eQTL/sumstats/QTS000024/QTD000409/QTD000409.all.tsv.gz	ENSG00000278084	12	122369587	C	T	chr12_122369587_C_T	30	0.08	0.894506	0.0164763	0.12408	SNP	32	400	0.99829	ENSG00000278084	ENSG00000278084	0	rs57569245
QTS000024	ftp://ftp.ebi.ac.uk/pub/databases/spot/eQTL/sumstats/QTS000024/QTD000409/QTD000409.all.tsv.gz	ENSG00000033030	12	122370094	CA	C	chr12_122370094_CA_C	7	0.02	0.0388467	0.585184	0.281255	INDEL	8	400	0.99653	ENSG00000033030	ENSG00000033030	27.41	rs200548949
QTS000024	ftp://ftp.ebi.ac.uk/pub/databases/spot/eQTL/sumstats/QTS000024/QTD000409/QTD000409.all.tsv.gz	ENSG00000051825	12	122370094	CA	C	chr12_122370094_CA_C	7	0.02	0.273742	0.207563	0.189081	INDEL	8	400	0.99653	ENSG00000051825	ENSG00000051825	2.535	rs200548949
QTS000024	ftp://ftp.ebi.ac.uk/pub/databases/spot/eQTL/sumstats/QTS000024/QTD000409/QTD000409.all.tsv.gz	ENSG00000089053	12	122370094	CA	C	chr12_122370094_CA_C	7	0.02	0.0291334	-0.502673	0.228614	INDEL	8	400	0.99653	ENSG00000089053	ENSG00000089053	19.334	rs200548949
QTS000024	ftp://ftp.ebi.ac.uk/pub/databases/spot/eQTL/sumstats/QTS000024/QTD000409/QTD000409.all.tsv.gz	ENSG00000089094	12	122370094	CA	C	chr12_122370094_CA_C	7	0.02	0.0106269	0.563151	0.218194	INDEL	8	400	0.99653	ENSG00000089094	ENSG00000089094	34.814	rs200548949
QTS000024	ftp://ftp.ebi.ac.uk/pub/databases/spot/eQTL/sumstats/QTS000024/QTD000409/QTD000409.all.tsv.gz	ENSG00000090975	12	122370094	CA	C	chr12_122370094_CA_C	7	0.02	0.713781	-0.0985831	0.268366	INDEL	8	400	0.99653	ENSG00000090975	ENSG00000090975	0.629	rs200548949
QTS000024	ftp://ftp.ebi.ac.uk/pub/databases/spot/eQTL/sumstats/QTS000024/QTD000409/QTD000409.all.tsv.gz	ENSG00000110801	12	122370094	CA	C	chr12_122370094_CA_C	7	0.02	0.331189	-0.300549	0.308483	INDEL	8	400	0.99653	ENSG00000110801	ENSG00000110801	3.32	rs200548949
QTS000024	ftp://ftp.ebi.ac.uk/pub/databases/spot/eQTL/sumstats/QTS000024/QTD000409/QTD000409.all.tsv.gz	ENSG00000110987	12	122370094	CA	C	chr12_122370094_CA_C	7	0.02	0.988576	0.00450961	0.314528	INDEL	8	400	0.99653	ENSG00000110987	ENSG00000110987	1.232	rs200548949
QTS000024	ftp://ftp.ebi.ac.uk/pub/databases/spot/eQTL/sumstats/QTS000024/QTD000409/QTD000409.all.tsv.gz	ENSG00000111011	12	122370094	CA	C	chr12_122370094_CA_C	7	0.02	0.881106	0.0288408	0.192562	INDEL	8	400	0.99653	ENSG00000111011	ENSG00000111011	72.412	rs200548949
QTS000024	ftp://ftp.ebi.ac.uk/pub/databases/spot/eQTL/sumstats/QTS000024/QTD000409/QTD000409.all.tsv.gz	ENSG00000111325	12	122370094	CA	C	chr12_122370094_CA_C	7	0.02	0.669951	0.105229	0.246498	INDEL	8	400	0.99653	ENSG00000111325	ENSG00000111325	0.758	rs200548949
QTS000024	ftp://ftp.ebi.ac.uk/pub/databases/spot/eQTL/sumstats/QTS000024/QTD000409/QTD000409.all.tsv.gz	ENSG00000111328	12	122370094	CA	C	chr12_122370094_CA_C	7	0.02	0.15527	0.355135	0.248871	INDEL	8	400	0.99653	ENSG00000111328	ENSG00000111328	7.918	rs200548949
QTS000024	ftp://ftp.ebi.ac.uk/pub/databases/spot/eQTL/sumstats/QTS000024/QTD000409/QTD000409.all.tsv.gz	ENSG00000130779	12	122370094	CA	C	chr12_122370094_CA_C	7	0.02	0.586707	-0.146535	0.269086	INDEL	8	400	0.99653	ENSG00000130779	ENSG00000130779	51.999	rs200548949
QTS000024	ftp://ftp.ebi.ac.uk/pub/databases/spot/eQTL/sumstats/QTS000024/QTD000409/QTD000409.all.tsv.gz	ENSG00000130783	12	122370094	CA	C	chr12_122370094_CA_C	7	0.02	0.607985	-0.152436	0.296667	INDEL	8	400	0.99653	ENSG00000130783	ENSG00000130783	0.524	rs200548949
QTS000024	ftp://ftp.ebi.ac.uk/pub/databases/spot/eQTL/sumstats/QTS000024/QTD000409/QTD000409.all.tsv.gz	ENSG00000130787	12	122370094	CA	C	chr12_122370094_CA_C	7	0.02	0.774135	-0.0482993	0.168061	INDEL	8	400	0.99653	ENSG00000130787	ENSG00000130787	3.781	rs200548949
QTS000024	ftp://ftp.ebi.ac.uk/pub/databases/spot/eQTL/sumstats/QTS000024/QTD000409/QTD000409.all.tsv.gz	ENSG00000130921	12	122370094	CA	C	chr12_122370094_CA_C	7	0.02	0.408692	0.206558	0.249442	INDEL	8	400	0.99653	ENSG00000130921	ENSG00000130921	1.918	rs200548949
QTS000024	ftp://ftp.ebi.ac.uk/pub/databases/spot/eQTL/sumstats/QTS000024/QTD000409/QTD000409.all.tsv.gz	ENSG00000139697	12	122370094	CA	C	chr12_122370094_CA_C	7	0.02	0.483766	0.10617	0.15131	INDEL	8	400	0.99653	ENSG00000139697	ENSG00000139697	62.897	rs200548949
QTS000024	ftp://ftp.ebi.ac.uk/pub/databases/spot/eQTL/sumstats/QTS000024/QTD000409/QTD000409.all.tsv.gz	ENSG00000139718	12	122370094	CA	C	chr12_122370094_CA_C	7	0.02	0.173251	0.29767	0.217737	INDEL	8	400	0.99653	ENSG00000139718	ENSG00000139718	75.114	rs200548949
QTS000024	ftp://ftp.ebi.ac.uk/pub/databases/spot/eQTL/sumstats/QTS000024/QTD000409/QTD000409.all.tsv.gz	ENSG00000139719	12	122370094	CA	C	chr12_122370094_CA_C	7	0.02	0.899782	-0.0320742	0.254334	INDEL	8	400	0.99653	ENSG00000139719	ENSG00000139719	10.053	rs200548949
QTS000024	ftp://ftp.ebi.ac.uk/pub/databases/spot/eQTL/sumstats/QTS000024/QTD000409/QTD000409.all.tsv.gz	ENSG00000139722	12	122370094	CA	C	chr12_122370094_CA_C	7	0.02	0.917668	-0.0147372	0.14237	INDEL	8	400	0.99653	ENSG00000139722	ENSG00000139722	37.146	rs200548949
QTS000024	ftp://ftp.ebi.ac.uk/pub/databases/spot/eQTL/sumstats/QTS000024/QTD000409/QTD000409.all.tsv.gz	ENSG00000139725	12	122370094	CA	C	chr12_122370094_CA_C	7	0.02	0.0983374	0.369208	0.222234	INDEL	8	400	0.99653	ENSG00000139725	ENSG00000139725	0.876	rs200548949
QTS000024	ftp://ftp.ebi.ac.uk/pub/databases/spot/eQTL/sumstats/QTS000024/QTD000409/QTD000409.all.tsv.gz	ENSG00000139726	12	122370094	CA	C	chr12_122370094_CA_C	7	0.02	0.218951	-0.255612	0.207223	INDEL	8	400	0.99653	ENSG00000139726	ENSG00000139726	49.387	rs200548949
QTS000024	ftp://ftp.ebi.ac.uk/pub/databases/spot/eQTL/sumstats/QTS000024/QTD000409/QTD000409.all.tsv.gz	ENSG00000150967	12	122370094	CA	C	chr12_122370094_CA_C	7	0.02	0.389474	0.141778	0.164361	INDEL	8	400	0.99653	ENSG00000150967	ENSG00000150967	1.113	rs200548949
QTS000024	ftp://ftp.ebi.ac.uk/pub/databases/spot/eQTL/sumstats/QTS000024/QTD000409/QTD000409.all.tsv.gz	ENSG00000158104	12	122370094	CA	C	chr12_122370094_CA_C	7	0.02	0.0864694	0.418993	0.243106	INDEL	8	400	0.99653	ENSG00000158104	ENSG00000158104	5.886	rs200548949
QTS000024	ftp://ftp.ebi.ac.uk/pub/databases/spot/eQTL/sumstats/QTS000024/QTD000409/QTD000409.all.tsv.gz	ENSG00000170633	12	122370094	CA	C	chr12_122370094_CA_C	7	0.02	0.478683	0.17984	0.253345	INDEL	8	400	0.99653	ENSG00000170633	ENSG00000170633	34.504	rs200548949
QTS000024	ftp://ftp.ebi.ac.uk/pub/databases/spot/eQTL/sumstats/QTS000024/QTD000409/QTD000409.all.tsv.gz	ENSG00000175727	12	122370094	CA	C	chr12_122370094_CA_C	7	0.02	0.930884	0.0131917	0.151891	INDEL	8	400	0.99653	ENSG00000175727	ENSG00000175727	32.963	rs200548949
QTS000024	ftp://ftp.ebi.ac.uk/pub/databases/spot/eQTL/sumstats/QTS000024/QTD000409/QTD000409.all.tsv.gz	ENSG00000176383	12	122370094	CA	C	chr12_122370094_CA_C	7	0.02	0.259372	0.260253	0.230037	INDEL	8	400	0.99653	ENSG00000176383	ENSG00000176383	0.579	rs200548949
QTS000024	ftp://ftp.ebi.ac.uk/pub/databases/spot/eQTL/sumstats/QTS000024/QTD000409/QTD000409.all.tsv.gz	ENSG00000182196	12	122370094	CA	C	chr12_122370094_CA_C	7	0.02	0.493454	-0.198036	0.288604	INDEL	8	400	0.99653	ENSG00000182196	ENSG00000182196	1.559	rs200548949
QTS000024	ftp://ftp.ebi.ac.uk/pub/databases/spot/eQTL/sumstats/QTS000024/QTD000409/QTD000409.all.tsv.gz	ENSG00000182782	12	122370094	CA	C	chr12_122370094_CA_C	7	0.02	0.381109	0.196977	0.22436	INDEL	8	400	0.99653	ENSG00000182782	ENSG00000182782	52.804	rs200548949
QTS000024	ftp://ftp.ebi.ac.uk/pub/databases/spot/eQTL/sumstats/QTS000024/QTD000409/QTD000409.all.tsv.gz	ENSG00000184047	12	122370094	CA	C	chr12_122370094_CA_C	7	0.02	0.0819655	-0.486032	0.277906	INDEL	8	400	0.99653	ENSG00000184047	ENSG00000184047	1.334	rs200548949
QTS000024	ftp://ftp.ebi.ac.uk/pub/databases/spot/eQTL/sumstats/QTS000024/QTD000409/QTD000409.all.tsv.gz	ENSG00000184445	12	122370094	CA	C	chr12_122370094_CA_C	7	0.02	0.95874	-0.0162111	0.312927	INDEL	8	400	0.99653	ENSG00000184445	ENSG00000184445	2.081	rs200548949
QTS000024	ftp://ftp.ebi.ac.uk/pub/databases/spot/eQTL/sumstats/QTS000024/QTD000409/QTD000409.all.tsv.gz	ENSG00000188735	12	122370094	CA	C	chr12_122370094_CA_C	7	0.02	0.437929	0.212433	0.273268	INDEL	8	400	0.99653	ENSG00000188735	ENSG00000188735	0.805	rs200548949
QTS000024	ftp://ftp.ebi.ac.uk/pub/databases/spot/eQTL/sumstats/QTS000024/QTD000409/QTD000409.all.tsv.gz	ENSG00000212694	12	122370094	CA	C	chr12_122370094_CA_C	7	0.02	0.970763	0.00823895	0.224491	INDEL	8	400	0.99653	ENSG00000212694	ENSG00000212694	18.624	rs200548949
QTS000024	ftp://ftp.ebi.ac.uk/pub/databases/spot/eQTL/sumstats/QTS000024/QTD000409/QTD000409.all.tsv.gz	ENSG00000255398	12	122370094	CA	C	chr12_122370094_CA_C	7	0.02	0.237823	0.210259	0.177543	INDEL	8	400	0.99653	ENSG00000255398	ENSG00000255398	39.922	rs200548949
QTS000024	ftp://ftp.ebi.ac.uk/pub/databases/spot/eQTL/sumstats/QTS000024/QTD000409/QTD000409.all.tsv.gz	ENSG00000256092	12	122370094	CA	C	chr12_122370094_CA_C	7	0.02	0.173722	-0.405025	0.296591	INDEL	8	400	0.99653	ENSG00000256092	ENSG00000256092	1.094	rs200548949
QTS000024	ftp://ftp.ebi.ac.uk/pub/databases/spot/eQTL/sumstats/QTS000024/QTD000409/QTD000409.all.tsv.gz	ENSG00000256249	12	122370094	CA	C	chr12_122370094_CA_C	7	0.02	0.0935514	0.346398	0.2055	INDEL	8	400	0.99653	ENSG00000256249	ENSG00000256249	0.791	rs200548949
QTS000024	ftp://ftp.ebi.ac.uk/pub/databases/spot/eQTL/sumstats/QTS000024/QTD000409/QTD000409.all.tsv.gz	ENSG00000256742	12	122370094	CA	C	chr12_122370094_CA_C	7	0.02	0.705293	0.108809	0.28727	INDEL	8	400	0.99653	ENSG00000256742	ENSG00000256742	0.333	rs200548949
QTS000024	ftp://ftp.ebi.ac.uk/pub/databases/spot/eQTL/sumstats/QTS000024/QTD000409/QTD000409.all.tsv.gz	ENSG00000272849	12	122370094	CA	C	chr12_122370094_CA_C	7	0.02	0.828014	0.0615632	0.282975	INDEL	8	400	0.99653	ENSG00000272849	ENSG00000272849	34.956	rs200548949
QTS000024	ftp://ftp.ebi.ac.uk/pub/databases/spot/eQTL/sumstats/QTS000024/QTD000409/QTD000409.all.tsv.gz	ENSG00000274292	12	122370094	CA	C	chr12_122370094_CA_C	7	0.02	0.820234	-0.0650865	0.28601	INDEL	8	400	0.99653	ENSG00000274292	ENSG00000274292	0.797	rs200548949
QTS000024	ftp://ftp.ebi.ac.uk/pub/databases/spot/eQTL/sumstats/QTS000024/QTD000409/QTD000409.all.tsv.gz	ENSG00000275265	12	122370094	CA	C	chr12_122370094_CA_C	7	0.02	0.0839156	0.523453	0.301221	INDEL	8	400	0.99653	ENSG00000275265	ENSG00000275265	1.445	rs200548949
QTS000024	ftp://ftp.ebi.ac.uk/pub/databases/spot/eQTL/sumstats/QTS000024/QTD000409/QTD000409.all.tsv.gz	ENSG00000276045	12	122370094	CA	C	chr12_122370094_CA_C	7	0.02	0.539167	0.131194	0.213248	INDEL	8	400	0.99653	ENSG00000276045	ENSG00000276045	42.549	rs200548949
QTS000024	ftp://ftp.ebi.ac.uk/pub/databases/spot/eQTL/sumstats/QTS000024/QTD000409/QTD000409.all.tsv.gz	ENSG00000278084	12	122370094	CA	C	chr12_122370094_CA_C	7	0.02	0.645442	-0.0940507	0.204078	INDEL	8	400	0.99653	ENSG00000278084	ENSG00000278084	0	rs200548949
QTS000024	ftp://ftp.ebi.ac.uk/pub/databases/spot/eQTL/sumstats/QTS000024/QTD000409/QTD000409.all.tsv.gz	ENSG00000033030	12	122370161	CA	C	chr12_122370161_CA_C	62	0.17	0.00811783	-0.315906	0.118049	INDEL	68	400	0.98411	ENSG00000033030	ENSG00000033030	27.41	rs757108442
QTS000024	ftp://ftp.ebi.ac.uk/pub/databases/spot/eQTL/sumstats/QTS000024/QTD000409/QTD000409.all.tsv.gz	ENSG00000033030	12	122370161	CA	C	chr12_122370161_CA_C	62	0.17	0.00811783	-0.315906	0.118049	INDEL	68	400	0.98411	ENSG00000033030	ENSG00000033030	27.41	rs550927501
QTS000024	ftp://ftp.ebi.ac.uk/pub/databases/spot/eQTL/sumstats/QTS000024/QTD000409/QTD000409.all.tsv.gz	ENSG00000051825	12	122370161	CA	C	chr12_122370161_CA_C	62	0.17	0.870226	-0.0131217	0.080207	INDEL	68	400	0.98411	ENSG00000051825	ENSG00000051825	2.535	rs757108442
QTS000024	ftp://ftp.ebi.ac.uk/pub/databases/spot/eQTL/sumstats/QTS000024/QTD000409/QTD000409.all.tsv.gz	ENSG00000051825	12	122370161	CA	C	chr12_122370161_CA_C	62	0.17	0.870226	-0.0131217	0.080207	INDEL	68	400	0.98411	ENSG00000051825	ENSG00000051825	2.535	rs550927501
QTS000024	ftp://ftp.ebi.ac.uk/pub/databases/spot/eQTL/sumstats/QTS000024/QTD000409/QTD000409.all.tsv.gz	ENSG00000089053	12	122370161	CA	C	chr12_122370161_CA_C	62	0.17	0.383009	0.0854529	0.0977224	INDEL	68	400	0.98411	ENSG00000089053	ENSG00000089053	19.334	rs757108442
QTS000024	ftp://ftp.ebi.ac.uk/pub/databases/spot/eQTL/sumstats/QTS000024/QTD000409/QTD000409.all.tsv.gz	ENSG00000089053	12	122370161	CA	C	chr12_122370161_CA_C	62	0.17	0.383009	0.0854529	0.0977224	INDEL	68	400	0.98411	ENSG00000089053	ENSG00000089053	19.334	rs550927501
QTS000024	ftp://ftp.ebi.ac.uk/pub/databases/spot/eQTL/sumstats/QTS000024/QTD000409/QTD000409.all.tsv.gz	ENSG00000089094	12	122370161	CA	C	chr12_122370161_CA_C	62	0.17	0.455107	-0.0701853	0.0937675	INDEL	68	400	0.98411	ENSG00000089094	ENSG00000089094	34.814	rs757108442
QTS000024	ftp://ftp.ebi.ac.uk/pub/databases/spot/eQTL/sumstats/QTS000024/QTD000409/QTD000409.all.tsv.gz	ENSG00000089094	12	122370161	CA	C	chr12_122370161_CA_C	62	0.17	0.455107	-0.0701853	0.0937675	INDEL	68	400	0.98411	ENSG00000089094	ENSG00000089094	34.814	rs550927501
QTS000024	ftp://ftp.ebi.ac.uk/pub/databases/spot/eQTL/sumstats/QTS000024/QTD000409/QTD000409.all.tsv.gz	ENSG00000090975	12	122370161	CA	C	chr12_122370161_CA_C	62	0.17	0.638477	0.053391	0.113452	INDEL	68	400	0.98411	ENSG00000090975	ENSG00000090975	0.629	rs757108442
QTS000024	ftp://ftp.ebi.ac.uk/pub/databases/spot/eQTL/sumstats/QTS000024/QTD000409/QTD000409.all.tsv.gz	ENSG00000090975	12	122370161	CA	C	chr12_122370161_CA_C	62	0.17	0.638477	0.053391	0.113452	INDEL	68	400	0.98411	ENSG00000090975	ENSG00000090975	0.629	rs550927501
QTS000024	ftp://ftp.ebi.ac.uk/pub/databases/spot/eQTL/sumstats/QTS000024/QTD000409/QTD000409.all.tsv.gz	ENSG00000110801	12	122370161	CA	C	chr12_122370161_CA_C	62	0.17	0.646838	0.0599802	0.130702	INDEL	68	400	0.98411	ENSG00000110801	ENSG00000110801	3.32	rs757108442
QTS000024	ftp://ftp.ebi.ac.uk/pub/databases/spot/eQTL/sumstats/QTS000024/QTD000409/QTD000409.all.tsv.gz	ENSG00000110801	12	122370161	CA	C	chr12_122370161_CA_C	62	0.17	0.646838	0.0599802	0.130702	INDEL	68	400	0.98411	ENSG00000110801	ENSG00000110801	3.32	rs550927501
QTS000024	ftp://ftp.ebi.ac.uk/pub/databases/spot/eQTL/sumstats/QTS000024/QTD000409/QTD000409.all.tsv.gz	ENSG00000110987	12	122370161	CA	C	chr12_122370161_CA_C	62	0.17	0.15628	0.188292	0.132276	INDEL	68	400	0.98411	ENSG00000110987	ENSG00000110987	1.232	rs757108442
QTS000024	ftp://ftp.ebi.ac.uk/pub/databases/spot/eQTL/sumstats/QTS000024/QTD000409/QTD000409.all.tsv.gz	ENSG00000110987	12	122370161	CA	C	chr12_122370161_CA_C	62	0.17	0.15628	0.188292	0.132276	INDEL	68	400	0.98411	ENSG00000110987	ENSG00000110987	1.232	rs550927501
QTS000024	ftp://ftp.ebi.ac.uk/pub/databases/spot/eQTL/sumstats/QTS000024/QTD000409/QTD000409.all.tsv.gz	ENSG00000111011	12	122370161	CA	C	chr12_122370161_CA_C	62	0.17	0.448878	0.0617009	0.081303	INDEL	68	400	0.98411	ENSG00000111011	ENSG00000111011	72.412	rs757108442
QTS000024	ftp://ftp.ebi.ac.uk/pub/databases/spot/eQTL/sumstats/QTS000024/QTD000409/QTD000409.all.tsv.gz	ENSG00000111011	12	122370161	CA	C	chr12_122370161_CA_C	62	0.17	0.448878	0.0617009	0.081303	INDEL	68	400	0.98411	ENSG00000111011	ENSG00000111011	72.412	rs550927501
QTS000024	ftp://ftp.ebi.ac.uk/pub/databases/spot/eQTL/sumstats/QTS000024/QTD000409/QTD000409.all.tsv.gz	ENSG00000111325	12	122370161	CA	C	chr12_122370161_CA_C	62	0.17	0.715073	-0.0381132	0.104245	INDEL	68	400	0.98411	ENSG00000111325	ENSG00000111325	0.758	rs757108442
QTS000024	ftp://ftp.ebi.ac.uk/pub/databases/spot/eQTL/sumstats/QTS000024/QTD000409/QTD000409.all.tsv.gz	ENSG00000111325	12	122370161	CA	C	chr12_122370161_CA_C	62	0.17	0.715073	-0.0381132	0.104245	INDEL	68	400	0.98411	ENSG00000111325	ENSG00000111325	0.758	rs550927501
QTS000024	ftp://ftp.ebi.ac.uk/pub/databases/spot/eQTL/sumstats/QTS000024/QTD000409/QTD000409.all.tsv.gz	ENSG00000111328	12	122370161	CA	C	chr12_122370161_CA_C	62	0.17	0.627672	-0.0513726	0.105745	INDEL	68	400	0.98411	ENSG00000111328	ENSG00000111328	7.918	rs757108442
QTS000024	ftp://ftp.ebi.ac.uk/pub/databases/spot/eQTL/sumstats/QTS000024/QTD000409/QTD000409.all.tsv.gz	ENSG00000111328	12	122370161	CA	C	chr12_122370161_CA_C	62	0.17	0.627672	-0.0513726	0.105745	INDEL	68	400	0.98411	ENSG00000111328	ENSG00000111328	7.918	rs550927501
QTS000024	ftp://ftp.ebi.ac.uk/pub/databases/spot/eQTL/sumstats/QTS000024/QTD000409/QTD000409.all.tsv.gz	ENSG00000130779	12	122370161	CA	C	chr12_122370161_CA_C	62	0.17	0.570343	0.0646879	0.113775	INDEL	68	400	0.98411	ENSG00000130779	ENSG00000130779	51.999	rs757108442
QTS000024	ftp://ftp.ebi.ac.uk/pub/databases/spot/eQTL/sumstats/QTS000024/QTD000409/QTD000409.all.tsv.gz	ENSG00000130779	12	122370161	CA	C	chr12_122370161_CA_C	62	0.17	0.570343	0.0646879	0.113775	INDEL	68	400	0.98411	ENSG00000130779	ENSG00000130779	51.999	rs550927501
QTS000024	ftp://ftp.ebi.ac.uk/pub/databases/spot/eQTL/sumstats/QTS000024/QTD000409/QTD000409.all.tsv.gz	ENSG00000130783	12	122370161	CA	C	chr12_122370161_CA_C	62	0.17	0.0680963	-0.228301	0.124408	INDEL	68	400	0.98411	ENSG00000130783	ENSG00000130783	0.524	rs757108442
QTS000024	ftp://ftp.ebi.ac.uk/pub/databases/spot/eQTL/sumstats/QTS000024/QTD000409/QTD000409.all.tsv.gz	ENSG00000130783	12	122370161	CA	C	chr12_122370161_CA_C	62	0.17	0.0680963	-0.228301	0.124408	INDEL	68	400	0.98411	ENSG00000130783	ENSG00000130783	0.524	rs550927501
QTS000024	ftp://ftp.ebi.ac.uk/pub/databases/spot/eQTL/sumstats/QTS000024/QTD000409/QTD000409.all.tsv.gz	ENSG00000130787	12	122370161	CA	C	chr12_122370161_CA_C	62	0.17	0.640844	-0.0331953	0.0710384	INDEL	68	400	0.98411	ENSG00000130787	ENSG00000130787	3.781	rs757108442
QTS000024	ftp://ftp.ebi.ac.uk/pub/databases/spot/eQTL/sumstats/QTS000024/QTD000409/QTD000409.all.tsv.gz	ENSG00000130787	12	122370161	CA	C	chr12_122370161_CA_C	62	0.17	0.640844	-0.0331953	0.0710384	INDEL	68	400	0.98411	ENSG00000130787	ENSG00000130787	3.781	rs550927501
QTS000024	ftp://ftp.ebi.ac.uk/pub/databases/spot/eQTL/sumstats/QTS000024/QTD000409/QTD000409.all.tsv.gz	ENSG00000130921	12	122370161	CA	C	chr12_122370161_CA_C	62	0.17	0.610125	-0.0539352	0.105597	INDEL	68	400	0.98411	ENSG00000130921	ENSG00000130921	1.918	rs757108442
QTS000024	ftp://ftp.ebi.ac.uk/pub/databases/spot/eQTL/sumstats/QTS000024/QTD000409/QTD000409.all.tsv.gz	ENSG00000130921	12	122370161	CA	C	chr12_122370161_CA_C	62	0.17	0.610125	-0.0539352	0.105597	INDEL	68	400	0.98411	ENSG00000130921	ENSG00000130921	1.918	rs550927501
QTS000024	ftp://ftp.ebi.ac.uk/pub/databases/spot/eQTL/sumstats/QTS000024/QTD000409/QTD000409.all.tsv.gz	ENSG00000139697	12	122370161	CA	C	chr12_122370161_CA_C	62	0.17	0.192436	-0.0834254	0.0637722	INDEL	68	400	0.98411	ENSG00000139697	ENSG00000139697	62.897	rs757108442
QTS000024	ftp://ftp.ebi.ac.uk/pub/databases/spot/eQTL/sumstats/QTS000024/QTD000409/QTD000409.all.tsv.gz	ENSG00000139697	12	122370161	CA	C	chr12_122370161_CA_C	62	0.17	0.192436	-0.0834254	0.0637722	INDEL	68	400	0.98411	ENSG00000139697	ENSG00000139697	62.897	rs550927501
QTS000024	ftp://ftp.ebi.ac.uk/pub/databases/spot/eQTL/sumstats/QTS000024/QTD000409/QTD000409.all.tsv.gz	ENSG00000139718	12	122370161	CA	C	chr12_122370161_CA_C	62	0.17	0.25793	0.104643	0.0922133	INDEL	68	400	0.98411	ENSG00000139718	ENSG00000139718	75.114	rs757108442
QTS000024	ftp://ftp.ebi.ac.uk/pub/databases/spot/eQTL/sumstats/QTS000024/QTD000409/QTD000409.all.tsv.gz	ENSG00000139718	12	122370161	CA	C	chr12_122370161_CA_C	62	0.17	0.25793	0.104643	0.0922133	INDEL	68	400	0.98411	ENSG00000139718	ENSG00000139718	75.114	rs550927501
QTS000024	ftp://ftp.ebi.ac.uk/pub/databases/spot/eQTL/sumstats/QTS000024/QTD000409/QTD000409.all.tsv.gz	ENSG00000139719	12	122370161	CA	C	chr12_122370161_CA_C	62	0.17	0.578999	-0.0597294	0.10746	INDEL	68	400	0.98411	ENSG00000139719	ENSG00000139719	10.053	rs757108442
QTS000024	ftp://ftp.ebi.ac.uk/pub/databases/spot/eQTL/sumstats/QTS000024/QTD000409/QTD000409.all.tsv.gz	ENSG00000139719	12	122370161	CA	C	chr12_122370161_CA_C	62	0.17	0.578999	-0.0597294	0.10746	INDEL	68	400	0.98411	ENSG00000139719	ENSG00000139719	10.053	rs550927501
QTS000024	ftp://ftp.ebi.ac.uk/pub/databases/spot/eQTL/sumstats/QTS000024/QTD000409/QTD000409.all.tsv.gz	ENSG00000139722	12	122370161	CA	C	chr12_122370161_CA_C	62	0.17	0.643734	-0.0278724	0.060168	INDEL	68	400	0.98411	ENSG00000139722	ENSG00000139722	37.146	rs757108442
QTS000024	ftp://ftp.ebi.ac.uk/pub/databases/spot/eQTL/sumstats/QTS000024/QTD000409/QTD000409.all.tsv.gz	ENSG00000139722	12	122370161	CA	C	chr12_122370161_CA_C	62	0.17	0.643734	-0.0278724	0.060168	INDEL	68	400	0.98411	ENSG00000139722	ENSG00000139722	37.146	rs550927501
QTS000024	ftp://ftp.ebi.ac.uk/pub/databases/spot/eQTL/sumstats/QTS000024/QTD000409/QTD000409.all.tsv.gz	ENSG00000139725	12	122370161	CA	C	chr12_122370161_CA_C	62	0.17	0.914264	-0.0102059	0.0946669	INDEL	68	400	0.98411	ENSG00000139725	ENSG00000139725	0.876	rs757108442
QTS000024	ftp://ftp.ebi.ac.uk/pub/databases/spot/eQTL/sumstats/QTS000024/QTD000409/QTD000409.all.tsv.gz	ENSG00000139725	12	122370161	CA	C	chr12_122370161_CA_C	62	0.17	0.914264	-0.0102059	0.0946669	INDEL	68	400	0.98411	ENSG00000139725	ENSG00000139725	0.876	rs550927501
QTS000024	ftp://ftp.ebi.ac.uk/pub/databases/spot/eQTL/sumstats/QTS000024/QTD000409/QTD000409.all.tsv.gz	ENSG00000139726	12	122370161	CA	C	chr12_122370161_CA_C	62	0.17	0.263488	-0.0983483	0.0876861	INDEL	68	400	0.98411	ENSG00000139726	ENSG00000139726	49.387	rs757108442
QTS000024	ftp://ftp.ebi.ac.uk/pub/databases/spot/eQTL/sumstats/QTS000024/QTD000409/QTD000409.all.tsv.gz	ENSG00000139726	12	122370161	CA	C	chr12_122370161_CA_C	62	0.17	0.263488	-0.0983483	0.0876861	INDEL	68	400	0.98411	ENSG00000139726	ENSG00000139726	49.387	rs550927501
QTS000024	ftp://ftp.ebi.ac.uk/pub/databases/spot/eQTL/sumstats/QTS000024/QTD000409/QTD000409.all.tsv.gz	ENSG00000150967	12	122370161	CA	C	chr12_122370161_CA_C	62	0.17	0.151608	-0.0997113	0.0692525	INDEL	68	400	0.98411	ENSG00000150967	ENSG00000150967	1.113	rs757108442
QTS000024	ftp://ftp.ebi.ac.uk/pub/databases/spot/eQTL/sumstats/QTS000024/QTD000409/QTD000409.all.tsv.gz	ENSG00000150967	12	122370161	CA	C	chr12_122370161_CA_C	62	0.17	0.151608	-0.0997113	0.0692525	INDEL	68	400	0.98411	ENSG00000150967	ENSG00000150967	1.113	rs550927501
QTS000024	ftp://ftp.ebi.ac.uk/pub/databases/spot/eQTL/sumstats/QTS000024/QTD000409/QTD000409.all.tsv.gz	ENSG00000158104	12	122370161	CA	C	chr12_122370161_CA_C	62	0.17	0.546246	-0.062577	0.103517	INDEL	68	400	0.98411	ENSG00000158104	ENSG00000158104	5.886	rs757108442
QTS000024	ftp://ftp.ebi.ac.uk/pub/databases/spot/eQTL/sumstats/QTS000024/QTD000409/QTD000409.all.tsv.gz	ENSG00000158104	12	122370161	CA	C	chr12_122370161_CA_C	62	0.17	0.546246	-0.062577	0.103517	INDEL	68	400	0.98411	ENSG00000158104	ENSG00000158104	5.886	rs550927501
QTS000024	ftp://ftp.ebi.ac.uk/pub/databases/spot/eQTL/sumstats/QTS000024/QTD000409/QTD000409.all.tsv.gz	ENSG00000170633	12	122370161	CA	C	chr12_122370161_CA_C	62	0.17	0.77243	-0.0310614	0.107248	INDEL	68	400	0.98411	ENSG00000170633	ENSG00000170633	34.504	rs757108442
QTS000024	ftp://ftp.ebi.ac.uk/pub/databases/spot/eQTL/sumstats/QTS000024/QTD000409/QTD000409.all.tsv.gz	ENSG00000170633	12	122370161	CA	C	chr12_122370161_CA_C	62	0.17	0.77243	-0.0310614	0.107248	INDEL	68	400	0.98411	ENSG00000170633	ENSG00000170633	34.504	rs550927501
QTS000024	ftp://ftp.ebi.ac.uk/pub/databases/spot/eQTL/sumstats/QTS000024/QTD000409/QTD000409.all.tsv.gz	ENSG00000175727	12	122370161	CA	C	chr12_122370161_CA_C	62	0.17	0.0170136	0.152305	0.0632444	INDEL	68	400	0.98411	ENSG00000175727	ENSG00000175727	32.963	rs757108442
QTS000024	ftp://ftp.ebi.ac.uk/pub/databases/spot/eQTL/sumstats/QTS000024/QTD000409/QTD000409.all.tsv.gz	ENSG00000175727	12	122370161	CA	C	chr12_122370161_CA_C	62	0.17	0.0170136	0.152305	0.0632444	INDEL	68	400	0.98411	ENSG00000175727	ENSG00000175727	32.963	rs550927501
QTS000024	ftp://ftp.ebi.ac.uk/pub/databases/spot/eQTL/sumstats/QTS000024/QTD000409/QTD000409.all.tsv.gz	ENSG00000176383	12	122370161	CA	C	chr12_122370161_CA_C	62	0.17	0.18431	-0.129449	0.0971418	INDEL	68	400	0.98411	ENSG00000176383	ENSG00000176383	0.579	rs757108442
QTS000024	ftp://ftp.ebi.ac.uk/pub/databases/spot/eQTL/sumstats/QTS000024/QTD000409/QTD000409.all.tsv.gz	ENSG00000176383	12	122370161	CA	C	chr12_122370161_CA_C	62	0.17	0.18431	-0.129449	0.0971418	INDEL	68	400	0.98411	ENSG00000176383	ENSG00000176383	0.579	rs550927501
QTS000024	ftp://ftp.ebi.ac.uk/pub/databases/spot/eQTL/sumstats/QTS000024/QTD000409/QTD000409.all.tsv.gz	ENSG00000182196	12	122370161	CA	C	chr12_122370161_CA_C	62	0.17	0.409723	0.100775	0.121966	INDEL	68	400	0.98411	ENSG00000182196	ENSG00000182196	1.559	rs757108442
QTS000024	ftp://ftp.ebi.ac.uk/pub/databases/spot/eQTL/sumstats/QTS000024/QTD000409/QTD000409.all.tsv.gz	ENSG00000182196	12	122370161	CA	C	chr12_122370161_CA_C	62	0.17	0.409723	0.100775	0.121966	INDEL	68	400	0.98411	ENSG00000182196	ENSG00000182196	1.559	rs550927501
QTS000024	ftp://ftp.ebi.ac.uk/pub/databases/spot/eQTL/sumstats/QTS000024/QTD000409/QTD000409.all.tsv.gz	ENSG00000182782	12	122370161	CA	C	chr12_122370161_CA_C	62	0.17	0.466179	0.0693207	0.0949311	INDEL	68	400	0.98411	ENSG00000182782	ENSG00000182782	52.804	rs757108442
QTS000024	ftp://ftp.ebi.ac.uk/pub/databases/spot/eQTL/sumstats/QTS000024/QTD000409/QTD000409.all.tsv.gz	ENSG00000182782	12	122370161	CA	C	chr12_122370161_CA_C	62	0.17	0.466179	0.0693207	0.0949311	INDEL	68	400	0.98411	ENSG00000182782	ENSG00000182782	52.804	rs550927501
QTS000024	ftp://ftp.ebi.ac.uk/pub/databases/spot/eQTL/sumstats/QTS000024/QTD000409/QTD000409.all.tsv.gz	ENSG00000184047	12	122370161	CA	C	chr12_122370161_CA_C	62	0.17	0.567284	0.0678385	0.118375	INDEL	68	400	0.98411	ENSG00000184047	ENSG00000184047	1.334	rs757108442
QTS000024	ftp://ftp.ebi.ac.uk/pub/databases/spot/eQTL/sumstats/QTS000024/QTD000409/QTD000409.all.tsv.gz	ENSG00000184047	12	122370161	CA	C	chr12_122370161_CA_C	62	0.17	0.567284	0.0678385	0.118375	INDEL	68	400	0.98411	ENSG00000184047	ENSG00000184047	1.334	rs550927501
QTS000024	ftp://ftp.ebi.ac.uk/pub/databases/spot/eQTL/sumstats/QTS000024/QTD000409/QTD000409.all.tsv.gz	ENSG00000184445	12	122370161	CA	C	chr12_122370161_CA_C	62	0.17	0.457271	-0.0984203	0.132124	INDEL	68	400	0.98411	ENSG00000184445	ENSG00000184445	2.081	rs757108442
QTS000024	ftp://ftp.ebi.ac.uk/pub/databases/spot/eQTL/sumstats/QTS000024/QTD000409/QTD000409.all.tsv.gz	ENSG00000184445	12	122370161	CA	C	chr12_122370161_CA_C	62	0.17	0.457271	-0.0984203	0.132124	INDEL	68	400	0.98411	ENSG00000184445	ENSG00000184445	2.081	rs550927501
QTS000024	ftp://ftp.ebi.ac.uk/pub/databases/spot/eQTL/sumstats/QTS000024/QTD000409/QTD000409.all.tsv.gz	ENSG00000188735	12	122370161	CA	C	chr12_122370161_CA_C	62	0.17	0.313161	0.116733	0.115421	INDEL	68	400	0.98411	ENSG00000188735	ENSG00000188735	0.805	rs757108442
QTS000024	ftp://ftp.ebi.ac.uk/pub/databases/spot/eQTL/sumstats/QTS000024/QTD000409/QTD000409.all.tsv.gz	ENSG00000188735	12	122370161	CA	C	chr12_122370161_CA_C	62	0.17	0.313161	0.116733	0.115421	INDEL	68	400	0.98411	ENSG00000188735	ENSG00000188735	0.805	rs550927501
QTS000024	ftp://ftp.ebi.ac.uk/pub/databases/spot/eQTL/sumstats/QTS000024/QTD000409/QTD000409.all.tsv.gz	ENSG00000212694	12	122370161	CA	C	chr12_122370161_CA_C	62	0.17	0.792615	0.024989	0.0949081	INDEL	68	400	0.98411	ENSG00000212694	ENSG00000212694	18.624	rs757108442
QTS000024	ftp://ftp.ebi.ac.uk/pub/databases/spot/eQTL/sumstats/QTS000024/QTD000409/QTD000409.all.tsv.gz	ENSG00000212694	12	122370161	CA	C	chr12_122370161_CA_C	62	0.17	0.792615	0.024989	0.0949081	INDEL	68	400	0.98411	ENSG00000212694	ENSG00000212694	18.624	rs550927501
QTS000024	ftp://ftp.ebi.ac.uk/pub/databases/spot/eQTL/sumstats/QTS000024/QTD000409/QTD000409.all.tsv.gz	ENSG00000255398	12	122370161	CA	C	chr12_122370161_CA_C	62	0.17	0.694316	0.0296498	0.0753262	INDEL	68	400	0.98411	ENSG00000255398	ENSG00000255398	39.922	rs757108442
QTS000024	ftp://ftp.ebi.ac.uk/pub/databases/spot/eQTL/sumstats/QTS000024/QTD000409/QTD000409.all.tsv.gz	ENSG00000255398	12	122370161	CA	C	chr12_122370161_CA_C	62	0.17	0.694316	0.0296498	0.0753262	INDEL	68	400	0.98411	ENSG00000255398	ENSG00000255398	39.922	rs550927501
QTS000024	ftp://ftp.ebi.ac.uk/pub/databases/spot/eQTL/sumstats/QTS000024/QTD000409/QTD000409.all.tsv.gz	ENSG00000256092	12	122370161	CA	C	chr12_122370161_CA_C	62	0.17	0.378214	0.111102	0.125779	INDEL	68	400	0.98411	ENSG00000256092	ENSG00000256092	1.094	rs757108442
QTS000024	ftp://ftp.ebi.ac.uk/pub/databases/spot/eQTL/sumstats/QTS000024/QTD000409/QTD000409.all.tsv.gz	ENSG00000256092	12	122370161	CA	C	chr12_122370161_CA_C	62	0.17	0.378214	0.111102	0.125779	INDEL	68	400	0.98411	ENSG00000256092	ENSG00000256092	1.094	rs550927501
QTS000024	ftp://ftp.ebi.ac.uk/pub/databases/spot/eQTL/sumstats/QTS000024/QTD000409/QTD000409.all.tsv.gz	ENSG00000256249	12	122370161	CA	C	chr12_122370161_CA_C	62	0.17	0.90177	-0.0108216	0.0875564	INDEL	68	400	0.98411	ENSG00000256249	ENSG00000256249	0.791	rs757108442
QTS000024	ftp://ftp.ebi.ac.uk/pub/databases/spot/eQTL/sumstats/QTS000024/QTD000409/QTD000409.all.tsv.gz	ENSG00000256249	12	122370161	CA	C	chr12_122370161_CA_C	62	0.17	0.90177	-0.0108216	0.0875564	INDEL	68	400	0.98411	ENSG00000256249	ENSG00000256249	0.791	rs550927501
QTS000024	ftp://ftp.ebi.ac.uk/pub/databases/spot/eQTL/sumstats/QTS000024/QTD000409/QTD000409.all.tsv.gz	ENSG00000256742	12	122370161	CA	C	chr12_122370161_CA_C	62	0.17	0.416511	-0.0987779	0.121302	INDEL	68	400	0.98411	ENSG00000256742	ENSG00000256742	0.333	rs757108442
QTS000024	ftp://ftp.ebi.ac.uk/pub/databases/spot/eQTL/sumstats/QTS000024/QTD000409/QTD000409.all.tsv.gz	ENSG00000256742	12	122370161	CA	C	chr12_122370161_CA_C	62	0.17	0.416511	-0.0987779	0.121302	INDEL	68	400	0.98411	ENSG00000256742	ENSG00000256742	0.333	rs550927501
QTS000024	ftp://ftp.ebi.ac.uk/pub/databases/spot/eQTL/sumstats/QTS000024/QTD000409/QTD000409.all.tsv.gz	ENSG00000272849	12	122370161	CA	C	chr12_122370161_CA_C	62	0.17	0.703135	0.0456585	0.119624	INDEL	68	400	0.98411	ENSG00000272849	ENSG00000272849	34.956	rs757108442
QTS000024	ftp://ftp.ebi.ac.uk/pub/databases/spot/eQTL/sumstats/QTS000024/QTD000409/QTD000409.all.tsv.gz	ENSG00000272849	12	122370161	CA	C	chr12_122370161_CA_C	62	0.17	0.703135	0.0456585	0.119624	INDEL	68	400	0.98411	ENSG00000272849	ENSG00000272849	34.956	rs550927501
QTS000024	ftp://ftp.ebi.ac.uk/pub/databases/spot/eQTL/sumstats/QTS000024/QTD000409/QTD000409.all.tsv.gz	ENSG00000274292	12	122370161	CA	C	chr12_122370161_CA_C	62	0.17	0.198857	0.155268	0.120416	INDEL	68	400	0.98411	ENSG00000274292	ENSG00000274292	0.797	rs757108442
QTS000024	ftp://ftp.ebi.ac.uk/pub/databases/spot/eQTL/sumstats/QTS000024/QTD000409/QTD000409.all.tsv.gz	ENSG00000274292	12	122370161	CA	C	chr12_122370161_CA_C	62	0.17	0.198857	0.155268	0.120416	INDEL	68	400	0.98411	ENSG00000274292	ENSG00000274292	0.797	rs550927501
QTS000024	ftp://ftp.ebi.ac.uk/pub/databases/spot/eQTL/sumstats/QTS000024/QTD000409/QTD000409.all.tsv.gz	ENSG00000275265	12	122370161	CA	C	chr12_122370161_CA_C	62	0.17	0.331081	0.124812	0.128078	INDEL	68	400	0.98411	ENSG00000275265	ENSG00000275265	1.445	rs757108442
QTS000024	ftp://ftp.ebi.ac.uk/pub/databases/spot/eQTL/sumstats/QTS000024/QTD000409/QTD000409.all.tsv.gz	ENSG00000275265	12	122370161	CA	C	chr12_122370161_CA_C	62	0.17	0.331081	0.124812	0.128078	INDEL	68	400	0.98411	ENSG00000275265	ENSG00000275265	1.445	rs550927501
QTS000024	ftp://ftp.ebi.ac.uk/pub/databases/spot/eQTL/sumstats/QTS000024/QTD000409/QTD000409.all.tsv.gz	ENSG00000276045	12	122370161	CA	C	chr12_122370161_CA_C	62	0.17	0.963266	0.0041628	0.0902632	INDEL	68	400	0.98411	ENSG00000276045	ENSG00000276045	42.549	rs757108442
QTS000024	ftp://ftp.ebi.ac.uk/pub/databases/spot/eQTL/sumstats/QTS000024/QTD000409/QTD000409.all.tsv.gz	ENSG00000276045	12	122370161	CA	C	chr12_122370161_CA_C	62	0.17	0.963266	0.0041628	0.0902632	INDEL	68	400	0.98411	ENSG00000276045	ENSG00000276045	42.549	rs550927501
QTS000024	ftp://ftp.ebi.ac.uk/pub/databases/spot/eQTL/sumstats/QTS000024/QTD000409/QTD000409.all.tsv.gz	ENSG00000278084	12	122370161	CA	C	chr12_122370161_CA_C	62	0.17	0.536314	0.0534391	0.0862541	INDEL	68	400	0.98411	ENSG00000278084	ENSG00000278084	0	rs757108442
QTS000024	ftp://ftp.ebi.ac.uk/pub/databases/spot/eQTL/sumstats/QTS000024/QTD000409/QTD000409.all.tsv.gz	ENSG00000278084	12	122370161	CA	C	chr12_122370161_CA_C	62	0.17	0.536314	0.0534391	0.0862541	INDEL	68	400	0.98411	ENSG00000278084	ENSG00000278084	0	rs550927501
QTS000024	ftp://ftp.ebi.ac.uk/pub/databases/spot/eQTL/sumstats/QTS000024/QTD000409/QTD000409.all.tsv.gz	ENSG00000033030	12	122370241	T	G	chr12_122370241_T_G	116	0.3425	1.59252e-05	-0.395918	0.0893187	SNP	137	400	0.99987	ENSG00000033030	ENSG00000033030	27.41	rs10846714
QTS000024	ftp://ftp.ebi.ac.uk/pub/databases/spot/eQTL/sumstats/QTS000024/QTD000409/QTD000409.all.tsv.gz	ENSG00000051825	12	122370241	T	G	chr12_122370241_T_G	116	0.3425	0.531732	-0.0391999	0.0625656	SNP	137	400	0.99987	ENSG00000051825	ENSG00000051825	2.535	rs10846714
QTS000024	ftp://ftp.ebi.ac.uk/pub/databases/spot/eQTL/sumstats/QTS000024/QTD000409/QTD000409.all.tsv.gz	ENSG00000089053	12	122370241	T	G	chr12_122370241_T_G	116	0.3425	0.556029	0.0450563	0.0763895	SNP	137	400	0.99987	ENSG00000089053	ENSG00000089053	19.334	rs10846714
QTS000024	ftp://ftp.ebi.ac.uk/pub/databases/spot/eQTL/sumstats/QTS000024/QTD000409/QTD000409.all.tsv.gz	ENSG00000089094	12	122370241	T	G	chr12_122370241_T_G	116	0.3425	0.627118	0.0356578	0.0732796	SNP	137	400	0.99987	ENSG00000089094	ENSG00000089094	34.814	rs10846714
QTS000024	ftp://ftp.ebi.ac.uk/pub/databases/spot/eQTL/sumstats/QTS000024/QTD000409/QTD000409.all.tsv.gz	ENSG00000090975	12	122370241	T	G	chr12_122370241_T_G	116	0.3425	0.633476	-0.0423106	0.0885841	SNP	137	400	0.99987	ENSG00000090975	ENSG00000090975	0.629	rs10846714
QTS000024	ftp://ftp.ebi.ac.uk/pub/databases/spot/eQTL/sumstats/QTS000024/QTD000409/QTD000409.all.tsv.gz	ENSG00000110801	12	122370241	T	G	chr12_122370241_T_G	116	0.3425	0.0712957	-0.183608	0.101217	SNP	137	400	0.99987	ENSG00000110801	ENSG00000110801	3.32	rs10846714
QTS000024	ftp://ftp.ebi.ac.uk/pub/databases/spot/eQTL/sumstats/QTS000024/QTD000409/QTD000409.all.tsv.gz	ENSG00000110987	12	122370241	T	G	chr12_122370241_T_G	116	0.3425	0.26786	0.115028	0.103503	SNP	137	400	0.99987	ENSG00000110987	ENSG00000110987	1.232	rs10846714
QTS000024	ftp://ftp.ebi.ac.uk/pub/databases/spot/eQTL/sumstats/QTS000024/QTD000409/QTD000409.all.tsv.gz	ENSG00000111011	12	122370241	T	G	chr12_122370241_T_G	116	0.3425	0.327451	-0.0622666	0.063417	SNP	137	400	0.99987	ENSG00000111011	ENSG00000111011	72.412	rs10846714
QTS000024	ftp://ftp.ebi.ac.uk/pub/databases/spot/eQTL/sumstats/QTS000024/QTD000409/QTD000409.all.tsv.gz	ENSG00000111325	12	122370241	T	G	chr12_122370241_T_G	116	0.3425	0.0463499	-0.161566	0.0805551	SNP	137	400	0.99987	ENSG00000111325	ENSG00000111325	0.758	rs10846714
QTS000024	ftp://ftp.ebi.ac.uk/pub/databases/spot/eQTL/sumstats/QTS000024/QTD000409/QTD000409.all.tsv.gz	ENSG00000111328	12	122370241	T	G	chr12_122370241_T_G	116	0.3425	0.712942	0.0304324	0.0825904	SNP	137	400	0.99987	ENSG00000111328	ENSG00000111328	7.918	rs10846714
QTS000024	ftp://ftp.ebi.ac.uk/pub/databases/spot/eQTL/sumstats/QTS000024/QTD000409/QTD000409.all.tsv.gz	ENSG00000130779	12	122370241	T	G	chr12_122370241_T_G	116	0.3425	0.41157	-0.0730433	0.0887531	SNP	137	400	0.99987	ENSG00000130779	ENSG00000130779	51.999	rs10846714
QTS000024	ftp://ftp.ebi.ac.uk/pub/databases/spot/eQTL/sumstats/QTS000024/QTD000409/QTD000409.all.tsv.gz	ENSG00000130783	12	122370241	T	G	chr12_122370241_T_G	116	0.3425	0.0144581	-0.238117	0.0964444	SNP	137	400	0.99987	ENSG00000130783	ENSG00000130783	0.524	rs10846714
QTS000024	ftp://ftp.ebi.ac.uk/pub/databases/spot/eQTL/sumstats/QTS000024/QTD000409/QTD000409.all.tsv.gz	ENSG00000130787	12	122370241	T	G	chr12_122370241_T_G	116	0.3425	0.711179	0.0205745	0.0554805	SNP	137	400	0.99987	ENSG00000130787	ENSG00000130787	3.781	rs10846714
QTS000024	ftp://ftp.ebi.ac.uk/pub/databases/spot/eQTL/sumstats/QTS000024/QTD000409/QTD000409.all.tsv.gz	ENSG00000130921	12	122370241	T	G	chr12_122370241_T_G	116	0.3425	0.172673	-0.112386	0.0820959	SNP	137	400	0.99987	ENSG00000130921	ENSG00000130921	1.918	rs10846714
QTS000024	ftp://ftp.ebi.ac.uk/pub/databases/spot/eQTL/sumstats/QTS000024/QTD000409/QTD000409.all.tsv.gz	ENSG00000139697	12	122370241	T	G	chr12_122370241_T_G	116	0.3425	0.612831	0.0253397	0.0499899	SNP	137	400	0.99987	ENSG00000139697	ENSG00000139697	62.897	rs10846714
QTS000024	ftp://ftp.ebi.ac.uk/pub/databases/spot/eQTL/sumstats/QTS000024/QTD000409/QTD000409.all.tsv.gz	ENSG00000139718	12	122370241	T	G	chr12_122370241_T_G	116	0.3425	0.547523	0.0434955	0.0721816	SNP	137	400	0.99987	ENSG00000139718	ENSG00000139718	75.114	rs10846714
QTS000024	ftp://ftp.ebi.ac.uk/pub/databases/spot/eQTL/sumstats/QTS000024/QTD000409/QTD000409.all.tsv.gz	ENSG00000139719	12	122370241	T	G	chr12_122370241_T_G	116	0.3425	0.468662	-0.0608936	0.0838578	SNP	137	400	0.99987	ENSG00000139719	ENSG00000139719	10.053	rs10846714
QTS000024	ftp://ftp.ebi.ac.uk/pub/databases/spot/eQTL/sumstats/QTS000024/QTD000409/QTD000409.all.tsv.gz	ENSG00000139722	12	122370241	T	G	chr12_122370241_T_G	116	0.3425	0.259533	-0.0529814	0.0468461	SNP	137	400	0.99987	ENSG00000139722	ENSG00000139722	37.146	rs10846714
QTS000024	ftp://ftp.ebi.ac.uk/pub/databases/spot/eQTL/sumstats/QTS000024/QTD000409/QTD000409.all.tsv.gz	ENSG00000139725	12	122370241	T	G	chr12_122370241_T_G	116	0.3425	0.493746	0.0506246	0.0738266	SNP	137	400	0.99987	ENSG00000139725	ENSG00000139725	0.876	rs10846714
QTS000024	ftp://ftp.ebi.ac.uk/pub/databases/spot/eQTL/sumstats/QTS000024/QTD000409/QTD000409.all.tsv.gz	ENSG00000139726	12	122370241	T	G	chr12_122370241_T_G	116	0.3425	0.127045	-0.104637	0.0682676	SNP	137	400	0.99987	ENSG00000139726	ENSG00000139726	49.387	rs10846714
QTS000024	ftp://ftp.ebi.ac.uk/pub/databases/spot/eQTL/sumstats/QTS000024/QTD000409/QTD000409.all.tsv.gz	ENSG00000150967	12	122370241	T	G	chr12_122370241_T_G	116	0.3425	0.0634282	-0.100598	0.0538707	SNP	137	400	0.99987	ENSG00000150967	ENSG00000150967	1.113	rs10846714
QTS000024	ftp://ftp.ebi.ac.uk/pub/databases/spot/eQTL/sumstats/QTS000024/QTD000409/QTD000409.all.tsv.gz	ENSG00000158104	12	122370241	T	G	chr12_122370241_T_G	116	0.3425	0.308433	-0.0824018	0.080681	SNP	137	400	0.99987	ENSG00000158104	ENSG00000158104	5.886	rs10846714
QTS000024	ftp://ftp.ebi.ac.uk/pub/databases/spot/eQTL/sumstats/QTS000024/QTD000409/QTD000409.all.tsv.gz	ENSG00000170633	12	122370241	T	G	chr12_122370241_T_G	116	0.3425	0.399434	0.0706069	0.0835997	SNP	137	400	0.99987	ENSG00000170633	ENSG00000170633	34.504	rs10846714
QTS000024	ftp://ftp.ebi.ac.uk/pub/databases/spot/eQTL/sumstats/QTS000024/QTD000409/QTD000409.all.tsv.gz	ENSG00000175727	12	122370241	T	G	chr12_122370241_T_G	116	0.3425	0.829036	-0.0108434	0.0501444	SNP	137	400	0.99987	ENSG00000175727	ENSG00000175727	32.963	rs10846714
QTS000024	ftp://ftp.ebi.ac.uk/pub/databases/spot/eQTL/sumstats/QTS000024/QTD000409/QTD000409.all.tsv.gz	ENSG00000176383	12	122370241	T	G	chr12_122370241_T_G	116	0.3425	0.622635	-0.0375446	0.0761636	SNP	137	400	0.99987	ENSG00000176383	ENSG00000176383	0.579	rs10846714
QTS000024	ftp://ftp.ebi.ac.uk/pub/databases/spot/eQTL/sumstats/QTS000024/QTD000409/QTD000409.all.tsv.gz	ENSG00000182196	12	122370241	T	G	chr12_122370241_T_G	116	0.3425	0.44581	0.0727829	0.0952592	SNP	137	400	0.99987	ENSG00000182196	ENSG00000182196	1.559	rs10846714
QTS000024	ftp://ftp.ebi.ac.uk/pub/databases/spot/eQTL/sumstats/QTS000024/QTD000409/QTD000409.all.tsv.gz	ENSG00000182782	12	122370241	T	G	chr12_122370241_T_G	116	0.3425	0.794724	0.0193379	0.0742174	SNP	137	400	0.99987	ENSG00000182782	ENSG00000182782	52.804	rs10846714
QTS000024	ftp://ftp.ebi.ac.uk/pub/databases/spot/eQTL/sumstats/QTS000024/QTD000409/QTD000409.all.tsv.gz	ENSG00000184047	12	122370241	T	G	chr12_122370241_T_G	116	0.3425	0.0428052	-0.186606	0.0914886	SNP	137	400	0.99987	ENSG00000184047	ENSG00000184047	1.334	rs10846714
QTS000024	ftp://ftp.ebi.ac.uk/pub/databases/spot/eQTL/sumstats/QTS000024/QTD000409/QTD000409.all.tsv.gz	ENSG00000184445	12	122370241	T	G	chr12_122370241_T_G	116	0.3425	0.163452	-0.143798	0.102777	SNP	137	400	0.99987	ENSG00000184445	ENSG00000184445	2.081	rs10846714
QTS000024	ftp://ftp.ebi.ac.uk/pub/databases/spot/eQTL/sumstats/QTS000024/QTD000409/QTD000409.all.tsv.gz	ENSG00000188735	12	122370241	T	G	chr12_122370241_T_G	116	0.3425	0.362137	0.0823748	0.0901691	SNP	137	400	0.99987	ENSG00000188735	ENSG00000188735	0.805	rs10846714
QTS000024	ftp://ftp.ebi.ac.uk/pub/databases/spot/eQTL/sumstats/QTS000024/QTD000409/QTD000409.all.tsv.gz	ENSG00000212694	12	122370241	T	G	chr12_122370241_T_G	116	0.3425	0.650684	-0.0335986	0.0740791	SNP	137	400	0.99987	ENSG00000212694	ENSG00000212694	18.624	rs10846714
QTS000024	ftp://ftp.ebi.ac.uk/pub/databases/spot/eQTL/sumstats/QTS000024/QTD000409/QTD000409.all.tsv.gz	ENSG00000255398	12	122370241	T	G	chr12_122370241_T_G	116	0.3425	0.409638	0.048537	0.0587327	SNP	137	400	0.99987	ENSG00000255398	ENSG00000255398	39.922	rs10846714
QTS000024	ftp://ftp.ebi.ac.uk/pub/databases/spot/eQTL/sumstats/QTS000024/QTD000409/QTD000409.all.tsv.gz	ENSG00000256092	12	122370241	T	G	chr12_122370241_T_G	116	0.3425	0.36653	0.0888924	0.0982004	SNP	137	400	0.99987	ENSG00000256092	ENSG00000256092	1.094	rs10846714
QTS000024	ftp://ftp.ebi.ac.uk/pub/databases/spot/eQTL/sumstats/QTS000024/QTD000409/QTD000409.all.tsv.gz	ENSG00000256249	12	122370241	T	G	chr12_122370241_T_G	116	0.3425	0.337973	0.0655165	0.0681989	SNP	137	400	0.99987	ENSG00000256249	ENSG00000256249	0.791	rs10846714
QTS000024	ftp://ftp.ebi.ac.uk/pub/databases/spot/eQTL/sumstats/QTS000024/QTD000409/QTD000409.all.tsv.gz	ENSG00000256742	12	122370241	T	G	chr12_122370241_T_G	116	0.3425	0.461443	0.069923	0.0947453	SNP	137	400	0.99987	ENSG00000256742	ENSG00000256742	0.333	rs10846714
QTS000024	ftp://ftp.ebi.ac.uk/pub/databases/spot/eQTL/sumstats/QTS000024/QTD000409/QTD000409.all.tsv.gz	ENSG00000272849	12	122370241	T	G	chr12_122370241_T_G	116	0.3425	0.773449	0.0269322	0.0934209	SNP	137	400	0.99987	ENSG00000272849	ENSG00000272849	34.956	rs10846714
QTS000024	ftp://ftp.ebi.ac.uk/pub/databases/spot/eQTL/sumstats/QTS000024/QTD000409/QTD000409.all.tsv.gz	ENSG00000274292	12	122370241	T	G	chr12_122370241_T_G	116	0.3425	0.0380589	0.195026	0.0933502	SNP	137	400	0.99987	ENSG00000274292	ENSG00000274292	0.797	rs10846714
QTS000024	ftp://ftp.ebi.ac.uk/pub/databases/spot/eQTL/sumstats/QTS000024/QTD000409/QTD000409.all.tsv.gz	ENSG00000275265	12	122370241	T	G	chr12_122370241_T_G	116	0.3425	0.855204	0.0183201	0.100254	SNP	137	400	0.99987	ENSG00000275265	ENSG00000275265	1.445	rs10846714
QTS000024	ftp://ftp.ebi.ac.uk/pub/databases/spot/eQTL/sumstats/QTS000024/QTD000409/QTD000409.all.tsv.gz	ENSG00000276045	12	122370241	T	G	chr12_122370241_T_G	116	0.3425	0.0977869	0.116417	0.0699583	SNP	137	400	0.99987	ENSG00000276045	ENSG00000276045	42.549	rs10846714
QTS000024	ftp://ftp.ebi.ac.uk/pub/databases/spot/eQTL/sumstats/QTS000024/QTD000409/QTD000409.all.tsv.gz	ENSG00000278084	12	122370241	T	G	chr12_122370241_T_G	116	0.3425	0.908244	0.00778068	0.0674165	SNP	137	400	0.99987	ENSG00000278084	ENSG00000278084	0	rs10846714
QTS000024	ftp://ftp.ebi.ac.uk/pub/databases/spot/eQTL/sumstats/QTS000024/QTD000409/QTD000409.all.tsv.gz	ENSG00000033030	12	122370359	G	A	chr12_122370359_G_A	14	0.035	0.469046	0.183229	0.252546	SNP	14	400	0.99996	ENSG00000033030	ENSG00000033030	27.41	rs116244590
QTS000024	ftp://ftp.ebi.ac.uk/pub/databases/spot/eQTL/sumstats/QTS000024/QTD000409/QTD000409.all.tsv.gz	ENSG00000051825	12	122370359	G	A	chr12_122370359_G_A	14	0.035	0.253371	-0.192511	0.168019	SNP	14	400	0.99996	ENSG00000051825	ENSG00000051825	2.535	rs116244590
QTS000024	ftp://ftp.ebi.ac.uk/pub/databases/spot/eQTL/sumstats/QTS000024/QTD000409/QTD000409.all.tsv.gz	ENSG00000089053	12	122370359	G	A	chr12_122370359_G_A	14	0.035	0.753935	-0.0646016	0.20579	SNP	14	400	0.99996	ENSG00000089053	ENSG00000089053	19.334	rs116244590
QTS000024	ftp://ftp.ebi.ac.uk/pub/databases/spot/eQTL/sumstats/QTS000024/QTD000409/QTD000409.all.tsv.gz	ENSG00000089094	12	122370359	G	A	chr12_122370359_G_A	14	0.035	0.595249	-0.104972	0.197254	SNP	14	400	0.99996	ENSG00000089094	ENSG00000089094	34.814	rs116244590
QTS000024	ftp://ftp.ebi.ac.uk/pub/databases/spot/eQTL/sumstats/QTS000024/QTD000409/QTD000409.all.tsv.gz	ENSG00000090975	12	122370359	G	A	chr12_122370359_G_A	14	0.035	0.915439	0.0253716	0.23862	SNP	14	400	0.99996	ENSG00000090975	ENSG00000090975	0.629	rs116244590
QTS000024	ftp://ftp.ebi.ac.uk/pub/databases/spot/eQTL/sumstats/QTS000024/QTD000409/QTD000409.all.tsv.gz	ENSG00000110801	12	122370359	G	A	chr12_122370359_G_A	14	0.035	0.037723	0.568646	0.271704	SNP	14	400	0.99996	ENSG00000110801	ENSG00000110801	3.32	rs116244590
QTS000024	ftp://ftp.ebi.ac.uk/pub/databases/spot/eQTL/sumstats/QTS000024/QTD000409/QTD000409.all.tsv.gz	ENSG00000110987	12	122370359	G	A	chr12_122370359_G_A	14	0.035	0.31075	0.283377	0.278795	SNP	14	400	0.99996	ENSG00000110987	ENSG00000110987	1.232	rs116244590
QTS000024	ftp://ftp.ebi.ac.uk/pub/databases/spot/eQTL/sumstats/QTS000024/QTD000409/QTD000409.all.tsv.gz	ENSG00000111011	12	122370359	G	A	chr12_122370359_G_A	14	0.035	0.246666	0.198207	0.17055	SNP	14	400	0.99996	ENSG00000111011	ENSG00000111011	72.412	rs116244590
QTS000024	ftp://ftp.ebi.ac.uk/pub/databases/spot/eQTL/sumstats/QTS000024/QTD000409/QTD000409.all.tsv.gz	ENSG00000111325	12	122370359	G	A	chr12_122370359_G_A	14	0.035	0.351757	-0.204162	0.218696	SNP	14	400	0.99996	ENSG00000111325	ENSG00000111325	0.758	rs116244590
QTS000024	ftp://ftp.ebi.ac.uk/pub/databases/spot/eQTL/sumstats/QTS000024/QTD000409/QTD000409.all.tsv.gz	ENSG00000111328	12	122370359	G	A	chr12_122370359_G_A	14	0.035	0.429163	0.175945	0.22205	SNP	14	400	0.99996	ENSG00000111328	ENSG00000111328	7.918	rs116244590
QTS000024	ftp://ftp.ebi.ac.uk/pub/databases/spot/eQTL/sumstats/QTS000024/QTD000409/QTD000409.all.tsv.gz	ENSG00000130779	12	122370359	G	A	chr12_122370359_G_A	14	0.035	0.553825	0.141842	0.239145	SNP	14	400	0.99996	ENSG00000130779	ENSG00000130779	51.999	rs116244590
QTS000024	ftp://ftp.ebi.ac.uk/pub/databases/spot/eQTL/sumstats/QTS000024/QTD000409/QTD000409.all.tsv.gz	ENSG00000130783	12	122370359	G	A	chr12_122370359_G_A	14	0.035	0.252111	0.302082	0.262948	SNP	14	400	0.99996	ENSG00000130783	ENSG00000130783	0.524	rs116244590
QTS000024	ftp://ftp.ebi.ac.uk/pub/databases/spot/eQTL/sumstats/QTS000024/QTD000409/QTD000409.all.tsv.gz	ENSG00000130787	12	122370359	G	A	chr12_122370359_G_A	14	0.035	0.228021	-0.180007	0.148829	SNP	14	400	0.99996	ENSG00000130787	ENSG00000130787	3.781	rs116244590
QTS000024	ftp://ftp.ebi.ac.uk/pub/databases/spot/eQTL/sumstats/QTS000024/QTD000409/QTD000409.all.tsv.gz	ENSG00000130921	12	122370359	G	A	chr12_122370359_G_A	14	0.035	0.8506	-0.0418934	0.222109	SNP	14	400	0.99996	ENSG00000130921	ENSG00000130921	1.918	rs116244590
QTS000024	ftp://ftp.ebi.ac.uk/pub/databases/spot/eQTL/sumstats/QTS000024/QTD000409/QTD000409.all.tsv.gz	ENSG00000139697	12	122370359	G	A	chr12_122370359_G_A	14	0.035	0.766265	0.0400828	0.134641	SNP	14	400	0.99996	ENSG00000139697	ENSG00000139697	62.897	rs116244590
QTS000024	ftp://ftp.ebi.ac.uk/pub/databases/spot/eQTL/sumstats/QTS000024/QTD000409/QTD000409.all.tsv.gz	ENSG00000139718	12	122370359	G	A	chr12_122370359_G_A	14	0.035	0.664197	-0.0845359	0.194414	SNP	14	400	0.99996	ENSG00000139718	ENSG00000139718	75.114	rs116244590
QTS000024	ftp://ftp.ebi.ac.uk/pub/databases/spot/eQTL/sumstats/QTS000024/QTD000409/QTD000409.all.tsv.gz	ENSG00000139719	12	122370359	G	A	chr12_122370359_G_A	14	0.035	0.829694	-0.0486908	0.22605	SNP	14	400	0.99996	ENSG00000139719	ENSG00000139719	10.053	rs116244590
QTS000024	ftp://ftp.ebi.ac.uk/pub/databases/spot/eQTL/sumstats/QTS000024/QTD000409/QTD000409.all.tsv.gz	ENSG00000139722	12	122370359	G	A	chr12_122370359_G_A	14	0.035	0.260195	0.142436	0.126117	SNP	14	400	0.99996	ENSG00000139722	ENSG00000139722	37.146	rs116244590
QTS000024	ftp://ftp.ebi.ac.uk/pub/databases/spot/eQTL/sumstats/QTS000024/QTD000409/QTD000409.all.tsv.gz	ENSG00000139725	12	122370359	G	A	chr12_122370359_G_A	14	0.035	0.199201	-0.255262	0.198117	SNP	14	400	0.99996	ENSG00000139725	ENSG00000139725	0.876	rs116244590
QTS000024	ftp://ftp.ebi.ac.uk/pub/databases/spot/eQTL/sumstats/QTS000024/QTD000409/QTD000409.all.tsv.gz	ENSG00000139726	12	122370359	G	A	chr12_122370359_G_A	14	0.035	0.173116	-0.251656	0.184021	SNP	14	400	0.99996	ENSG00000139726	ENSG00000139726	49.387	rs116244590
QTS000024	ftp://ftp.ebi.ac.uk/pub/databases/spot/eQTL/sumstats/QTS000024/QTD000409/QTD000409.all.tsv.gz	ENSG00000150967	12	122370359	G	A	chr12_122370359_G_A	14	0.035	0.724592	-0.0516376	0.146339	SNP	14	400	0.99996	ENSG00000150967	ENSG00000150967	1.113	rs116244590
QTS000024	ftp://ftp.ebi.ac.uk/pub/databases/spot/eQTL/sumstats/QTS000024/QTD000409/QTD000409.all.tsv.gz	ENSG00000158104	12	122370359	G	A	chr12_122370359_G_A	14	0.035	0.243645	-0.253832	0.217015	SNP	14	400	0.99996	ENSG00000158104	ENSG00000158104	5.886	rs116244590
QTS000024	ftp://ftp.ebi.ac.uk/pub/databases/spot/eQTL/sumstats/QTS000024/QTD000409/QTD000409.all.tsv.gz	ENSG00000170633	12	122370359	G	A	chr12_122370359_G_A	14	0.035	0.750152	0.0718938	0.225433	SNP	14	400	0.99996	ENSG00000170633	ENSG00000170633	34.504	rs116244590
QTS000024	ftp://ftp.ebi.ac.uk/pub/databases/spot/eQTL/sumstats/QTS000024/QTD000409/QTD000409.all.tsv.gz	ENSG00000175727	12	122370359	G	A	chr12_122370359_G_A	14	0.035	0.0277695	0.295559	0.133253	SNP	14	400	0.99996	ENSG00000175727	ENSG00000175727	32.963	rs116244590
QTS000024	ftp://ftp.ebi.ac.uk/pub/databases/spot/eQTL/sumstats/QTS000024/QTD000409/QTD000409.all.tsv.gz	ENSG00000176383	12	122370359	G	A	chr12_122370359_G_A	14	0.035	0.30091	-0.212232	0.204583	SNP	14	400	0.99996	ENSG00000176383	ENSG00000176383	0.579	rs116244590
QTS000024	ftp://ftp.ebi.ac.uk/pub/databases/spot/eQTL/sumstats/QTS000024/QTD000409/QTD000409.all.tsv.gz	ENSG00000182196	12	122370359	G	A	chr12_122370359_G_A	14	0.035	0.296831	0.267932	0.256099	SNP	14	400	0.99996	ENSG00000182196	ENSG00000182196	1.559	rs116244590
QTS000024	ftp://ftp.ebi.ac.uk/pub/databases/spot/eQTL/sumstats/QTS000024/QTD000409/QTD000409.all.tsv.gz	ENSG00000182782	12	122370359	G	A	chr12_122370359_G_A	14	0.035	0.674381	0.084055	0.199745	SNP	14	400	0.99996	ENSG00000182782	ENSG00000182782	52.804	rs116244590
QTS000024	ftp://ftp.ebi.ac.uk/pub/databases/spot/eQTL/sumstats/QTS000024/QTD000409/QTD000409.all.tsv.gz	ENSG00000184047	12	122370359	G	A	chr12_122370359_G_A	14	0.035	0.303153	0.256428	0.248339	SNP	14	400	0.99996	ENSG00000184047	ENSG00000184047	1.334	rs116244590
QTS000024	ftp://ftp.ebi.ac.uk/pub/databases/spot/eQTL/sumstats/QTS000024/QTD000409/QTD000409.all.tsv.gz	ENSG00000184445	12	122370359	G	A	chr12_122370359_G_A	14	0.035	0.331158	-0.270322	0.27744	SNP	14	400	0.99996	ENSG00000184445	ENSG00000184445	2.081	rs116244590
QTS000024	ftp://ftp.ebi.ac.uk/pub/databases/spot/eQTL/sumstats/QTS000024/QTD000409/QTD000409.all.tsv.gz	ENSG00000188735	12	122370359	G	A	chr12_122370359_G_A	14	0.035	0.334682	-0.234734	0.242682	SNP	14	400	0.99996	ENSG00000188735	ENSG00000188735	0.805	rs116244590
QTS000024	ftp://ftp.ebi.ac.uk/pub/databases/spot/eQTL/sumstats/QTS000024/QTD000409/QTD000409.all.tsv.gz	ENSG00000212694	12	122370359	G	A	chr12_122370359_G_A	14	0.035	0.693662	0.0786874	0.199458	SNP	14	400	0.99996	ENSG00000212694	ENSG00000212694	18.624	rs116244590
QTS000024	ftp://ftp.ebi.ac.uk/pub/databases/spot/eQTL/sumstats/QTS000024/QTD000409/QTD000409.all.tsv.gz	ENSG00000255398	12	122370359	G	A	chr12_122370359_G_A	14	0.035	0.857815	0.0284169	0.158394	SNP	14	400	0.99996	ENSG00000255398	ENSG00000255398	39.922	rs116244590
QTS000024	ftp://ftp.ebi.ac.uk/pub/databases/spot/eQTL/sumstats/QTS000024/QTD000409/QTD000409.all.tsv.gz	ENSG00000256092	12	122370359	G	A	chr12_122370359_G_A	14	0.035	0.0485007	-0.520699	0.262174	SNP	14	400	0.99996	ENSG00000256092	ENSG00000256092	1.094	rs116244590
QTS000024	ftp://ftp.ebi.ac.uk/pub/databases/spot/eQTL/sumstats/QTS000024/QTD000409/QTD000409.all.tsv.gz	ENSG00000256249	12	122370359	G	A	chr12_122370359_G_A	14	0.035	0.835243	0.0383302	0.184037	SNP	14	400	0.99996	ENSG00000256249	ENSG00000256249	0.791	rs116244590
QTS000024	ftp://ftp.ebi.ac.uk/pub/databases/spot/eQTL/sumstats/QTS000024/QTD000409/QTD000409.all.tsv.gz	ENSG00000256742	12	122370359	G	A	chr12_122370359_G_A	14	0.035	0.136702	0.379521	0.253914	SNP	14	400	0.99996	ENSG00000256742	ENSG00000256742	0.333	rs116244590
QTS000024	ftp://ftp.ebi.ac.uk/pub/databases/spot/eQTL/sumstats/QTS000024/QTD000409/QTD000409.all.tsv.gz	ENSG00000272849	12	122370359	G	A	chr12_122370359_G_A	14	0.035	0.993886	-0.00193017	0.251559	SNP	14	400	0.99996	ENSG00000272849	ENSG00000272849	34.956	rs116244590
QTS000024	ftp://ftp.ebi.ac.uk/pub/databases/spot/eQTL/sumstats/QTS000024/QTD000409/QTD000409.all.tsv.gz	ENSG00000274292	12	122370359	G	A	chr12_122370359_G_A	14	0.035	0.0683134	-0.462041	0.25198	SNP	14	400	0.99996	ENSG00000274292	ENSG00000274292	0.797	rs116244590
QTS000024	ftp://ftp.ebi.ac.uk/pub/databases/spot/eQTL/sumstats/QTS000024/QTD000409/QTD000409.all.tsv.gz	ENSG00000275265	12	122370359	G	A	chr12_122370359_G_A	14	0.035	0.15584	-0.382545	0.268451	SNP	14	400	0.99996	ENSG00000275265	ENSG00000275265	1.445	rs116244590
QTS000024	ftp://ftp.ebi.ac.uk/pub/databases/spot/eQTL/sumstats/QTS000024/QTD000409/QTD000409.all.tsv.gz	ENSG00000276045	12	122370359	G	A	chr12_122370359_G_A	14	0.035	0.258156	0.214471	0.189085	SNP	14	400	0.99996	ENSG00000276045	ENSG00000276045	42.549	rs116244590
QTS000024	ftp://ftp.ebi.ac.uk/pub/databases/spot/eQTL/sumstats/QTS000024/QTD000409/QTD000409.all.tsv.gz	ENSG00000278084	12	122370359	G	A	chr12_122370359_G_A	14	0.035	0.364575	0.164603	0.181097	SNP	14	400	0.99996	ENSG00000278084	ENSG00000278084	0	rs116244590
QTS000024	ftp://ftp.ebi.ac.uk/pub/databases/spot/eQTL/sumstats/QTS000024/QTD000409/QTD000409.all.tsv.gz	ENSG00000033030	12	122370597	A	G	chr12_122370597_A_G	142	0.49	0.00126412	-0.296307	0.0904934	SNP	204	400	0.99034	ENSG00000033030	ENSG00000033030	27.41	rs1553178
QTS000024	ftp://ftp.ebi.ac.uk/pub/databases/spot/eQTL/sumstats/QTS000024/QTD000409/QTD000409.all.tsv.gz	ENSG00000051825	12	122370597	A	G	chr12_122370597_A_G	142	0.49	0.752893	-0.0195607	0.0620395	SNP	204	400	0.99034	ENSG00000051825	ENSG00000051825	2.535	rs1553178
QTS000024	ftp://ftp.ebi.ac.uk/pub/databases/spot/eQTL/sumstats/QTS000024/QTD000409/QTD000409.all.tsv.gz	ENSG00000089053	12	122370597	A	G	chr12_122370597_A_G	142	0.49	0.463205	0.0556094	0.075648	SNP	204	400	0.99034	ENSG00000089053	ENSG00000089053	19.334	rs1553178
QTS000024	ftp://ftp.ebi.ac.uk/pub/databases/spot/eQTL/sumstats/QTS000024/QTD000409/QTD000409.all.tsv.gz	ENSG00000089094	12	122370597	A	G	chr12_122370597_A_G	142	0.49	0.885575	0.010469	0.0726484	SNP	204	400	0.99034	ENSG00000089094	ENSG00000089094	34.814	rs1553178
QTS000024	ftp://ftp.ebi.ac.uk/pub/databases/spot/eQTL/sumstats/QTS000024/QTD000409/QTD000409.all.tsv.gz	ENSG00000090975	12	122370597	A	G	chr12_122370597_A_G	142	0.49	0.36035	-0.0803498	0.0876249	SNP	204	400	0.99034	ENSG00000090975	ENSG00000090975	0.629	rs1553178
QTS000024	ftp://ftp.ebi.ac.uk/pub/databases/spot/eQTL/sumstats/QTS000024/QTD000409/QTD000409.all.tsv.gz	ENSG00000110801	12	122370597	A	G	chr12_122370597_A_G	142	0.49	0.0962104	-0.167901	0.100418	SNP	204	400	0.99034	ENSG00000110801	ENSG00000110801	3.32	rs1553178
QTS000024	ftp://ftp.ebi.ac.uk/pub/databases/spot/eQTL/sumstats/QTS000024/QTD000409/QTD000409.all.tsv.gz	ENSG00000110987	12	122370597	A	G	chr12_122370597_A_G	142	0.49	0.0731941	0.183794	0.102002	SNP	204	400	0.99034	ENSG00000110987	ENSG00000110987	1.232	rs1553178
QTS000024	ftp://ftp.ebi.ac.uk/pub/databases/spot/eQTL/sumstats/QTS000024/QTD000409/QTD000409.all.tsv.gz	ENSG00000111011	12	122370597	A	G	chr12_122370597_A_G	142	0.49	0.635858	-0.0298604	0.0629592	SNP	204	400	0.99034	ENSG00000111011	ENSG00000111011	72.412	rs1553178
QTS000024	ftp://ftp.ebi.ac.uk/pub/databases/spot/eQTL/sumstats/QTS000024/QTD000409/QTD000409.all.tsv.gz	ENSG00000111325	12	122370597	A	G	chr12_122370597_A_G	142	0.49	0.177662	-0.108632	0.0802814	SNP	204	400	0.99034	ENSG00000111325	ENSG00000111325	0.758	rs1553178
QTS000024	ftp://ftp.ebi.ac.uk/pub/databases/spot/eQTL/sumstats/QTS000024/QTD000409/QTD000409.all.tsv.gz	ENSG00000111328	12	122370597	A	G	chr12_122370597_A_G	142	0.49	0.660266	0.036021	0.0818183	SNP	204	400	0.99034	ENSG00000111328	ENSG00000111328	7.918	rs1553178
QTS000024	ftp://ftp.ebi.ac.uk/pub/databases/spot/eQTL/sumstats/QTS000024/QTD000409/QTD000409.all.tsv.gz	ENSG00000130779	12	122370597	A	G	chr12_122370597_A_G	142	0.49	0.455925	-0.0657229	0.0879654	SNP	204	400	0.99034	ENSG00000130779	ENSG00000130779	51.999	rs1553178
QTS000024	ftp://ftp.ebi.ac.uk/pub/databases/spot/eQTL/sumstats/QTS000024/QTD000409/QTD000409.all.tsv.gz	ENSG00000130783	12	122370597	A	G	chr12_122370597_A_G	142	0.49	0.00641832	-0.26242	0.0951837	SNP	204	400	0.99034	ENSG00000130783	ENSG00000130783	0.524	rs1553178
QTS000024	ftp://ftp.ebi.ac.uk/pub/databases/spot/eQTL/sumstats/QTS000024/QTD000409/QTD000409.all.tsv.gz	ENSG00000130787	12	122370597	A	G	chr12_122370597_A_G	142	0.49	0.0744264	0.0978132	0.0545187	SNP	204	400	0.99034	ENSG00000130787	ENSG00000130787	3.781	rs1553178
QTS000024	ftp://ftp.ebi.ac.uk/pub/databases/spot/eQTL/sumstats/QTS000024/QTD000409/QTD000409.all.tsv.gz	ENSG00000130921	12	122370597	A	G	chr12_122370597_A_G	142	0.49	0.18251	-0.108866	0.0813595	SNP	204	400	0.99034	ENSG00000130921	ENSG00000130921	1.918	rs1553178
QTS000024	ftp://ftp.ebi.ac.uk/pub/databases/spot/eQTL/sumstats/QTS000024/QTD000409/QTD000409.all.tsv.gz	ENSG00000139697	12	122370597	A	G	chr12_122370597_A_G	142	0.49	0.775572	0.0141481	0.0495538	SNP	204	400	0.99034	ENSG00000139697	ENSG00000139697	62.897	rs1553178
QTS000024	ftp://ftp.ebi.ac.uk/pub/databases/spot/eQTL/sumstats/QTS000024/QTD000409/QTD000409.all.tsv.gz	ENSG00000139718	12	122370597	A	G	chr12_122370597_A_G	142	0.49	0.793487	-0.0187643	0.0715749	SNP	204	400	0.99034	ENSG00000139718	ENSG00000139718	75.114	rs1553178
QTS000024	ftp://ftp.ebi.ac.uk/pub/databases/spot/eQTL/sumstats/QTS000024/QTD000409/QTD000409.all.tsv.gz	ENSG00000139719	12	122370597	A	G	chr12_122370597_A_G	142	0.49	0.663355	0.0362577	0.0831625	SNP	204	400	0.99034	ENSG00000139719	ENSG00000139719	10.053	rs1553178
QTS000024	ftp://ftp.ebi.ac.uk/pub/databases/spot/eQTL/sumstats/QTS000024/QTD000409/QTD000409.all.tsv.gz	ENSG00000139722	12	122370597	A	G	chr12_122370597_A_G	142	0.49	0.227643	-0.0561564	0.0463923	SNP	204	400	0.99034	ENSG00000139722	ENSG00000139722	37.146	rs1553178
QTS000024	ftp://ftp.ebi.ac.uk/pub/databases/spot/eQTL/sumstats/QTS000024/QTD000409/QTD000409.all.tsv.gz	ENSG00000139725	12	122370597	A	G	chr12_122370597_A_G	142	0.49	0.229064	-0.0880387	0.0729543	SNP	204	400	0.99034	ENSG00000139725	ENSG00000139725	0.876	rs1553178
QTS000024	ftp://ftp.ebi.ac.uk/pub/databases/spot/eQTL/sumstats/QTS000024/QTD000409/QTD000409.all.tsv.gz	ENSG00000139726	12	122370597	A	G	chr12_122370597_A_G	142	0.49	0.0390396	-0.139859	0.067287	SNP	204	400	0.99034	ENSG00000139726	ENSG00000139726	49.387	rs1553178
QTS000024	ftp://ftp.ebi.ac.uk/pub/databases/spot/eQTL/sumstats/QTS000024/QTD000409/QTD000409.all.tsv.gz	ENSG00000150967	12	122370597	A	G	chr12_122370597_A_G	142	0.49	0.104395	-0.0872961	0.0534925	SNP	204	400	0.99034	ENSG00000150967	ENSG00000150967	1.113	rs1553178
QTS000024	ftp://ftp.ebi.ac.uk/pub/databases/spot/eQTL/sumstats/QTS000024/QTD000409/QTD000409.all.tsv.gz	ENSG00000158104	12	122370597	A	G	chr12_122370597_A_G	142	0.49	0.511017	-0.0527288	0.0800706	SNP	204	400	0.99034	ENSG00000158104	ENSG00000158104	5.886	rs1553178
QTS000024	ftp://ftp.ebi.ac.uk/pub/databases/spot/eQTL/sumstats/QTS000024/QTD000409/QTD000409.all.tsv.gz	ENSG00000170633	12	122370597	A	G	chr12_122370597_A_G	142	0.49	0.969666	0.00316017	0.0829904	SNP	204	400	0.99034	ENSG00000170633	ENSG00000170633	34.504	rs1553178
QTS000024	ftp://ftp.ebi.ac.uk/pub/databases/spot/eQTL/sumstats/QTS000024/QTD000409/QTD000409.all.tsv.gz	ENSG00000175727	12	122370597	A	G	chr12_122370597_A_G	142	0.49	0.0144079	-0.12077	0.04889	SNP	204	400	0.99034	ENSG00000175727	ENSG00000175727	32.963	rs1553178
QTS000024	ftp://ftp.ebi.ac.uk/pub/databases/spot/eQTL/sumstats/QTS000024/QTD000409/QTD000409.all.tsv.gz	ENSG00000176383	12	122370597	A	G	chr12_122370597_A_G	142	0.49	0.697643	-0.0293708	0.0754821	SNP	204	400	0.99034	ENSG00000176383	ENSG00000176383	0.579	rs1553178
QTS000024	ftp://ftp.ebi.ac.uk/pub/databases/spot/eQTL/sumstats/QTS000024/QTD000409/QTD000409.all.tsv.gz	ENSG00000182196	12	122370597	A	G	chr12_122370597_A_G	142	0.49	0.557606	0.0554829	0.0944443	SNP	204	400	0.99034	ENSG00000182196	ENSG00000182196	1.559	rs1553178
QTS000024	ftp://ftp.ebi.ac.uk/pub/databases/spot/eQTL/sumstats/QTS000024/QTD000409/QTD000409.all.tsv.gz	ENSG00000182782	12	122370597	A	G	chr12_122370597_A_G	142	0.49	0.471971	-0.0529362	0.0734456	SNP	204	400	0.99034	ENSG00000182782	ENSG00000182782	52.804	rs1553178
QTS000024	ftp://ftp.ebi.ac.uk/pub/databases/spot/eQTL/sumstats/QTS000024/QTD000409/QTD000409.all.tsv.gz	ENSG00000184047	12	122370597	A	G	chr12_122370597_A_G	142	0.49	0.042783	-0.184911	0.0906474	SNP	204	400	0.99034	ENSG00000184047	ENSG00000184047	1.334	rs1553178
QTS000024	ftp://ftp.ebi.ac.uk/pub/databases/spot/eQTL/sumstats/QTS000024/QTD000409/QTD000409.all.tsv.gz	ENSG00000184445	12	122370597	A	G	chr12_122370597_A_G	142	0.49	0.51192	-0.0671911	0.102251	SNP	204	400	0.99034	ENSG00000184445	ENSG00000184445	2.081	rs1553178
QTS000024	ftp://ftp.ebi.ac.uk/pub/databases/spot/eQTL/sumstats/QTS000024/QTD000409/QTD000409.all.tsv.gz	ENSG00000188735	12	122370597	A	G	chr12_122370597_A_G	142	0.49	0.543472	0.0544491	0.0894519	SNP	204	400	0.99034	ENSG00000188735	ENSG00000188735	0.805	rs1553178
QTS000024	ftp://ftp.ebi.ac.uk/pub/databases/spot/eQTL/sumstats/QTS000024/QTD000409/QTD000409.all.tsv.gz	ENSG00000212694	12	122370597	A	G	chr12_122370597_A_G	142	0.49	0.95598	-0.00405923	0.0734383	SNP	204	400	0.99034	ENSG00000212694	ENSG00000212694	18.624	rs1553178
QTS000024	ftp://ftp.ebi.ac.uk/pub/databases/spot/eQTL/sumstats/QTS000024/QTD000409/QTD000409.all.tsv.gz	ENSG00000255398	12	122370597	A	G	chr12_122370597_A_G	142	0.49	0.977832	-0.00162215	0.0583	SNP	204	400	0.99034	ENSG00000255398	ENSG00000255398	39.922	rs1553178
QTS000024	ftp://ftp.ebi.ac.uk/pub/databases/spot/eQTL/sumstats/QTS000024/QTD000409/QTD000409.all.tsv.gz	ENSG00000256092	12	122370597	A	G	chr12_122370597_A_G	142	0.49	0.477937	0.0692438	0.09738	SNP	204	400	0.99034	ENSG00000256092	ENSG00000256092	1.094	rs1553178
QTS000024	ftp://ftp.ebi.ac.uk/pub/databases/spot/eQTL/sumstats/QTS000024/QTD000409/QTD000409.all.tsv.gz	ENSG00000256249	12	122370597	A	G	chr12_122370597_A_G	142	0.49	0.677977	0.028159	0.0677087	SNP	204	400	0.99034	ENSG00000256249	ENSG00000256249	0.791	rs1553178
QTS000024	ftp://ftp.ebi.ac.uk/pub/databases/spot/eQTL/sumstats/QTS000024/QTD000409/QTD000409.all.tsv.gz	ENSG00000256742	12	122370597	A	G	chr12_122370597_A_G	142	0.49	0.34815	0.0882149	0.0937885	SNP	204	400	0.99034	ENSG00000256742	ENSG00000256742	0.333	rs1553178
QTS000024	ftp://ftp.ebi.ac.uk/pub/databases/spot/eQTL/sumstats/QTS000024/QTD000409/QTD000409.all.tsv.gz	ENSG00000272849	12	122370597	A	G	chr12_122370597_A_G	142	0.49	0.767872	0.0273605	0.0925611	SNP	204	400	0.99034	ENSG00000272849	ENSG00000272849	34.956	rs1553178
QTS000024	ftp://ftp.ebi.ac.uk/pub/databases/spot/eQTL/sumstats/QTS000024/QTD000409/QTD000409.all.tsv.gz	ENSG00000274292	12	122370597	A	G	chr12_122370597_A_G	142	0.49	0.675191	0.0392556	0.0935323	SNP	204	400	0.99034	ENSG00000274292	ENSG00000274292	0.797	rs1553178
QTS000024	ftp://ftp.ebi.ac.uk/pub/databases/spot/eQTL/sumstats/QTS000024/QTD000409/QTD000409.all.tsv.gz	ENSG00000275265	12	122370597	A	G	chr12_122370597_A_G	142	0.49	0.667654	0.0427009	0.0992913	SNP	204	400	0.99034	ENSG00000275265	ENSG00000275265	1.445	rs1553178
QTS000024	ftp://ftp.ebi.ac.uk/pub/databases/spot/eQTL/sumstats/QTS000024/QTD000409/QTD000409.all.tsv.gz	ENSG00000276045	12	122370597	A	G	chr12_122370597_A_G	142	0.49	0.741108	0.0230993	0.0698114	SNP	204	400	0.99034	ENSG00000276045	ENSG00000276045	42.549	rs1553178
QTS000024	ftp://ftp.ebi.ac.uk/pub/databases/spot/eQTL/sumstats/QTS000024/QTD000409/QTD000409.all.tsv.gz	ENSG00000278084	12	122370597	A	G	chr12_122370597_A_G	142	0.49	0.945473	0.00457469	0.0667984	SNP	204	400	0.99034	ENSG00000278084	ENSG00000278084	0	rs1553178
QTS000024	ftp://ftp.ebi.ac.uk/pub/databases/spot/eQTL/sumstats/QTS000024/QTD000409/QTD000409.all.tsv.gz	ENSG00000033030	12	122370961	AAAAAAAAAG	A	chr12_122370961_AAAAAAAAAG_A	25	0.0675	0.215791	-0.217045	0.174747	INDEL	27	400	0.97495	ENSG00000033030	ENSG00000033030	27.41	rs766993150
QTS000024	ftp://ftp.ebi.ac.uk/pub/databases/spot/eQTL/sumstats/QTS000024/QTD000409/QTD000409.all.tsv.gz	ENSG00000051825	12	122370961	AAAAAAAAAG	A	chr12_122370961_AAAAAAAAAG_A	25	0.0675	0.292818	-0.12305	0.11664	INDEL	27	400	0.97495	ENSG00000051825	ENSG00000051825	2.535	rs766993150
QTS000024	ftp://ftp.ebi.ac.uk/pub/databases/spot/eQTL/sumstats/QTS000024/QTD000409/QTD000409.all.tsv.gz	ENSG00000089053	12	122370961	AAAAAAAAAG	A	chr12_122370961_AAAAAAAAAG_A	25	0.0675	0.869132	-0.0235625	0.142811	INDEL	27	400	0.97495	ENSG00000089053	ENSG00000089053	19.334	rs766993150
QTS000024	ftp://ftp.ebi.ac.uk/pub/databases/spot/eQTL/sumstats/QTS000024/QTD000409/QTD000409.all.tsv.gz	ENSG00000089094	12	122370961	AAAAAAAAAG	A	chr12_122370961_AAAAAAAAAG_A	25	0.0675	0.674473	-0.0575922	0.136901	INDEL	27	400	0.97495	ENSG00000089094	ENSG00000089094	34.814	rs766993150
QTS000024	ftp://ftp.ebi.ac.uk/pub/databases/spot/eQTL/sumstats/QTS000024/QTD000409/QTD000409.all.tsv.gz	ENSG00000090975	12	122370961	AAAAAAAAAG	A	chr12_122370961_AAAAAAAAAG_A	25	0.0675	0.661533	-0.0725645	0.165482	INDEL	27	400	0.97495	ENSG00000090975	ENSG00000090975	0.629	rs766993150
QTS000024	ftp://ftp.ebi.ac.uk/pub/databases/spot/eQTL/sumstats/QTS000024/QTD000409/QTD000409.all.tsv.gz	ENSG00000110801	12	122370961	AAAAAAAAAG	A	chr12_122370961_AAAAAAAAAG_A	25	0.0675	0.067516	-0.347604	0.189016	INDEL	27	400	0.97495	ENSG00000110801	ENSG00000110801	3.32	rs766993150
QTS000024	ftp://ftp.ebi.ac.uk/pub/databases/spot/eQTL/sumstats/QTS000024/QTD000409/QTD000409.all.tsv.gz	ENSG00000110987	12	122370961	AAAAAAAAAG	A	chr12_122370961_AAAAAAAAAG_A	25	0.0675	0.210894	0.2425	0.193156	INDEL	27	400	0.97495	ENSG00000110987	ENSG00000110987	1.232	rs766993150
QTS000024	ftp://ftp.ebi.ac.uk/pub/databases/spot/eQTL/sumstats/QTS000024/QTD000409/QTD000409.all.tsv.gz	ENSG00000111011	12	122370961	AAAAAAAAAG	A	chr12_122370961_AAAAAAAAAG_A	25	0.0675	0.33084	-0.115498	0.118461	INDEL	27	400	0.97495	ENSG00000111011	ENSG00000111011	72.412	rs766993150
QTS000024	ftp://ftp.ebi.ac.uk/pub/databases/spot/eQTL/sumstats/QTS000024/QTD000409/QTD000409.all.tsv.gz	ENSG00000111325	12	122370961	AAAAAAAAAG	A	chr12_122370961_AAAAAAAAAG_A	25	0.0675	0.0447022	-0.304074	0.150444	INDEL	27	400	0.97495	ENSG00000111325	ENSG00000111325	0.758	rs766993150
QTS000024	ftp://ftp.ebi.ac.uk/pub/databases/spot/eQTL/sumstats/QTS000024/QTD000409/QTD000409.all.tsv.gz	ENSG00000111328	12	122370961	AAAAAAAAAG	A	chr12_122370961_AAAAAAAAAG_A	25	0.0675	0.793707	0.0404073	0.154298	INDEL	27	400	0.97495	ENSG00000111328	ENSG00000111328	7.918	rs766993150
QTS000024	ftp://ftp.ebi.ac.uk/pub/databases/spot/eQTL/sumstats/QTS000024/QTD000409/QTD000409.all.tsv.gz	ENSG00000130779	12	122370961	AAAAAAAAAG	A	chr12_122370961_AAAAAAAAAG_A	25	0.0675	0.295042	-0.173888	0.165592	INDEL	27	400	0.97495	ENSG00000130779	ENSG00000130779	51.999	rs766993150
QTS000024	ftp://ftp.ebi.ac.uk/pub/databases/spot/eQTL/sumstats/QTS000024/QTD000409/QTD000409.all.tsv.gz	ENSG00000130783	12	122370961	AAAAAAAAAG	A	chr12_122370961_AAAAAAAAAG_A	25	0.0675	0.00779836	-0.483164	0.179613	INDEL	27	400	0.97495	ENSG00000130783	ENSG00000130783	0.524	rs766993150
QTS000024	ftp://ftp.ebi.ac.uk/pub/databases/spot/eQTL/sumstats/QTS000024/QTD000409/QTD000409.all.tsv.gz	ENSG00000130787	12	122370961	AAAAAAAAAG	A	chr12_122370961_AAAAAAAAAG_A	25	0.0675	0.252628	0.118548	0.103303	INDEL	27	400	0.97495	ENSG00000130787	ENSG00000130787	3.781	rs766993150
QTS000024	ftp://ftp.ebi.ac.uk/pub/databases/spot/eQTL/sumstats/QTS000024/QTD000409/QTD000409.all.tsv.gz	ENSG00000130921	12	122370961	AAAAAAAAAG	A	chr12_122370961_AAAAAAAAAG_A	25	0.0675	0.0961492	-0.255816	0.15297	INDEL	27	400	0.97495	ENSG00000130921	ENSG00000130921	1.918	rs766993150
QTS000024	ftp://ftp.ebi.ac.uk/pub/databases/spot/eQTL/sumstats/QTS000024/QTD000409/QTD000409.all.tsv.gz	ENSG00000139697	12	122370961	AAAAAAAAAG	A	chr12_122370961_AAAAAAAAAG_A	25	0.0675	0.288593	0.0991432	0.093156	INDEL	27	400	0.97495	ENSG00000139697	ENSG00000139697	62.897	rs766993150
QTS000024	ftp://ftp.ebi.ac.uk/pub/databases/spot/eQTL/sumstats/QTS000024/QTD000409/QTD000409.all.tsv.gz	ENSG00000139718	12	122370961	AAAAAAAAAG	A	chr12_122370961_AAAAAAAAAG_A	25	0.0675	0.831872	-0.0286891	0.134944	INDEL	27	400	0.97495	ENSG00000139718	ENSG00000139718	75.114	rs766993150
QTS000024	ftp://ftp.ebi.ac.uk/pub/databases/spot/eQTL/sumstats/QTS000024/QTD000409/QTD000409.all.tsv.gz	ENSG00000139719	12	122370961	AAAAAAAAAG	A	chr12_122370961_AAAAAAAAAG_A	25	0.0675	0.816281	0.0364903	0.156838	INDEL	27	400	0.97495	ENSG00000139719	ENSG00000139719	10.053	rs766993150
QTS000024	ftp://ftp.ebi.ac.uk/pub/databases/spot/eQTL/sumstats/QTS000024/QTD000409/QTD000409.all.tsv.gz	ENSG00000139722	12	122370961	AAAAAAAAAG	A	chr12_122370961_AAAAAAAAAG_A	25	0.0675	0.52847	-0.0553927	0.0877111	INDEL	27	400	0.97495	ENSG00000139722	ENSG00000139722	37.146	rs766993150
QTS000024	ftp://ftp.ebi.ac.uk/pub/databases/spot/eQTL/sumstats/QTS000024/QTD000409/QTD000409.all.tsv.gz	ENSG00000139725	12	122370961	AAAAAAAAAG	A	chr12_122370961_AAAAAAAAAG_A	25	0.0675	0.665352	-0.0597882	0.138006	INDEL	27	400	0.97495	ENSG00000139725	ENSG00000139725	0.876	rs766993150
QTS000024	ftp://ftp.ebi.ac.uk/pub/databases/spot/eQTL/sumstats/QTS000024/QTD000409/QTD000409.all.tsv.gz	ENSG00000139726	12	122370961	AAAAAAAAAG	A	chr12_122370961_AAAAAAAAAG_A	25	0.0675	0.107689	-0.205986	0.127427	INDEL	27	400	0.97495	ENSG00000139726	ENSG00000139726	49.387	rs766993150
QTS000024	ftp://ftp.ebi.ac.uk/pub/databases/spot/eQTL/sumstats/QTS000024/QTD000409/QTD000409.all.tsv.gz	ENSG00000150967	12	122370961	AAAAAAAAAG	A	chr12_122370961_AAAAAAAAAG_A	25	0.0675	0.23356	-0.120924	0.101179	INDEL	27	400	0.97495	ENSG00000150967	ENSG00000150967	1.113	rs766993150
QTS000024	ftp://ftp.ebi.ac.uk/pub/databases/spot/eQTL/sumstats/QTS000024/QTD000409/QTD000409.all.tsv.gz	ENSG00000158104	12	122370961	AAAAAAAAAG	A	chr12_122370961_AAAAAAAAAG_A	25	0.0675	0.197032	-0.194787	0.150448	INDEL	27	400	0.97495	ENSG00000158104	ENSG00000158104	5.886	rs766993150
QTS000024	ftp://ftp.ebi.ac.uk/pub/databases/spot/eQTL/sumstats/QTS000024/QTD000409/QTD000409.all.tsv.gz	ENSG00000170633	12	122370961	AAAAAAAAAG	A	chr12_122370961_AAAAAAAAAG_A	25	0.0675	0.244178	-0.182122	0.155882	INDEL	27	400	0.97495	ENSG00000170633	ENSG00000170633	34.504	rs766993150
QTS000024	ftp://ftp.ebi.ac.uk/pub/databases/spot/eQTL/sumstats/QTS000024/QTD000409/QTD000409.all.tsv.gz	ENSG00000175727	12	122370961	AAAAAAAAAG	A	chr12_122370961_AAAAAAAAAG_A	25	0.0675	0.0111713	-0.235944	0.0920562	INDEL	27	400	0.97495	ENSG00000175727	ENSG00000175727	32.963	rs766993150
QTS000024	ftp://ftp.ebi.ac.uk/pub/databases/spot/eQTL/sumstats/QTS000024/QTD000409/QTD000409.all.tsv.gz	ENSG00000176383	12	122370961	AAAAAAAAAG	A	chr12_122370961_AAAAAAAAAG_A	25	0.0675	0.387233	-0.123132	0.142071	INDEL	27	400	0.97495	ENSG00000176383	ENSG00000176383	0.579	rs766993150
QTS000024	ftp://ftp.ebi.ac.uk/pub/databases/spot/eQTL/sumstats/QTS000024/QTD000409/QTD000409.all.tsv.gz	ENSG00000182196	12	122370961	AAAAAAAAAG	A	chr12_122370961_AAAAAAAAAG_A	25	0.0675	0.335639	-0.171605	0.177768	INDEL	27	400	0.97495	ENSG00000182196	ENSG00000182196	1.559	rs766993150
QTS000024	ftp://ftp.ebi.ac.uk/pub/databases/spot/eQTL/sumstats/QTS000024/QTD000409/QTD000409.all.tsv.gz	ENSG00000182782	12	122370961	AAAAAAAAAG	A	chr12_122370961_AAAAAAAAAG_A	25	0.0675	0.0766948	-0.24474	0.137483	INDEL	27	400	0.97495	ENSG00000182782	ENSG00000182782	52.804	rs766993150
QTS000024	ftp://ftp.ebi.ac.uk/pub/databases/spot/eQTL/sumstats/QTS000024/QTD000409/QTD000409.all.tsv.gz	ENSG00000184047	12	122370961	AAAAAAAAAG	A	chr12_122370961_AAAAAAAAAG_A	25	0.0675	0.0879925	-0.294052	0.171444	INDEL	27	400	0.97495	ENSG00000184047	ENSG00000184047	1.334	rs766993150
QTS000024	ftp://ftp.ebi.ac.uk/pub/databases/spot/eQTL/sumstats/QTS000024/QTD000409/QTD000409.all.tsv.gz	ENSG00000184445	12	122370961	AAAAAAAAAG	A	chr12_122370961_AAAAAAAAAG_A	25	0.0675	0.486628	-0.134353	0.192738	INDEL	27	400	0.97495	ENSG00000184445	ENSG00000184445	2.081	rs766993150
QTS000024	ftp://ftp.ebi.ac.uk/pub/databases/spot/eQTL/sumstats/QTS000024/QTD000409/QTD000409.all.tsv.gz	ENSG00000188735	12	122370961	AAAAAAAAAG	A	chr12_122370961_AAAAAAAAAG_A	25	0.0675	0.732735	0.0577143	0.168753	INDEL	27	400	0.97495	ENSG00000188735	ENSG00000188735	0.805	rs766993150
QTS000024	ftp://ftp.ebi.ac.uk/pub/databases/spot/eQTL/sumstats/QTS000024/QTD000409/QTD000409.all.tsv.gz	ENSG00000212694	12	122370961	AAAAAAAAAG	A	chr12_122370961_AAAAAAAAAG_A	25	0.0675	0.0360394	-0.288925	0.13681	INDEL	27	400	0.97495	ENSG00000212694	ENSG00000212694	18.624	rs766993150
QTS000024	ftp://ftp.ebi.ac.uk/pub/databases/spot/eQTL/sumstats/QTS000024/QTD000409/QTD000409.all.tsv.gz	ENSG00000255398	12	122370961	AAAAAAAAAG	A	chr12_122370961_AAAAAAAAAG_A	25	0.0675	0.376917	-0.097143	0.109677	INDEL	27	400	0.97495	ENSG00000255398	ENSG00000255398	39.922	rs766993150
QTS000024	ftp://ftp.ebi.ac.uk/pub/databases/spot/eQTL/sumstats/QTS000024/QTD000409/QTD000409.all.tsv.gz	ENSG00000256092	12	122370961	AAAAAAAAAG	A	chr12_122370961_AAAAAAAAAG_A	25	0.0675	0.756497	-0.0570738	0.183786	INDEL	27	400	0.97495	ENSG00000256092	ENSG00000256092	1.094	rs766993150
QTS000024	ftp://ftp.ebi.ac.uk/pub/databases/spot/eQTL/sumstats/QTS000024/QTD000409/QTD000409.all.tsv.gz	ENSG00000256249	12	122370961	AAAAAAAAAG	A	chr12_122370961_AAAAAAAAAG_A	25	0.0675	0.926983	0.0117188	0.127703	INDEL	27	400	0.97495	ENSG00000256249	ENSG00000256249	0.791	rs766993150
QTS000024	ftp://ftp.ebi.ac.uk/pub/databases/spot/eQTL/sumstats/QTS000024/QTD000409/QTD000409.all.tsv.gz	ENSG00000256742	12	122370961	AAAAAAAAAG	A	chr12_122370961_AAAAAAAAAG_A	25	0.0675	0.764915	0.0530643	0.177192	INDEL	27	400	0.97495	ENSG00000256742	ENSG00000256742	0.333	rs766993150
QTS000024	ftp://ftp.ebi.ac.uk/pub/databases/spot/eQTL/sumstats/QTS000024/QTD000409/QTD000409.all.tsv.gz	ENSG00000272849	12	122370961	AAAAAAAAAG	A	chr12_122370961_AAAAAAAAAG_A	25	0.0675	0.303692	-0.179508	0.17404	INDEL	27	400	0.97495	ENSG00000272849	ENSG00000272849	34.956	rs766993150
QTS000024	ftp://ftp.ebi.ac.uk/pub/databases/spot/eQTL/sumstats/QTS000024/QTD000409/QTD000409.all.tsv.gz	ENSG00000274292	12	122370961	AAAAAAAAAG	A	chr12_122370961_AAAAAAAAAG_A	25	0.0675	0.361827	0.160906	0.176016	INDEL	27	400	0.97495	ENSG00000274292	ENSG00000274292	0.797	rs766993150
QTS000024	ftp://ftp.ebi.ac.uk/pub/databases/spot/eQTL/sumstats/QTS000024/QTD000409/QTD000409.all.tsv.gz	ENSG00000275265	12	122370961	AAAAAAAAAG	A	chr12_122370961_AAAAAAAAAG_A	25	0.0675	0.524616	-0.119252	0.187075	INDEL	27	400	0.97495	ENSG00000275265	ENSG00000275265	1.445	rs766993150
QTS000024	ftp://ftp.ebi.ac.uk/pub/databases/spot/eQTL/sumstats/QTS000024/QTD000409/QTD000409.all.tsv.gz	ENSG00000276045	12	122370961	AAAAAAAAAG	A	chr12_122370961_AAAAAAAAAG_A	25	0.0675	0.399375	0.110989	0.131396	INDEL	27	400	0.97495	ENSG00000276045	ENSG00000276045	42.549	rs766993150
QTS000024	ftp://ftp.ebi.ac.uk/pub/databases/spot/eQTL/sumstats/QTS000024/QTD000409/QTD000409.all.tsv.gz	ENSG00000278084	12	122370961	AAAAAAAAAG	A	chr12_122370961_AAAAAAAAAG_A	25	0.0675	0.581804	-0.0694223	0.125828	INDEL	27	400	0.97495	ENSG00000278084	ENSG00000278084	0	rs766993150
QTS000024	ftp://ftp.ebi.ac.uk/pub/databases/spot/eQTL/sumstats/QTS000024/QTD000409/QTD000409.all.tsv.gz	ENSG00000033030	12	122370968	AAG	A	chr12_122370968_AAG_A	36	0.0975	0.00650184	-0.446495	0.16221	INDEL	39	400	0.95821	ENSG00000033030	ENSG00000033030	27.41	rs1491044290
QTS000024	ftp://ftp.ebi.ac.uk/pub/databases/spot/eQTL/sumstats/QTS000024/QTD000409/QTD000409.all.tsv.gz	ENSG00000051825	12	122370968	AAG	A	chr12_122370968_AAG_A	36	0.0975	0.96426	-0.00495076	0.110338	INDEL	39	400	0.95821	ENSG00000051825	ENSG00000051825	2.535	rs1491044290
QTS000024	ftp://ftp.ebi.ac.uk/pub/databases/spot/eQTL/sumstats/QTS000024/QTD000409/QTD000409.all.tsv.gz	ENSG00000089053	12	122370968	AAG	A	chr12_122370968_AAG_A	36	0.0975	0.653943	-0.0604509	0.134629	INDEL	39	400	0.95821	ENSG00000089053	ENSG00000089053	19.334	rs1491044290
QTS000024	ftp://ftp.ebi.ac.uk/pub/databases/spot/eQTL/sumstats/QTS000024/QTD000409/QTD000409.all.tsv.gz	ENSG00000089094	12	122370968	AAG	A	chr12_122370968_AAG_A	36	0.0975	0.0137584	0.316061	0.127072	INDEL	39	400	0.95821	ENSG00000089094	ENSG00000089094	34.814	rs1491044290
QTS000024	ftp://ftp.ebi.ac.uk/pub/databases/spot/eQTL/sumstats/QTS000024/QTD000409/QTD000409.all.tsv.gz	ENSG00000090975	12	122370968	AAG	A	chr12_122370968_AAG_A	36	0.0975	0.475306	-0.111548	0.155939	INDEL	39	400	0.95821	ENSG00000090975	ENSG00000090975	0.629	rs1491044290
QTS000024	ftp://ftp.ebi.ac.uk/pub/databases/spot/eQTL/sumstats/QTS000024/QTD000409/QTD000409.all.tsv.gz	ENSG00000110801	12	122370968	AAG	A	chr12_122370968_AAG_A	36	0.0975	0.046556	-0.35661	0.177971	INDEL	39	400	0.95821	ENSG00000110801	ENSG00000110801	3.32	rs1491044290
QTS000024	ftp://ftp.ebi.ac.uk/pub/databases/spot/eQTL/sumstats/QTS000024/QTD000409/QTD000409.all.tsv.gz	ENSG00000110987	12	122370968	AAG	A	chr12_122370968_AAG_A	36	0.0975	0.520036	-0.117782	0.182744	INDEL	39	400	0.95821	ENSG00000110987	ENSG00000110987	1.232	rs1491044290
QTS000024	ftp://ftp.ebi.ac.uk/pub/databases/spot/eQTL/sumstats/QTS000024/QTD000409/QTD000409.all.tsv.gz	ENSG00000111011	12	122370968	AAG	A	chr12_122370968_AAG_A	36	0.0975	0.0553363	-0.213866	0.110903	INDEL	39	400	0.95821	ENSG00000111011	ENSG00000111011	72.412	rs1491044290
QTS000024	ftp://ftp.ebi.ac.uk/pub/databases/spot/eQTL/sumstats/QTS000024/QTD000409/QTD000409.all.tsv.gz	ENSG00000111325	12	122370968	AAG	A	chr12_122370968_AAG_A	36	0.0975	0.195422	-0.185553	0.142798	INDEL	39	400	0.95821	ENSG00000111325	ENSG00000111325	0.758	rs1491044290
QTS000024	ftp://ftp.ebi.ac.uk/pub/databases/spot/eQTL/sumstats/QTS000024/QTD000409/QTD000409.all.tsv.gz	ENSG00000111328	12	122370968	AAG	A	chr12_122370968_AAG_A	36	0.0975	0.445328	0.111152	0.145323	INDEL	39	400	0.95821	ENSG00000111328	ENSG00000111328	7.918	rs1491044290
QTS000024	ftp://ftp.ebi.ac.uk/pub/databases/spot/eQTL/sumstats/QTS000024/QTD000409/QTD000409.all.tsv.gz	ENSG00000130779	12	122370968	AAG	A	chr12_122370968_AAG_A	36	0.0975	0.324323	-0.154394	0.15623	INDEL	39	400	0.95821	ENSG00000130779	ENSG00000130779	51.999	rs1491044290
QTS000024	ftp://ftp.ebi.ac.uk/pub/databases/spot/eQTL/sumstats/QTS000024/QTD000409/QTD000409.all.tsv.gz	ENSG00000130783	12	122370968	AAG	A	chr12_122370968_AAG_A	36	0.0975	0.496177	0.117599	0.172466	INDEL	39	400	0.95821	ENSG00000130783	ENSG00000130783	0.524	rs1491044290
QTS000024	ftp://ftp.ebi.ac.uk/pub/databases/spot/eQTL/sumstats/QTS000024/QTD000409/QTD000409.all.tsv.gz	ENSG00000130787	12	122370968	AAG	A	chr12_122370968_AAG_A	36	0.0975	0.868355	-0.0162275	0.097769	INDEL	39	400	0.95821	ENSG00000130787	ENSG00000130787	3.781	rs1491044290
QTS000024	ftp://ftp.ebi.ac.uk/pub/databases/spot/eQTL/sumstats/QTS000024/QTD000409/QTD000409.all.tsv.gz	ENSG00000130921	12	122370968	AAG	A	chr12_122370968_AAG_A	36	0.0975	0.502477	-0.0975499	0.145182	INDEL	39	400	0.95821	ENSG00000130921	ENSG00000130921	1.918	rs1491044290
QTS000024	ftp://ftp.ebi.ac.uk/pub/databases/spot/eQTL/sumstats/QTS000024/QTD000409/QTD000409.all.tsv.gz	ENSG00000139697	12	122370968	AAG	A	chr12_122370968_AAG_A	36	0.0975	0.137485	0.130676	0.087603	INDEL	39	400	0.95821	ENSG00000139697	ENSG00000139697	62.897	rs1491044290
QTS000024	ftp://ftp.ebi.ac.uk/pub/databases/spot/eQTL/sumstats/QTS000024/QTD000409/QTD000409.all.tsv.gz	ENSG00000139718	12	122370968	AAG	A	chr12_122370968_AAG_A	36	0.0975	0.585883	0.0694132	0.127185	INDEL	39	400	0.95821	ENSG00000139718	ENSG00000139718	75.114	rs1491044290
QTS000024	ftp://ftp.ebi.ac.uk/pub/databases/spot/eQTL/sumstats/QTS000024/QTD000409/QTD000409.all.tsv.gz	ENSG00000139719	12	122370968	AAG	A	chr12_122370968_AAG_A	36	0.0975	0.234377	-0.175828	0.147377	INDEL	39	400	0.95821	ENSG00000139719	ENSG00000139719	10.053	rs1491044290
QTS000024	ftp://ftp.ebi.ac.uk/pub/databases/spot/eQTL/sumstats/QTS000024/QTD000409/QTD000409.all.tsv.gz	ENSG00000139722	12	122370968	AAG	A	chr12_122370968_AAG_A	36	0.0975	0.543653	-0.0503353	0.0827308	INDEL	39	400	0.95821	ENSG00000139722	ENSG00000139722	37.146	rs1491044290
QTS000024	ftp://ftp.ebi.ac.uk/pub/databases/spot/eQTL/sumstats/QTS000024/QTD000409/QTD000409.all.tsv.gz	ENSG00000139725	12	122370968	AAG	A	chr12_122370968_AAG_A	36	0.0975	0.122776	0.200591	0.129388	INDEL	39	400	0.95821	ENSG00000139725	ENSG00000139725	0.876	rs1491044290
QTS000024	ftp://ftp.ebi.ac.uk/pub/databases/spot/eQTL/sumstats/QTS000024/QTD000409/QTD000409.all.tsv.gz	ENSG00000139726	12	122370968	AAG	A	chr12_122370968_AAG_A	36	0.0975	0.983261	-0.0025427	0.121028	INDEL	39	400	0.95821	ENSG00000139726	ENSG00000139726	49.387	rs1491044290
QTS000024	ftp://ftp.ebi.ac.uk/pub/databases/spot/eQTL/sumstats/QTS000024/QTD000409/QTD000409.all.tsv.gz	ENSG00000150967	12	122370968	AAG	A	chr12_122370968_AAG_A	36	0.0975	0.370577	-0.0857962	0.0955863	INDEL	39	400	0.95821	ENSG00000150967	ENSG00000150967	1.113	rs1491044290
QTS000024	ftp://ftp.ebi.ac.uk/pub/databases/spot/eQTL/sumstats/QTS000024/QTD000409/QTD000409.all.tsv.gz	ENSG00000158104	12	122370968	AAG	A	chr12_122370968_AAG_A	36	0.0975	0.719777	0.0511959	0.142486	INDEL	39	400	0.95821	ENSG00000158104	ENSG00000158104	5.886	rs1491044290
QTS000024	ftp://ftp.ebi.ac.uk/pub/databases/spot/eQTL/sumstats/QTS000024/QTD000409/QTD000409.all.tsv.gz	ENSG00000170633	12	122370968	AAG	A	chr12_122370968_AAG_A	36	0.0975	0.00592378	0.402494	0.144564	INDEL	39	400	0.95821	ENSG00000170633	ENSG00000170633	34.504	rs1491044290
QTS000024	ftp://ftp.ebi.ac.uk/pub/databases/spot/eQTL/sumstats/QTS000024/QTD000409/QTD000409.all.tsv.gz	ENSG00000175727	12	122370968	AAG	A	chr12_122370968_AAG_A	36	0.0975	0.563884	-0.0510313	0.0882708	INDEL	39	400	0.95821	ENSG00000175727	ENSG00000175727	32.963	rs1491044290
QTS000024	ftp://ftp.ebi.ac.uk/pub/databases/spot/eQTL/sumstats/QTS000024/QTD000409/QTD000409.all.tsv.gz	ENSG00000176383	12	122370968	AAG	A	chr12_122370968_AAG_A	36	0.0975	0.221763	0.163943	0.133723	INDEL	39	400	0.95821	ENSG00000176383	ENSG00000176383	0.579	rs1491044290
QTS000024	ftp://ftp.ebi.ac.uk/pub/databases/spot/eQTL/sumstats/QTS000024/QTD000409/QTD000409.all.tsv.gz	ENSG00000182196	12	122370968	AAG	A	chr12_122370968_AAG_A	36	0.0975	0.527657	0.106245	0.167901	INDEL	39	400	0.95821	ENSG00000182196	ENSG00000182196	1.559	rs1491044290
QTS000024	ftp://ftp.ebi.ac.uk/pub/databases/spot/eQTL/sumstats/QTS000024/QTD000409/QTD000409.all.tsv.gz	ENSG00000182782	12	122370968	AAG	A	chr12_122370968_AAG_A	36	0.0975	0.381713	0.114429	0.130502	INDEL	39	400	0.95821	ENSG00000182782	ENSG00000182782	52.804	rs1491044290
QTS000024	ftp://ftp.ebi.ac.uk/pub/databases/spot/eQTL/sumstats/QTS000024/QTD000409/QTD000409.all.tsv.gz	ENSG00000184047	12	122370968	AAG	A	chr12_122370968_AAG_A	36	0.0975	0.00616635	-0.44246	0.159698	INDEL	39	400	0.95821	ENSG00000184047	ENSG00000184047	1.334	rs1491044290
QTS000024	ftp://ftp.ebi.ac.uk/pub/databases/spot/eQTL/sumstats/QTS000024/QTD000409/QTD000409.all.tsv.gz	ENSG00000184445	12	122370968	AAG	A	chr12_122370968_AAG_A	36	0.0975	0.540673	-0.111452	0.181834	INDEL	39	400	0.95821	ENSG00000184445	ENSG00000184445	2.081	rs1491044290
QTS000024	ftp://ftp.ebi.ac.uk/pub/databases/spot/eQTL/sumstats/QTS000024/QTD000409/QTD000409.all.tsv.gz	ENSG00000188735	12	122370968	AAG	A	chr12_122370968_AAG_A	36	0.0975	0.988463	-0.00230526	0.159209	INDEL	39	400	0.95821	ENSG00000188735	ENSG00000188735	0.805	rs1491044290
QTS000024	ftp://ftp.ebi.ac.uk/pub/databases/spot/eQTL/sumstats/QTS000024/QTD000409/QTD000409.all.tsv.gz	ENSG00000212694	12	122370968	AAG	A	chr12_122370968_AAG_A	36	0.0975	0.651741	0.058999	0.130506	INDEL	39	400	0.95821	ENSG00000212694	ENSG00000212694	18.624	rs1491044290
QTS000024	ftp://ftp.ebi.ac.uk/pub/databases/spot/eQTL/sumstats/QTS000024/QTD000409/QTD000409.all.tsv.gz	ENSG00000255398	12	122370968	AAG	A	chr12_122370968_AAG_A	36	0.0975	0.150383	0.148866	0.103081	INDEL	39	400	0.95821	ENSG00000255398	ENSG00000255398	39.922	rs1491044290
QTS000024	ftp://ftp.ebi.ac.uk/pub/databases/spot/eQTL/sumstats/QTS000024/QTD000409/QTD000409.all.tsv.gz	ENSG00000256092	12	122370968	AAG	A	chr12_122370968_AAG_A	36	0.0975	0.941419	-0.0127584	0.17338	INDEL	39	400	0.95821	ENSG00000256092	ENSG00000256092	1.094	rs1491044290
QTS000024	ftp://ftp.ebi.ac.uk/pub/databases/spot/eQTL/sumstats/QTS000024/QTD000409/QTD000409.all.tsv.gz	ENSG00000256249	12	122370968	AAG	A	chr12_122370968_AAG_A	36	0.0975	0.338262	0.115352	0.120146	INDEL	39	400	0.95821	ENSG00000256249	ENSG00000256249	0.791	rs1491044290
QTS000024	ftp://ftp.ebi.ac.uk/pub/databases/spot/eQTL/sumstats/QTS000024/QTD000409/QTD000409.all.tsv.gz	ENSG00000256742	12	122370968	AAG	A	chr12_122370968_AAG_A	36	0.0975	0.0963771	0.277266	0.165911	INDEL	39	400	0.95821	ENSG00000256742	ENSG00000256742	0.333	rs1491044290
QTS000024	ftp://ftp.ebi.ac.uk/pub/databases/spot/eQTL/sumstats/QTS000024/QTD000409/QTD000409.all.tsv.gz	ENSG00000272849	12	122370968	AAG	A	chr12_122370968_AAG_A	36	0.0975	0.493113	0.112903	0.164407	INDEL	39	400	0.95821	ENSG00000272849	ENSG00000272849	34.956	rs1491044290
QTS000024	ftp://ftp.ebi.ac.uk/pub/databases/spot/eQTL/sumstats/QTS000024/QTD000409/QTD000409.all.tsv.gz	ENSG00000274292	12	122370968	AAG	A	chr12_122370968_AAG_A	36	0.0975	0.42133	0.133855	0.166092	INDEL	39	400	0.95821	ENSG00000274292	ENSG00000274292	0.797	rs1491044290
QTS000024	ftp://ftp.ebi.ac.uk/pub/databases/spot/eQTL/sumstats/QTS000024/QTD000409/QTD000409.all.tsv.gz	ENSG00000275265	12	122370968	AAG	A	chr12_122370968_AAG_A	36	0.0975	0.871963	-0.0285045	0.17662	INDEL	39	400	0.95821	ENSG00000275265	ENSG00000275265	1.445	rs1491044290
QTS000024	ftp://ftp.ebi.ac.uk/pub/databases/spot/eQTL/sumstats/QTS000024/QTD000409/QTD000409.all.tsv.gz	ENSG00000276045	12	122370968	AAG	A	chr12_122370968_AAG_A	36	0.0975	0.0404832	0.253288	0.12276	INDEL	39	400	0.95821	ENSG00000276045	ENSG00000276045	42.549	rs1491044290
QTS000024	ftp://ftp.ebi.ac.uk/pub/databases/spot/eQTL/sumstats/QTS000024/QTD000409/QTD000409.all.tsv.gz	ENSG00000278084	12	122370968	AAG	A	chr12_122370968_AAG_A	36	0.0975	0.921046	-0.011788	0.118769	INDEL	39	400	0.95821	ENSG00000278084	ENSG00000278084	0	rs1491044290
QTS000024	ftp://ftp.ebi.ac.uk/pub/databases/spot/eQTL/sumstats/QTS000024/QTD000409/QTD000409.all.tsv.gz	ENSG00000033030	12	122370969	AG	A	chr12_122370969_AG_A	59	0.165	0.00167782	-0.377017	0.118231	INDEL	66	400	0.95943	ENSG00000033030	ENSG00000033030	27.41	rs57455543
QTS000024	ftp://ftp.ebi.ac.uk/pub/databases/spot/eQTL/sumstats/QTS000024/QTD000409/QTD000409.all.tsv.gz	ENSG00000051825	12	122370969	AG	A	chr12_122370969_AG_A	59	0.165	0.801701	-0.0203592	0.0809489	INDEL	66	400	0.95943	ENSG00000051825	ENSG00000051825	2.535	rs57455543
QTS000024	ftp://ftp.ebi.ac.uk/pub/databases/spot/eQTL/sumstats/QTS000024/QTD000409/QTD000409.all.tsv.gz	ENSG00000089053	12	122370969	AG	A	chr12_122370969_AG_A	59	0.165	0.351796	0.0920471	0.0986077	INDEL	66	400	0.95943	ENSG00000089053	ENSG00000089053	19.334	rs57455543
QTS000024	ftp://ftp.ebi.ac.uk/pub/databases/spot/eQTL/sumstats/QTS000024/QTD000409/QTD000409.all.tsv.gz	ENSG00000089094	12	122370969	AG	A	chr12_122370969_AG_A	59	0.165	0.662624	-0.0414004	0.0947385	INDEL	66	400	0.95943	ENSG00000089094	ENSG00000089094	34.814	rs57455543
QTS000024	ftp://ftp.ebi.ac.uk/pub/databases/spot/eQTL/sumstats/QTS000024/QTD000409/QTD000409.all.tsv.gz	ENSG00000090975	12	122370969	AG	A	chr12_122370969_AG_A	59	0.165	0.425302	0.0913953	0.114384	INDEL	66	400	0.95943	ENSG00000090975	ENSG00000090975	0.629	rs57455543
QTS000024	ftp://ftp.ebi.ac.uk/pub/databases/spot/eQTL/sumstats/QTS000024/QTD000409/QTD000409.all.tsv.gz	ENSG00000110801	12	122370969	AG	A	chr12_122370969_AG_A	59	0.165	0.765103	0.0394879	0.131967	INDEL	66	400	0.95943	ENSG00000110801	ENSG00000110801	3.32	rs57455543
QTS000024	ftp://ftp.ebi.ac.uk/pub/databases/spot/eQTL/sumstats/QTS000024/QTD000409/QTD000409.all.tsv.gz	ENSG00000110987	12	122370969	AG	A	chr12_122370969_AG_A	59	0.165	0.271858	0.147462	0.133803	INDEL	66	400	0.95943	ENSG00000110987	ENSG00000110987	1.232	rs57455543
QTS000024	ftp://ftp.ebi.ac.uk/pub/databases/spot/eQTL/sumstats/QTS000024/QTD000409/QTD000409.all.tsv.gz	ENSG00000111011	12	122370969	AG	A	chr12_122370969_AG_A	59	0.165	0.375525	0.0728562	0.0820161	INDEL	66	400	0.95943	ENSG00000111011	ENSG00000111011	72.412	rs57455543
QTS000024	ftp://ftp.ebi.ac.uk/pub/databases/spot/eQTL/sumstats/QTS000024/QTD000409/QTD000409.all.tsv.gz	ENSG00000111325	12	122370969	AG	A	chr12_122370969_AG_A	59	0.165	0.870115	-0.0172336	0.10525	INDEL	66	400	0.95943	ENSG00000111325	ENSG00000111325	0.758	rs57455543
QTS000024	ftp://ftp.ebi.ac.uk/pub/databases/spot/eQTL/sumstats/QTS000024/QTD000409/QTD000409.all.tsv.gz	ENSG00000111328	12	122370969	AG	A	chr12_122370969_AG_A	59	0.165	0.955984	0.00590269	0.106801	INDEL	66	400	0.95943	ENSG00000111328	ENSG00000111328	7.918	rs57455543
QTS000024	ftp://ftp.ebi.ac.uk/pub/databases/spot/eQTL/sumstats/QTS000024/QTD000409/QTD000409.all.tsv.gz	ENSG00000130779	12	122370969	AG	A	chr12_122370969_AG_A	59	0.165	0.482907	0.0807002	0.114786	INDEL	66	400	0.95943	ENSG00000130779	ENSG00000130779	51.999	rs57455543
QTS000024	ftp://ftp.ebi.ac.uk/pub/databases/spot/eQTL/sumstats/QTS000024/QTD000409/QTD000409.all.tsv.gz	ENSG00000130783	12	122370969	AG	A	chr12_122370969_AG_A	59	0.165	0.202377	-0.161392	0.126152	INDEL	66	400	0.95943	ENSG00000130783	ENSG00000130783	0.524	rs57455543
QTS000024	ftp://ftp.ebi.ac.uk/pub/databases/spot/eQTL/sumstats/QTS000024/QTD000409/QTD000409.all.tsv.gz	ENSG00000130787	12	122370969	AG	A	chr12_122370969_AG_A	59	0.165	0.864166	0.0122898	0.0717392	INDEL	66	400	0.95943	ENSG00000130787	ENSG00000130787	3.781	rs57455543
QTS000024	ftp://ftp.ebi.ac.uk/pub/databases/spot/eQTL/sumstats/QTS000024/QTD000409/QTD000409.all.tsv.gz	ENSG00000130921	12	122370969	AG	A	chr12_122370969_AG_A	59	0.165	0.732732	-0.0364671	0.106626	INDEL	66	400	0.95943	ENSG00000130921	ENSG00000130921	1.918	rs57455543
QTS000024	ftp://ftp.ebi.ac.uk/pub/databases/spot/eQTL/sumstats/QTS000024/QTD000409/QTD000409.all.tsv.gz	ENSG00000139697	12	122370969	AG	A	chr12_122370969_AG_A	59	0.165	0.448084	-0.0490842	0.0645648	INDEL	66	400	0.95943	ENSG00000139697	ENSG00000139697	62.897	rs57455543
QTS000024	ftp://ftp.ebi.ac.uk/pub/databases/spot/eQTL/sumstats/QTS000024/QTD000409/QTD000409.all.tsv.gz	ENSG00000139718	12	122370969	AG	A	chr12_122370969_AG_A	59	0.165	0.345797	0.088067	0.0931742	INDEL	66	400	0.95943	ENSG00000139718	ENSG00000139718	75.114	rs57455543
QTS000024	ftp://ftp.ebi.ac.uk/pub/databases/spot/eQTL/sumstats/QTS000024/QTD000409/QTD000409.all.tsv.gz	ENSG00000139719	12	122370969	AG	A	chr12_122370969_AG_A	59	0.165	0.669216	-0.0464286	0.108502	INDEL	66	400	0.95943	ENSG00000139719	ENSG00000139719	10.053	rs57455543
QTS000024	ftp://ftp.ebi.ac.uk/pub/databases/spot/eQTL/sumstats/QTS000024/QTD000409/QTD000409.all.tsv.gz	ENSG00000139722	12	122370969	AG	A	chr12_122370969_AG_A	59	0.165	0.731409	-0.0208828	0.0607464	INDEL	66	400	0.95943	ENSG00000139722	ENSG00000139722	37.146	rs57455543
QTS000024	ftp://ftp.ebi.ac.uk/pub/databases/spot/eQTL/sumstats/QTS000024/QTD000409/QTD000409.all.tsv.gz	ENSG00000139725	12	122370969	AG	A	chr12_122370969_AG_A	59	0.165	0.890769	0.0131401	0.0955502	INDEL	66	400	0.95943	ENSG00000139725	ENSG00000139725	0.876	rs57455543
QTS000024	ftp://ftp.ebi.ac.uk/pub/databases/spot/eQTL/sumstats/QTS000024/QTD000409/QTD000409.all.tsv.gz	ENSG00000139726	12	122370969	AG	A	chr12_122370969_AG_A	59	0.165	0.739439	-0.0295722	0.0887798	INDEL	66	400	0.95943	ENSG00000139726	ENSG00000139726	49.387	rs57455543
QTS000024	ftp://ftp.ebi.ac.uk/pub/databases/spot/eQTL/sumstats/QTS000024/QTD000409/QTD000409.all.tsv.gz	ENSG00000150967	12	122370969	AG	A	chr12_122370969_AG_A	59	0.165	0.255383	-0.0799144	0.0700446	INDEL	66	400	0.95943	ENSG00000150967	ENSG00000150967	1.113	rs57455543
QTS000024	ftp://ftp.ebi.ac.uk/pub/databases/spot/eQTL/sumstats/QTS000024/QTD000409/QTD000409.all.tsv.gz	ENSG00000158104	12	122370969	AG	A	chr12_122370969_AG_A	59	0.165	0.337689	-0.100283	0.104328	INDEL	66	400	0.95943	ENSG00000158104	ENSG00000158104	5.886	rs57455543
QTS000024	ftp://ftp.ebi.ac.uk/pub/databases/spot/eQTL/sumstats/QTS000024/QTD000409/QTD000409.all.tsv.gz	ENSG00000170633	12	122370969	AG	A	chr12_122370969_AG_A	59	0.165	0.611659	-0.0550272	0.1082	INDEL	66	400	0.95943	ENSG00000170633	ENSG00000170633	34.504	rs57455543
QTS000024	ftp://ftp.ebi.ac.uk/pub/databases/spot/eQTL/sumstats/QTS000024/QTD000409/QTD000409.all.tsv.gz	ENSG00000175727	12	122370969	AG	A	chr12_122370969_AG_A	59	0.165	0.0363025	0.1351	0.0640632	INDEL	66	400	0.95943	ENSG00000175727	ENSG00000175727	32.963	rs57455543
QTS000024	ftp://ftp.ebi.ac.uk/pub/databases/spot/eQTL/sumstats/QTS000024/QTD000409/QTD000409.all.tsv.gz	ENSG00000176383	12	122370969	AG	A	chr12_122370969_AG_A	59	0.165	0.258872	-0.111193	0.0981797	INDEL	66	400	0.95943	ENSG00000176383	ENSG00000176383	0.579	rs57455543
QTS000024	ftp://ftp.ebi.ac.uk/pub/databases/spot/eQTL/sumstats/QTS000024/QTD000409/QTD000409.all.tsv.gz	ENSG00000182196	12	122370969	AG	A	chr12_122370969_AG_A	59	0.165	0.327804	0.120694	0.123014	INDEL	66	400	0.95943	ENSG00000182196	ENSG00000182196	1.559	rs57455543
QTS000024	ftp://ftp.ebi.ac.uk/pub/databases/spot/eQTL/sumstats/QTS000024/QTD000409/QTD000409.all.tsv.gz	ENSG00000182782	12	122370969	AG	A	chr12_122370969_AG_A	59	0.165	0.37509	0.0851359	0.0957523	INDEL	66	400	0.95943	ENSG00000182782	ENSG00000182782	52.804	rs57455543
QTS000024	ftp://ftp.ebi.ac.uk/pub/databases/spot/eQTL/sumstats/QTS000024/QTD000409/QTD000409.all.tsv.gz	ENSG00000184047	12	122370969	AG	A	chr12_122370969_AG_A	59	0.165	0.709322	0.0446301	0.119542	INDEL	66	400	0.95943	ENSG00000184047	ENSG00000184047	1.334	rs57455543
QTS000024	ftp://ftp.ebi.ac.uk/pub/databases/spot/eQTL/sumstats/QTS000024/QTD000409/QTD000409.all.tsv.gz	ENSG00000184445	12	122370969	AG	A	chr12_122370969_AG_A	59	0.165	0.375927	-0.118291	0.133275	INDEL	66	400	0.95943	ENSG00000184445	ENSG00000184445	2.081	rs57455543
QTS000024	ftp://ftp.ebi.ac.uk/pub/databases/spot/eQTL/sumstats/QTS000024/QTD000409/QTD000409.all.tsv.gz	ENSG00000188735	12	122370969	AG	A	chr12_122370969_AG_A	59	0.165	0.510479	0.0769384	0.116685	INDEL	66	400	0.95943	ENSG00000188735	ENSG00000188735	0.805	rs57455543
QTS000024	ftp://ftp.ebi.ac.uk/pub/databases/spot/eQTL/sumstats/QTS000024/QTD000409/QTD000409.all.tsv.gz	ENSG00000212694	12	122370969	AG	A	chr12_122370969_AG_A	59	0.165	0.491465	0.0659646	0.0956907	INDEL	66	400	0.95943	ENSG00000212694	ENSG00000212694	18.624	rs57455543
QTS000024	ftp://ftp.ebi.ac.uk/pub/databases/spot/eQTL/sumstats/QTS000024/QTD000409/QTD000409.all.tsv.gz	ENSG00000255398	12	122370969	AG	A	chr12_122370969_AG_A	59	0.165	0.586381	0.041424	0.0760013	INDEL	66	400	0.95943	ENSG00000255398	ENSG00000255398	39.922	rs57455543
QTS000024	ftp://ftp.ebi.ac.uk/pub/databases/spot/eQTL/sumstats/QTS000024/QTD000409/QTD000409.all.tsv.gz	ENSG00000256092	12	122370969	AG	A	chr12_122370969_AG_A	59	0.165	0.332462	0.123309	0.126899	INDEL	66	400	0.95943	ENSG00000256092	ENSG00000256092	1.094	rs57455543
QTS000024	ftp://ftp.ebi.ac.uk/pub/databases/spot/eQTL/sumstats/QTS000024/QTD000409/QTD000409.all.tsv.gz	ENSG00000256249	12	122370969	AG	A	chr12_122370969_AG_A	59	0.165	0.613085	0.0447358	0.0883175	INDEL	66	400	0.95943	ENSG00000256249	ENSG00000256249	0.791	rs57455543
QTS000024	ftp://ftp.ebi.ac.uk/pub/databases/spot/eQTL/sumstats/QTS000024/QTD000409/QTD000409.all.tsv.gz	ENSG00000256742	12	122370969	AG	A	chr12_122370969_AG_A	59	0.165	0.945008	0.00847179	0.122654	INDEL	66	400	0.95943	ENSG00000256742	ENSG00000256742	0.333	rs57455543
QTS000024	ftp://ftp.ebi.ac.uk/pub/databases/spot/eQTL/sumstats/QTS000024/QTD000409/QTD000409.all.tsv.gz	ENSG00000272849	12	122370969	AG	A	chr12_122370969_AG_A	59	0.165	0.568002	0.0690335	0.120683	INDEL	66	400	0.95943	ENSG00000272849	ENSG00000272849	34.956	rs57455543
QTS000024	ftp://ftp.ebi.ac.uk/pub/databases/spot/eQTL/sumstats/QTS000024/QTD000409/QTD000409.all.tsv.gz	ENSG00000274292	12	122370969	AG	A	chr12_122370969_AG_A	59	0.165	0.124735	0.187083	0.12131	INDEL	66	400	0.95943	ENSG00000274292	ENSG00000274292	0.797	rs57455543
QTS000024	ftp://ftp.ebi.ac.uk/pub/databases/spot/eQTL/sumstats/QTS000024/QTD000409/QTD000409.all.tsv.gz	ENSG00000275265	12	122370969	AG	A	chr12_122370969_AG_A	59	0.165	0.413687	0.105991	0.129372	INDEL	66	400	0.95943	ENSG00000275265	ENSG00000275265	1.445	rs57455543
QTS000024	ftp://ftp.ebi.ac.uk/pub/databases/spot/eQTL/sumstats/QTS000024/QTD000409/QTD000409.all.tsv.gz	ENSG00000276045	12	122370969	AG	A	chr12_122370969_AG_A	59	0.165	0.962108	0.00433426	0.0911072	INDEL	66	400	0.95943	ENSG00000276045	ENSG00000276045	42.549	rs57455543
QTS000024	ftp://ftp.ebi.ac.uk/pub/databases/spot/eQTL/sumstats/QTS000024/QTD000409/QTD000409.all.tsv.gz	ENSG00000278084	12	122370969	AG	A	chr12_122370969_AG_A	59	0.165	0.63324	0.0416293	0.0870971	INDEL	66	400	0.95943	ENSG00000278084	ENSG00000278084	0	rs57455543
QTS000024	ftp://ftp.ebi.ac.uk/pub/databases/spot/eQTL/sumstats/QTS000024/QTD000409/QTD000409.all.tsv.gz	ENSG00000033030	12	122370970	GA	G	chr12_122370970_GA_G	54	0.16	0.0934249	0.227737	0.135052	INDEL	64	400	0.95982	ENSG00000033030	ENSG00000033030	27.41	rs10548483
QTS000024	ftp://ftp.ebi.ac.uk/pub/databases/spot/eQTL/sumstats/QTS000024/QTD000409/QTD000409.all.tsv.gz	ENSG00000033030	12	122370970	GA	G	chr12_122370970_GA_G	54	0.16	0.0934249	0.227737	0.135052	INDEL	64	400	0.95982	ENSG00000033030	ENSG00000033030	27.41	rs397734879
QTS000024	ftp://ftp.ebi.ac.uk/pub/databases/spot/eQTL/sumstats/QTS000024/QTD000409/QTD000409.all.tsv.gz	ENSG00000033030	12	122370970	GAA	G	chr12_122370970_GAA_G	23	0.06	0.539846	-0.116526	0.189724	INDEL	24	400	0.98013	ENSG00000033030	ENSG00000033030	27.41	rs1259090404
QTS000024	ftp://ftp.ebi.ac.uk/pub/databases/spot/eQTL/sumstats/QTS000024/QTD000409/QTD000409.all.tsv.gz	ENSG00000051825	12	122370970	GA	G	chr12_122370970_GA_G	54	0.16	0.610448	0.0462668	0.0906656	INDEL	64	400	0.95982	ENSG00000051825	ENSG00000051825	2.535	rs10548483
QTS000024	ftp://ftp.ebi.ac.uk/pub/databases/spot/eQTL/sumstats/QTS000024/QTD000409/QTD000409.all.tsv.gz	ENSG00000051825	12	122370970	GA	G	chr12_122370970_GA_G	54	0.16	0.610448	0.0462668	0.0906656	INDEL	64	400	0.95982	ENSG00000051825	ENSG00000051825	2.535	rs397734879
QTS000024	ftp://ftp.ebi.ac.uk/pub/databases/spot/eQTL/sumstats/QTS000024/QTD000409/QTD000409.all.tsv.gz	ENSG00000051825	12	122370970	GAA	G	chr12_122370970_GAA_G	23	0.06	0.672614	-0.0535639	0.126558	INDEL	24	400	0.98013	ENSG00000051825	ENSG00000051825	2.535	rs1259090404
QTS000024	ftp://ftp.ebi.ac.uk/pub/databases/spot/eQTL/sumstats/QTS000024/QTD000409/QTD000409.all.tsv.gz	ENSG00000089053	12	122370970	GA	G	chr12_122370970_GA_G	54	0.16	0.879154	0.0168629	0.110756	INDEL	64	400	0.95982	ENSG00000089053	ENSG00000089053	19.334	rs10548483
QTS000024	ftp://ftp.ebi.ac.uk/pub/databases/spot/eQTL/sumstats/QTS000024/QTD000409/QTD000409.all.tsv.gz	ENSG00000089053	12	122370970	GA	G	chr12_122370970_GA_G	54	0.16	0.879154	0.0168629	0.110756	INDEL	64	400	0.95982	ENSG00000089053	ENSG00000089053	19.334	rs397734879
QTS000024	ftp://ftp.ebi.ac.uk/pub/databases/spot/eQTL/sumstats/QTS000024/QTD000409/QTD000409.all.tsv.gz	ENSG00000089053	12	122370970	GAA	G	chr12_122370970_GAA_G	23	0.06	0.0442349	-0.309707	0.152891	INDEL	24	400	0.98013	ENSG00000089053	ENSG00000089053	19.334	rs1259090404
QTS000024	ftp://ftp.ebi.ac.uk/pub/databases/spot/eQTL/sumstats/QTS000024/QTD000409/QTD000409.all.tsv.gz	ENSG00000089094	12	122370970	GA	G	chr12_122370970_GA_G	54	0.16	0.662105	-0.0464705	0.106167	INDEL	64	400	0.95982	ENSG00000089094	ENSG00000089094	34.814	rs10548483
QTS000024	ftp://ftp.ebi.ac.uk/pub/databases/spot/eQTL/sumstats/QTS000024/QTD000409/QTD000409.all.tsv.gz	ENSG00000089094	12	122370970	GA	G	chr12_122370970_GA_G	54	0.16	0.662105	-0.0464705	0.106167	INDEL	64	400	0.95982	ENSG00000089094	ENSG00000089094	34.814	rs397734879
QTS000024	ftp://ftp.ebi.ac.uk/pub/databases/spot/eQTL/sumstats/QTS000024/QTD000409/QTD000409.all.tsv.gz	ENSG00000089094	12	122370970	GAA	G	chr12_122370970_GAA_G	23	0.06	0.624697	-0.072594	0.148143	INDEL	24	400	0.98013	ENSG00000089094	ENSG00000089094	34.814	rs1259090404
QTS000024	ftp://ftp.ebi.ac.uk/pub/databases/spot/eQTL/sumstats/QTS000024/QTD000409/QTD000409.all.tsv.gz	ENSG00000090975	12	122370970	GA	G	chr12_122370970_GA_G	54	0.16	0.295417	-0.134332	0.128023	INDEL	64	400	0.95982	ENSG00000090975	ENSG00000090975	0.629	rs10548483
QTS000024	ftp://ftp.ebi.ac.uk/pub/databases/spot/eQTL/sumstats/QTS000024/QTD000409/QTD000409.all.tsv.gz	ENSG00000090975	12	122370970	GA	G	chr12_122370970_GA_G	54	0.16	0.295417	-0.134332	0.128023	INDEL	64	400	0.95982	ENSG00000090975	ENSG00000090975	0.629	rs397734879
QTS000024	ftp://ftp.ebi.ac.uk/pub/databases/spot/eQTL/sumstats/QTS000024/QTD000409/QTD000409.all.tsv.gz	ENSG00000090975	12	122370970	GAA	G	chr12_122370970_GAA_G	23	0.06	0.0216801	0.409049	0.176654	INDEL	24	400	0.98013	ENSG00000090975	ENSG00000090975	0.629	rs1259090404
QTS000024	ftp://ftp.ebi.ac.uk/pub/databases/spot/eQTL/sumstats/QTS000024/QTD000409/QTD000409.all.tsv.gz	ENSG00000110801	12	122370970	GA	G	chr12_122370970_GA_G	54	0.16	0.507306	0.0981519	0.147746	INDEL	64	400	0.95982	ENSG00000110801	ENSG00000110801	3.32	rs10548483
QTS000024	ftp://ftp.ebi.ac.uk/pub/databases/spot/eQTL/sumstats/QTS000024/QTD000409/QTD000409.all.tsv.gz	ENSG00000110801	12	122370970	GA	G	chr12_122370970_GA_G	54	0.16	0.507306	0.0981519	0.147746	INDEL	64	400	0.95982	ENSG00000110801	ENSG00000110801	3.32	rs397734879
QTS000024	ftp://ftp.ebi.ac.uk/pub/databases/spot/eQTL/sumstats/QTS000024/QTD000409/QTD000409.all.tsv.gz	ENSG00000110801	12	122370970	GAA	G	chr12_122370970_GAA_G	23	0.06	0.893568	-0.0276556	0.206425	INDEL	24	400	0.98013	ENSG00000110801	ENSG00000110801	3.32	rs1259090404
QTS000024	ftp://ftp.ebi.ac.uk/pub/databases/spot/eQTL/sumstats/QTS000024/QTD000409/QTD000409.all.tsv.gz	ENSG00000110987	12	122370970	GA	G	chr12_122370970_GA_G	54	0.16	0.529473	0.0946724	0.150274	INDEL	64	400	0.95982	ENSG00000110987	ENSG00000110987	1.232	rs10548483
QTS000024	ftp://ftp.ebi.ac.uk/pub/databases/spot/eQTL/sumstats/QTS000024/QTD000409/QTD000409.all.tsv.gz	ENSG00000110987	12	122370970	GA	G	chr12_122370970_GA_G	54	0.16	0.529473	0.0946724	0.150274	INDEL	64	400	0.95982	ENSG00000110987	ENSG00000110987	1.232	rs397734879
QTS000024	ftp://ftp.ebi.ac.uk/pub/databases/spot/eQTL/sumstats/QTS000024/QTD000409/QTD000409.all.tsv.gz	ENSG00000110987	12	122370970	GAA	G	chr12_122370970_GAA_G	23	0.06	0.789242	-0.056187	0.209902	INDEL	24	400	0.98013	ENSG00000110987	ENSG00000110987	1.232	rs1259090404
QTS000024	ftp://ftp.ebi.ac.uk/pub/databases/spot/eQTL/sumstats/QTS000024/QTD000409/QTD000409.all.tsv.gz	ENSG00000111011	12	122370970	GA	G	chr12_122370970_GA_G	54	0.16	0.465357	0.0672844	0.0919727	INDEL	64	400	0.95982	ENSG00000111011	ENSG00000111011	72.412	rs10548483
QTS000024	ftp://ftp.ebi.ac.uk/pub/databases/spot/eQTL/sumstats/QTS000024/QTD000409/QTD000409.all.tsv.gz	ENSG00000111011	12	122370970	GA	G	chr12_122370970_GA_G	54	0.16	0.465357	0.0672844	0.0919727	INDEL	64	400	0.95982	ENSG00000111011	ENSG00000111011	72.412	rs397734879
QTS000024	ftp://ftp.ebi.ac.uk/pub/databases/spot/eQTL/sumstats/QTS000024/QTD000409/QTD000409.all.tsv.gz	ENSG00000111011	12	122370970	GAA	G	chr12_122370970_GAA_G	23	0.06	0.787584	-0.0346784	0.128514	INDEL	24	400	0.98013	ENSG00000111011	ENSG00000111011	72.412	rs1259090404
QTS000024	ftp://ftp.ebi.ac.uk/pub/databases/spot/eQTL/sumstats/QTS000024/QTD000409/QTD000409.all.tsv.gz	ENSG00000111325	12	122370970	GA	G	chr12_122370970_GA_G	54	0.16	0.34098	0.112334	0.117665	INDEL	64	400	0.95982	ENSG00000111325	ENSG00000111325	0.758	rs10548483
QTS000024	ftp://ftp.ebi.ac.uk/pub/databases/spot/eQTL/sumstats/QTS000024/QTD000409/QTD000409.all.tsv.gz	ENSG00000111325	12	122370970	GA	G	chr12_122370970_GA_G	54	0.16	0.34098	0.112334	0.117665	INDEL	64	400	0.95982	ENSG00000111325	ENSG00000111325	0.758	rs397734879
QTS000024	ftp://ftp.ebi.ac.uk/pub/databases/spot/eQTL/sumstats/QTS000024/QTD000409/QTD000409.all.tsv.gz	ENSG00000111325	12	122370970	GAA	G	chr12_122370970_GAA_G	23	0.06	0.392673	0.14076	0.164289	INDEL	24	400	0.98013	ENSG00000111325	ENSG00000111325	0.758	rs1259090404
QTS000024	ftp://ftp.ebi.ac.uk/pub/databases/spot/eQTL/sumstats/QTS000024/QTD000409/QTD000409.all.tsv.gz	ENSG00000111328	12	122370970	GA	G	chr12_122370970_GA_G	54	0.16	0.978975	0.00315843	0.119685	INDEL	64	400	0.95982	ENSG00000111328	ENSG00000111328	7.918	rs10548483
QTS000024	ftp://ftp.ebi.ac.uk/pub/databases/spot/eQTL/sumstats/QTS000024/QTD000409/QTD000409.all.tsv.gz	ENSG00000111328	12	122370970	GA	G	chr12_122370970_GA_G	54	0.16	0.978975	0.00315843	0.119685	INDEL	64	400	0.95982	ENSG00000111328	ENSG00000111328	7.918	rs397734879
QTS000024	ftp://ftp.ebi.ac.uk/pub/databases/spot/eQTL/sumstats/QTS000024/QTD000409/QTD000409.all.tsv.gz	ENSG00000111328	12	122370970	GAA	G	chr12_122370970_GAA_G	23	0.06	0.208497	-0.209907	0.166314	INDEL	24	400	0.98013	ENSG00000111328	ENSG00000111328	7.918	rs1259090404
QTS000024	ftp://ftp.ebi.ac.uk/pub/databases/spot/eQTL/sumstats/QTS000024/QTD000409/QTD000409.all.tsv.gz	ENSG00000130779	12	122370970	GA	G	chr12_122370970_GA_G	54	0.16	0.92755	0.0117276	0.128801	INDEL	64	400	0.95982	ENSG00000130779	ENSG00000130779	51.999	rs10548483
QTS000024	ftp://ftp.ebi.ac.uk/pub/databases/spot/eQTL/sumstats/QTS000024/QTD000409/QTD000409.all.tsv.gz	ENSG00000130779	12	122370970	GA	G	chr12_122370970_GA_G	54	0.16	0.92755	0.0117276	0.128801	INDEL	64	400	0.95982	ENSG00000130779	ENSG00000130779	51.999	rs397734879
QTS000024	ftp://ftp.ebi.ac.uk/pub/databases/spot/eQTL/sumstats/QTS000024/QTD000409/QTD000409.all.tsv.gz	ENSG00000130779	12	122370970	GAA	G	chr12_122370970_GAA_G	23	0.06	0.0249736	0.400787	0.177323	INDEL	24	400	0.98013	ENSG00000130779	ENSG00000130779	51.999	rs1259090404
QTS000024	ftp://ftp.ebi.ac.uk/pub/databases/spot/eQTL/sumstats/QTS000024/QTD000409/QTD000409.all.tsv.gz	ENSG00000130783	12	122370970	GA	G	chr12_122370970_GA_G	54	0.16	0.622649	-0.0699464	0.1419	INDEL	64	400	0.95982	ENSG00000130783	ENSG00000130783	0.524	rs10548483
QTS000024	ftp://ftp.ebi.ac.uk/pub/databases/spot/eQTL/sumstats/QTS000024/QTD000409/QTD000409.all.tsv.gz	ENSG00000130783	12	122370970	GA	G	chr12_122370970_GA_G	54	0.16	0.622649	-0.0699464	0.1419	INDEL	64	400	0.95982	ENSG00000130783	ENSG00000130783	0.524	rs397734879
QTS000024	ftp://ftp.ebi.ac.uk/pub/databases/spot/eQTL/sumstats/QTS000024/QTD000409/QTD000409.all.tsv.gz	ENSG00000130783	12	122370970	GAA	G	chr12_122370970_GAA_G	23	0.06	0.82399	0.044131	0.198135	INDEL	24	400	0.98013	ENSG00000130783	ENSG00000130783	0.524	rs1259090404
QTS000024	ftp://ftp.ebi.ac.uk/pub/databases/spot/eQTL/sumstats/QTS000024/QTD000409/QTD000409.all.tsv.gz	ENSG00000130787	12	122370970	GA	G	chr12_122370970_GA_G	54	0.16	0.204213	0.101993	0.0800491	INDEL	64	400	0.95982	ENSG00000130787	ENSG00000130787	3.781	rs10548483
QTS000024	ftp://ftp.ebi.ac.uk/pub/databases/spot/eQTL/sumstats/QTS000024/QTD000409/QTD000409.all.tsv.gz	ENSG00000130787	12	122370970	GA	G	chr12_122370970_GA_G	54	0.16	0.204213	0.101993	0.0800491	INDEL	64	400	0.95982	ENSG00000130787	ENSG00000130787	3.781	rs397734879
QTS000024	ftp://ftp.ebi.ac.uk/pub/databases/spot/eQTL/sumstats/QTS000024/QTD000409/QTD000409.all.tsv.gz	ENSG00000130787	12	122370970	GAA	G	chr12_122370970_GAA_G	23	0.06	0.161937	-0.156722	0.11161	INDEL	24	400	0.98013	ENSG00000130787	ENSG00000130787	3.781	rs1259090404
QTS000024	ftp://ftp.ebi.ac.uk/pub/databases/spot/eQTL/sumstats/QTS000024/QTD000409/QTD000409.all.tsv.gz	ENSG00000130921	12	122370970	GA	G	chr12_122370970_GA_G	54	0.16	0.980967	-0.00285539	0.119526	INDEL	64	400	0.95982	ENSG00000130921	ENSG00000130921	1.918	rs10548483
QTS000024	ftp://ftp.ebi.ac.uk/pub/databases/spot/eQTL/sumstats/QTS000024/QTD000409/QTD000409.all.tsv.gz	ENSG00000130921	12	122370970	GA	G	chr12_122370970_GA_G	54	0.16	0.980967	-0.00285539	0.119526	INDEL	64	400	0.95982	ENSG00000130921	ENSG00000130921	1.918	rs397734879
QTS000024	ftp://ftp.ebi.ac.uk/pub/databases/spot/eQTL/sumstats/QTS000024/QTD000409/QTD000409.all.tsv.gz	ENSG00000130921	12	122370970	GAA	G	chr12_122370970_GAA_G	23	0.06	0.481191	0.117576	0.166583	INDEL	24	400	0.98013	ENSG00000130921	ENSG00000130921	1.918	rs1259090404
QTS000024	ftp://ftp.ebi.ac.uk/pub/databases/spot/eQTL/sumstats/QTS000024/QTD000409/QTD000409.all.tsv.gz	ENSG00000139697	12	122370970	GA	G	chr12_122370970_GA_G	54	0.16	0.417052	-0.0588367	0.072337	INDEL	64	400	0.95982	ENSG00000139697	ENSG00000139697	62.897	rs10548483
QTS000024	ftp://ftp.ebi.ac.uk/pub/databases/spot/eQTL/sumstats/QTS000024/QTD000409/QTD000409.all.tsv.gz	ENSG00000139697	12	122370970	GA	G	chr12_122370970_GA_G	54	0.16	0.417052	-0.0588367	0.072337	INDEL	64	400	0.95982	ENSG00000139697	ENSG00000139697	62.897	rs397734879
QTS000024	ftp://ftp.ebi.ac.uk/pub/databases/spot/eQTL/sumstats/QTS000024/QTD000409/QTD000409.all.tsv.gz	ENSG00000139697	12	122370970	GAA	G	chr12_122370970_GAA_G	23	0.06	0.0554719	-0.192985	0.100131	INDEL	24	400	0.98013	ENSG00000139697	ENSG00000139697	62.897	rs1259090404
QTS000024	ftp://ftp.ebi.ac.uk/pub/databases/spot/eQTL/sumstats/QTS000024/QTD000409/QTD000409.all.tsv.gz	ENSG00000139718	12	122370970	GA	G	chr12_122370970_GA_G	54	0.16	0.0709501	-0.188427	0.103745	INDEL	64	400	0.95982	ENSG00000139718	ENSG00000139718	75.114	rs10548483
QTS000024	ftp://ftp.ebi.ac.uk/pub/databases/spot/eQTL/sumstats/QTS000024/QTD000409/QTD000409.all.tsv.gz	ENSG00000139718	12	122370970	GA	G	chr12_122370970_GA_G	54	0.16	0.0709501	-0.188427	0.103745	INDEL	64	400	0.95982	ENSG00000139718	ENSG00000139718	75.114	rs397734879
QTS000024	ftp://ftp.ebi.ac.uk/pub/databases/spot/eQTL/sumstats/QTS000024/QTD000409/QTD000409.all.tsv.gz	ENSG00000139718	12	122370970	GAA	G	chr12_122370970_GAA_G	23	0.06	0.0219326	0.332801	0.144004	INDEL	24	400	0.98013	ENSG00000139718	ENSG00000139718	75.114	rs1259090404
QTS000024	ftp://ftp.ebi.ac.uk/pub/databases/spot/eQTL/sumstats/QTS000024/QTD000409/QTD000409.all.tsv.gz	ENSG00000139719	12	122370970	GA	G	chr12_122370970_GA_G	54	0.16	0.145961	0.176606	0.120955	INDEL	64	400	0.95982	ENSG00000139719	ENSG00000139719	10.053	rs10548483
QTS000024	ftp://ftp.ebi.ac.uk/pub/databases/spot/eQTL/sumstats/QTS000024/QTD000409/QTD000409.all.tsv.gz	ENSG00000139719	12	122370970	GA	G	chr12_122370970_GA_G	54	0.16	0.145961	0.176606	0.120955	INDEL	64	400	0.95982	ENSG00000139719	ENSG00000139719	10.053	rs397734879
QTS000024	ftp://ftp.ebi.ac.uk/pub/databases/spot/eQTL/sumstats/QTS000024/QTD000409/QTD000409.all.tsv.gz	ENSG00000139719	12	122370970	GAA	G	chr12_122370970_GAA_G	23	0.06	0.0572658	-0.321641	0.168116	INDEL	24	400	0.98013	ENSG00000139719	ENSG00000139719	10.053	rs1259090404
QTS000024	ftp://ftp.ebi.ac.uk/pub/databases/spot/eQTL/sumstats/QTS000024/QTD000409/QTD000409.all.tsv.gz	ENSG00000139722	12	122370970	GA	G	chr12_122370970_GA_G	54	0.16	0.766917	-0.0202092	0.0680798	INDEL	64	400	0.95982	ENSG00000139722	ENSG00000139722	37.146	rs10548483
QTS000024	ftp://ftp.ebi.ac.uk/pub/databases/spot/eQTL/sumstats/QTS000024/QTD000409/QTD000409.all.tsv.gz	ENSG00000139722	12	122370970	GA	G	chr12_122370970_GA_G	54	0.16	0.766917	-0.0202092	0.0680798	INDEL	64	400	0.95982	ENSG00000139722	ENSG00000139722	37.146	rs397734879
QTS000024	ftp://ftp.ebi.ac.uk/pub/databases/spot/eQTL/sumstats/QTS000024/QTD000409/QTD000409.all.tsv.gz	ENSG00000139722	12	122370970	GAA	G	chr12_122370970_GAA_G	23	0.06	0.194861	0.12308	0.0946007	INDEL	24	400	0.98013	ENSG00000139722	ENSG00000139722	37.146	rs1259090404
QTS000024	ftp://ftp.ebi.ac.uk/pub/databases/spot/eQTL/sumstats/QTS000024/QTD000409/QTD000409.all.tsv.gz	ENSG00000139725	12	122370970	GA	G	chr12_122370970_GA_G	54	0.16	0.00650526	-0.288877	0.104955	INDEL	64	400	0.95982	ENSG00000139725	ENSG00000139725	0.876	rs10548483
QTS000024	ftp://ftp.ebi.ac.uk/pub/databases/spot/eQTL/sumstats/QTS000024/QTD000409/QTD000409.all.tsv.gz	ENSG00000139725	12	122370970	GA	G	chr12_122370970_GA_G	54	0.16	0.00650526	-0.288877	0.104955	INDEL	64	400	0.95982	ENSG00000139725	ENSG00000139725	0.876	rs397734879
QTS000024	ftp://ftp.ebi.ac.uk/pub/databases/spot/eQTL/sumstats/QTS000024/QTD000409/QTD000409.all.tsv.gz	ENSG00000139725	12	122370970	GAA	G	chr12_122370970_GAA_G	23	0.06	0.48364	0.104749	0.149242	INDEL	24	400	0.98013	ENSG00000139725	ENSG00000139725	0.876	rs1259090404
QTS000024	ftp://ftp.ebi.ac.uk/pub/databases/spot/eQTL/sumstats/QTS000024/QTD000409/QTD000409.all.tsv.gz	ENSG00000139726	12	122370970	GA	G	chr12_122370970_GA_G	54	0.16	0.586965	-0.0541142	0.0994396	INDEL	64	400	0.95982	ENSG00000139726	ENSG00000139726	49.387	rs10548483
QTS000024	ftp://ftp.ebi.ac.uk/pub/databases/spot/eQTL/sumstats/QTS000024/QTD000409/QTD000409.all.tsv.gz	ENSG00000139726	12	122370970	GA	G	chr12_122370970_GA_G	54	0.16	0.586965	-0.0541142	0.0994396	INDEL	64	400	0.95982	ENSG00000139726	ENSG00000139726	49.387	rs397734879
QTS000024	ftp://ftp.ebi.ac.uk/pub/databases/spot/eQTL/sumstats/QTS000024/QTD000409/QTD000409.all.tsv.gz	ENSG00000139726	12	122370970	GAA	G	chr12_122370970_GAA_G	23	0.06	0.937634	0.0108816	0.138883	INDEL	24	400	0.98013	ENSG00000139726	ENSG00000139726	49.387	rs1259090404
QTS000024	ftp://ftp.ebi.ac.uk/pub/databases/spot/eQTL/sumstats/QTS000024/QTD000409/QTD000409.all.tsv.gz	ENSG00000150967	12	122370970	GA	G	chr12_122370970_GA_G	54	0.16	0.47797	0.0559301	0.0786623	INDEL	64	400	0.95982	ENSG00000150967	ENSG00000150967	1.113	rs10548483
QTS000024	ftp://ftp.ebi.ac.uk/pub/databases/spot/eQTL/sumstats/QTS000024/QTD000409/QTD000409.all.tsv.gz	ENSG00000150967	12	122370970	GA	G	chr12_122370970_GA_G	54	0.16	0.47797	0.0559301	0.0786623	INDEL	64	400	0.95982	ENSG00000150967	ENSG00000150967	1.113	rs397734879
QTS000024	ftp://ftp.ebi.ac.uk/pub/databases/spot/eQTL/sumstats/QTS000024/QTD000409/QTD000409.all.tsv.gz	ENSG00000150967	12	122370970	GAA	G	chr12_122370970_GAA_G	23	0.06	0.207807	0.138358	0.109457	INDEL	24	400	0.98013	ENSG00000150967	ENSG00000150967	1.113	rs1259090404
QTS000024	ftp://ftp.ebi.ac.uk/pub/databases/spot/eQTL/sumstats/QTS000024/QTD000409/QTD000409.all.tsv.gz	ENSG00000158104	12	122370970	GA	G	chr12_122370970_GA_G	54	0.16	0.430244	0.0924948	0.117007	INDEL	64	400	0.95982	ENSG00000158104	ENSG00000158104	5.886	rs10548483
QTS000024	ftp://ftp.ebi.ac.uk/pub/databases/spot/eQTL/sumstats/QTS000024/QTD000409/QTD000409.all.tsv.gz	ENSG00000158104	12	122370970	GA	G	chr12_122370970_GA_G	54	0.16	0.430244	0.0924948	0.117007	INDEL	64	400	0.95982	ENSG00000158104	ENSG00000158104	5.886	rs397734879
QTS000024	ftp://ftp.ebi.ac.uk/pub/databases/spot/eQTL/sumstats/QTS000024/QTD000409/QTD000409.all.tsv.gz	ENSG00000158104	12	122370970	GAA	G	chr12_122370970_GAA_G	23	0.06	0.564901	-0.0942303	0.16342	INDEL	24	400	0.98013	ENSG00000158104	ENSG00000158104	5.886	rs1259090404
QTS000024	ftp://ftp.ebi.ac.uk/pub/databases/spot/eQTL/sumstats/QTS000024/QTD000409/QTD000409.all.tsv.gz	ENSG00000170633	12	122370970	GA	G	chr12_122370970_GA_G	54	0.16	0.365609	-0.109803	0.121068	INDEL	64	400	0.95982	ENSG00000170633	ENSG00000170633	34.504	rs10548483
QTS000024	ftp://ftp.ebi.ac.uk/pub/databases/spot/eQTL/sumstats/QTS000024/QTD000409/QTD000409.all.tsv.gz	ENSG00000170633	12	122370970	GA	G	chr12_122370970_GA_G	54	0.16	0.365609	-0.109803	0.121068	INDEL	64	400	0.95982	ENSG00000170633	ENSG00000170633	34.504	rs397734879
QTS000024	ftp://ftp.ebi.ac.uk/pub/databases/spot/eQTL/sumstats/QTS000024/QTD000409/QTD000409.all.tsv.gz	ENSG00000170633	12	122370970	GAA	G	chr12_122370970_GAA_G	23	0.06	0.0380041	-0.349767	0.16737	INDEL	24	400	0.98013	ENSG00000170633	ENSG00000170633	34.504	rs1259090404
QTS000024	ftp://ftp.ebi.ac.uk/pub/databases/spot/eQTL/sumstats/QTS000024/QTD000409/QTD000409.all.tsv.gz	ENSG00000175727	12	122370970	GA	G	chr12_122370970_GA_G	54	0.16	0.00306567	-0.212875	0.0709431	INDEL	64	400	0.95982	ENSG00000175727	ENSG00000175727	32.963	rs10548483
QTS000024	ftp://ftp.ebi.ac.uk/pub/databases/spot/eQTL/sumstats/QTS000024/QTD000409/QTD000409.all.tsv.gz	ENSG00000175727	12	122370970	GA	G	chr12_122370970_GA_G	54	0.16	0.00306567	-0.212875	0.0709431	INDEL	64	400	0.95982	ENSG00000175727	ENSG00000175727	32.963	rs397734879
QTS000024	ftp://ftp.ebi.ac.uk/pub/databases/spot/eQTL/sumstats/QTS000024/QTD000409/QTD000409.all.tsv.gz	ENSG00000175727	12	122370970	GAA	G	chr12_122370970_GAA_G	23	0.06	0.0439984	0.20336	0.100278	INDEL	24	400	0.98013	ENSG00000175727	ENSG00000175727	32.963	rs1259090404
QTS000024	ftp://ftp.ebi.ac.uk/pub/databases/spot/eQTL/sumstats/QTS000024/QTD000409/QTD000409.all.tsv.gz	ENSG00000176383	12	122370970	GA	G	chr12_122370970_GA_G	54	0.16	0.537942	0.0680578	0.110291	INDEL	64	400	0.95982	ENSG00000176383	ENSG00000176383	0.579	rs10548483
QTS000024	ftp://ftp.ebi.ac.uk/pub/databases/spot/eQTL/sumstats/QTS000024/QTD000409/QTD000409.all.tsv.gz	ENSG00000176383	12	122370970	GA	G	chr12_122370970_GA_G	54	0.16	0.537942	0.0680578	0.110291	INDEL	64	400	0.95982	ENSG00000176383	ENSG00000176383	0.579	rs397734879
QTS000024	ftp://ftp.ebi.ac.uk/pub/databases/spot/eQTL/sumstats/QTS000024/QTD000409/QTD000409.all.tsv.gz	ENSG00000176383	12	122370970	GAA	G	chr12_122370970_GAA_G	23	0.06	0.337783	-0.147706	0.153693	INDEL	24	400	0.98013	ENSG00000176383	ENSG00000176383	0.579	rs1259090404
QTS000024	ftp://ftp.ebi.ac.uk/pub/databases/spot/eQTL/sumstats/QTS000024/QTD000409/QTD000409.all.tsv.gz	ENSG00000182196	12	122370970	GA	G	chr12_122370970_GA_G	54	0.16	0.762398	-0.0418371	0.138177	INDEL	64	400	0.95982	ENSG00000182196	ENSG00000182196	1.559	rs10548483
QTS000024	ftp://ftp.ebi.ac.uk/pub/databases/spot/eQTL/sumstats/QTS000024/QTD000409/QTD000409.all.tsv.gz	ENSG00000182196	12	122370970	GA	G	chr12_122370970_GA_G	54	0.16	0.762398	-0.0418371	0.138177	INDEL	64	400	0.95982	ENSG00000182196	ENSG00000182196	1.559	rs397734879
QTS000024	ftp://ftp.ebi.ac.uk/pub/databases/spot/eQTL/sumstats/QTS000024/QTD000409/QTD000409.all.tsv.gz	ENSG00000182196	12	122370970	GAA	G	chr12_122370970_GAA_G	23	0.06	0.187527	-0.253952	0.191977	INDEL	24	400	0.98013	ENSG00000182196	ENSG00000182196	1.559	rs1259090404
QTS000024	ftp://ftp.ebi.ac.uk/pub/databases/spot/eQTL/sumstats/QTS000024/QTD000409/QTD000409.all.tsv.gz	ENSG00000182782	12	122370970	GA	G	chr12_122370970_GA_G	54	0.16	0.153014	-0.153443	0.106939	INDEL	64	400	0.95982	ENSG00000182782	ENSG00000182782	52.804	rs10548483
QTS000024	ftp://ftp.ebi.ac.uk/pub/databases/spot/eQTL/sumstats/QTS000024/QTD000409/QTD000409.all.tsv.gz	ENSG00000182782	12	122370970	GA	G	chr12_122370970_GA_G	54	0.16	0.153014	-0.153443	0.106939	INDEL	64	400	0.95982	ENSG00000182782	ENSG00000182782	52.804	rs397734879
QTS000024	ftp://ftp.ebi.ac.uk/pub/databases/spot/eQTL/sumstats/QTS000024/QTD000409/QTD000409.all.tsv.gz	ENSG00000182782	12	122370970	GAA	G	chr12_122370970_GAA_G	23	0.06	0.0423812	0.303318	0.148402	INDEL	24	400	0.98013	ENSG00000182782	ENSG00000182782	52.804	rs1259090404
QTS000024	ftp://ftp.ebi.ac.uk/pub/databases/spot/eQTL/sumstats/QTS000024/QTD000409/QTD000409.all.tsv.gz	ENSG00000184047	12	122370970	GA	G	chr12_122370970_GA_G	54	0.16	0.753451	-0.0421438	0.133978	INDEL	64	400	0.95982	ENSG00000184047	ENSG00000184047	1.334	rs10548483
QTS000024	ftp://ftp.ebi.ac.uk/pub/databases/spot/eQTL/sumstats/QTS000024/QTD000409/QTD000409.all.tsv.gz	ENSG00000184047	12	122370970	GA	G	chr12_122370970_GA_G	54	0.16	0.753451	-0.0421438	0.133978	INDEL	64	400	0.95982	ENSG00000184047	ENSG00000184047	1.334	rs397734879
QTS000024	ftp://ftp.ebi.ac.uk/pub/databases/spot/eQTL/sumstats/QTS000024/QTD000409/QTD000409.all.tsv.gz	ENSG00000184047	12	122370970	GAA	G	chr12_122370970_GAA_G	23	0.06	0.266988	0.207536	0.186401	INDEL	24	400	0.98013	ENSG00000184047	ENSG00000184047	1.334	rs1259090404
QTS000024	ftp://ftp.ebi.ac.uk/pub/databases/spot/eQTL/sumstats/QTS000024/QTD000409/QTD000409.all.tsv.gz	ENSG00000184445	12	122370970	GA	G	chr12_122370970_GA_G	54	0.16	0.63525	0.0710703	0.149579	INDEL	64	400	0.95982	ENSG00000184445	ENSG00000184445	2.081	rs10548483
QTS000024	ftp://ftp.ebi.ac.uk/pub/databases/spot/eQTL/sumstats/QTS000024/QTD000409/QTD000409.all.tsv.gz	ENSG00000184445	12	122370970	GA	G	chr12_122370970_GA_G	54	0.16	0.63525	0.0710703	0.149579	INDEL	64	400	0.95982	ENSG00000184445	ENSG00000184445	2.081	rs397734879
QTS000024	ftp://ftp.ebi.ac.uk/pub/databases/spot/eQTL/sumstats/QTS000024/QTD000409/QTD000409.all.tsv.gz	ENSG00000184445	12	122370970	GAA	G	chr12_122370970_GAA_G	23	0.06	0.412754	-0.171156	0.208495	INDEL	24	400	0.98013	ENSG00000184445	ENSG00000184445	2.081	rs1259090404
QTS000024	ftp://ftp.ebi.ac.uk/pub/databases/spot/eQTL/sumstats/QTS000024/QTD000409/QTD000409.all.tsv.gz	ENSG00000188735	12	122370970	GA	G	chr12_122370970_GA_G	54	0.16	0.423083	-0.104924	0.130687	INDEL	64	400	0.95982	ENSG00000188735	ENSG00000188735	0.805	rs10548483
QTS000024	ftp://ftp.ebi.ac.uk/pub/databases/spot/eQTL/sumstats/QTS000024/QTD000409/QTD000409.all.tsv.gz	ENSG00000188735	12	122370970	GA	G	chr12_122370970_GA_G	54	0.16	0.423083	-0.104924	0.130687	INDEL	64	400	0.95982	ENSG00000188735	ENSG00000188735	0.805	rs397734879
QTS000024	ftp://ftp.ebi.ac.uk/pub/databases/spot/eQTL/sumstats/QTS000024/QTD000409/QTD000409.all.tsv.gz	ENSG00000188735	12	122370970	GAA	G	chr12_122370970_GAA_G	23	0.06	0.836685	0.0377098	0.182679	INDEL	24	400	0.98013	ENSG00000188735	ENSG00000188735	0.805	rs1259090404
QTS000024	ftp://ftp.ebi.ac.uk/pub/databases/spot/eQTL/sumstats/QTS000024/QTD000409/QTD000409.all.tsv.gz	ENSG00000212694	12	122370970	GA	G	chr12_122370970_GA_G	54	0.16	0.377986	0.0946884	0.107146	INDEL	64	400	0.95982	ENSG00000212694	ENSG00000212694	18.624	rs10548483
QTS000024	ftp://ftp.ebi.ac.uk/pub/databases/spot/eQTL/sumstats/QTS000024/QTD000409/QTD000409.all.tsv.gz	ENSG00000212694	12	122370970	GA	G	chr12_122370970_GA_G	54	0.16	0.377986	0.0946884	0.107146	INDEL	64	400	0.95982	ENSG00000212694	ENSG00000212694	18.624	rs397734879
QTS000024	ftp://ftp.ebi.ac.uk/pub/databases/spot/eQTL/sumstats/QTS000024/QTD000409/QTD000409.all.tsv.gz	ENSG00000212694	12	122370970	GAA	G	chr12_122370970_GAA_G	23	0.06	0.133098	-0.224682	0.148931	INDEL	24	400	0.98013	ENSG00000212694	ENSG00000212694	18.624	rs1259090404
QTS000024	ftp://ftp.ebi.ac.uk/pub/databases/spot/eQTL/sumstats/QTS000024/QTD000409/QTD000409.all.tsv.gz	ENSG00000255398	12	122370970	GA	G	chr12_122370970_GA_G	54	0.16	0.44174	-0.0656059	0.0851011	INDEL	64	400	0.95982	ENSG00000255398	ENSG00000255398	39.922	rs10548483
QTS000024	ftp://ftp.ebi.ac.uk/pub/databases/spot/eQTL/sumstats/QTS000024/QTD000409/QTD000409.all.tsv.gz	ENSG00000255398	12	122370970	GA	G	chr12_122370970_GA_G	54	0.16	0.44174	-0.0656059	0.0851011	INDEL	64	400	0.95982	ENSG00000255398	ENSG00000255398	39.922	rs397734879
QTS000024	ftp://ftp.ebi.ac.uk/pub/databases/spot/eQTL/sumstats/QTS000024/QTD000409/QTD000409.all.tsv.gz	ENSG00000255398	12	122370970	GAA	G	chr12_122370970_GAA_G	23	0.06	0.194707	0.154116	0.118414	INDEL	24	400	0.98013	ENSG00000255398	ENSG00000255398	39.922	rs1259090404
QTS000024	ftp://ftp.ebi.ac.uk/pub/databases/spot/eQTL/sumstats/QTS000024/QTD000409/QTD000409.all.tsv.gz	ENSG00000256092	12	122370970	GA	G	chr12_122370970_GA_G	54	0.16	0.999209	0.000141536	0.142569	INDEL	64	400	0.95982	ENSG00000256092	ENSG00000256092	1.094	rs10548483
QTS000024	ftp://ftp.ebi.ac.uk/pub/databases/spot/eQTL/sumstats/QTS000024/QTD000409/QTD000409.all.tsv.gz	ENSG00000256092	12	122370970	GA	G	chr12_122370970_GA_G	54	0.16	0.999209	0.000141536	0.142569	INDEL	64	400	0.95982	ENSG00000256092	ENSG00000256092	1.094	rs397734879
QTS000024	ftp://ftp.ebi.ac.uk/pub/databases/spot/eQTL/sumstats/QTS000024/QTD000409/QTD000409.all.tsv.gz	ENSG00000256092	12	122370970	GAA	G	chr12_122370970_GAA_G	23	0.06	0.997193	-0.000700848	0.198965	INDEL	24	400	0.98013	ENSG00000256092	ENSG00000256092	1.094	rs1259090404
QTS000024	ftp://ftp.ebi.ac.uk/pub/databases/spot/eQTL/sumstats/QTS000024/QTD000409/QTD000409.all.tsv.gz	ENSG00000256249	12	122370970	GA	G	chr12_122370970_GA_G	54	0.16	0.624734	-0.0484954	0.0989757	INDEL	64	400	0.95982	ENSG00000256249	ENSG00000256249	0.791	rs10548483
QTS000024	ftp://ftp.ebi.ac.uk/pub/databases/spot/eQTL/sumstats/QTS000024/QTD000409/QTD000409.all.tsv.gz	ENSG00000256249	12	122370970	GA	G	chr12_122370970_GA_G	54	0.16	0.624734	-0.0484954	0.0989757	INDEL	64	400	0.95982	ENSG00000256249	ENSG00000256249	0.791	rs397734879
QTS000024	ftp://ftp.ebi.ac.uk/pub/databases/spot/eQTL/sumstats/QTS000024/QTD000409/QTD000409.all.tsv.gz	ENSG00000256249	12	122370970	GAA	G	chr12_122370970_GAA_G	23	0.06	0.802157	-0.0346751	0.138193	INDEL	24	400	0.98013	ENSG00000256249	ENSG00000256249	0.791	rs1259090404
QTS000024	ftp://ftp.ebi.ac.uk/pub/databases/spot/eQTL/sumstats/QTS000024/QTD000409/QTD000409.all.tsv.gz	ENSG00000256742	12	122370970	GA	G	chr12_122370970_GA_G	54	0.16	0.920422	0.0137501	0.137447	INDEL	64	400	0.95982	ENSG00000256742	ENSG00000256742	0.333	rs10548483
QTS000024	ftp://ftp.ebi.ac.uk/pub/databases/spot/eQTL/sumstats/QTS000024/QTD000409/QTD000409.all.tsv.gz	ENSG00000256742	12	122370970	GA	G	chr12_122370970_GA_G	54	0.16	0.920422	0.0137501	0.137447	INDEL	64	400	0.95982	ENSG00000256742	ENSG00000256742	0.333	rs397734879
QTS000024	ftp://ftp.ebi.ac.uk/pub/databases/spot/eQTL/sumstats/QTS000024/QTD000409/QTD000409.all.tsv.gz	ENSG00000256742	12	122370970	GAA	G	chr12_122370970_GAA_G	23	0.06	0.865011	-0.0326525	0.191807	INDEL	24	400	0.98013	ENSG00000256742	ENSG00000256742	0.333	rs1259090404
QTS000024	ftp://ftp.ebi.ac.uk/pub/databases/spot/eQTL/sumstats/QTS000024/QTD000409/QTD000409.all.tsv.gz	ENSG00000272849	12	122370970	GA	G	chr12_122370970_GA_G	54	0.16	0.946404	-0.00911173	0.135359	INDEL	64	400	0.95982	ENSG00000272849	ENSG00000272849	34.956	rs10548483
QTS000024	ftp://ftp.ebi.ac.uk/pub/databases/spot/eQTL/sumstats/QTS000024/QTD000409/QTD000409.all.tsv.gz	ENSG00000272849	12	122370970	GA	G	chr12_122370970_GA_G	54	0.16	0.946404	-0.00911173	0.135359	INDEL	64	400	0.95982	ENSG00000272849	ENSG00000272849	34.956	rs397734879
QTS000024	ftp://ftp.ebi.ac.uk/pub/databases/spot/eQTL/sumstats/QTS000024/QTD000409/QTD000409.all.tsv.gz	ENSG00000272849	12	122370970	GAA	G	chr12_122370970_GAA_G	23	0.06	0.712114	-0.0697909	0.188836	INDEL	24	400	0.98013	ENSG00000272849	ENSG00000272849	34.956	rs1259090404
QTS000024	ftp://ftp.ebi.ac.uk/pub/databases/spot/eQTL/sumstats/QTS000024/QTD000409/QTD000409.all.tsv.gz	ENSG00000274292	12	122370970	GA	G	chr12_122370970_GA_G	54	0.16	0.0211563	-0.313547	0.134858	INDEL	64	400	0.95982	ENSG00000274292	ENSG00000274292	0.797	rs10548483
QTS000024	ftp://ftp.ebi.ac.uk/pub/databases/spot/eQTL/sumstats/QTS000024/QTD000409/QTD000409.all.tsv.gz	ENSG00000274292	12	122370970	GA	G	chr12_122370970_GA_G	54	0.16	0.0211563	-0.313547	0.134858	INDEL	64	400	0.95982	ENSG00000274292	ENSG00000274292	0.797	rs397734879
QTS000024	ftp://ftp.ebi.ac.uk/pub/databases/spot/eQTL/sumstats/QTS000024/QTD000409/QTD000409.all.tsv.gz	ENSG00000274292	12	122370970	GAA	G	chr12_122370970_GAA_G	23	0.06	0.80256	0.0478007	0.190901	INDEL	24	400	0.98013	ENSG00000274292	ENSG00000274292	0.797	rs1259090404
QTS000024	ftp://ftp.ebi.ac.uk/pub/databases/spot/eQTL/sumstats/QTS000024/QTD000409/QTD000409.all.tsv.gz	ENSG00000275265	12	122370970	GA	G	chr12_122370970_GA_G	54	0.16	0.598788	0.0764927	0.145133	INDEL	64	400	0.95982	ENSG00000275265	ENSG00000275265	1.445	rs10548483
QTS000024	ftp://ftp.ebi.ac.uk/pub/databases/spot/eQTL/sumstats/QTS000024/QTD000409/QTD000409.all.tsv.gz	ENSG00000275265	12	122370970	GA	G	chr12_122370970_GA_G	54	0.16	0.598788	0.0764927	0.145133	INDEL	64	400	0.95982	ENSG00000275265	ENSG00000275265	1.445	rs397734879
QTS000024	ftp://ftp.ebi.ac.uk/pub/databases/spot/eQTL/sumstats/QTS000024/QTD000409/QTD000409.all.tsv.gz	ENSG00000275265	12	122370970	GAA	G	chr12_122370970_GAA_G	23	0.06	0.612748	0.102698	0.202554	INDEL	24	400	0.98013	ENSG00000275265	ENSG00000275265	1.445	rs1259090404
QTS000024	ftp://ftp.ebi.ac.uk/pub/databases/spot/eQTL/sumstats/QTS000024/QTD000409/QTD000409.all.tsv.gz	ENSG00000276045	12	122370970	GA	G	chr12_122370970_GA_G	54	0.16	0.0828862	-0.176576	0.101269	INDEL	64	400	0.95982	ENSG00000276045	ENSG00000276045	42.549	rs10548483
QTS000024	ftp://ftp.ebi.ac.uk/pub/databases/spot/eQTL/sumstats/QTS000024/QTD000409/QTD000409.all.tsv.gz	ENSG00000276045	12	122370970	GA	G	chr12_122370970_GA_G	54	0.16	0.0828862	-0.176576	0.101269	INDEL	64	400	0.95982	ENSG00000276045	ENSG00000276045	42.549	rs397734879
QTS000024	ftp://ftp.ebi.ac.uk/pub/databases/spot/eQTL/sumstats/QTS000024/QTD000409/QTD000409.all.tsv.gz	ENSG00000276045	12	122370970	GAA	G	chr12_122370970_GAA_G	23	0.06	0.542096	-0.086939	0.142341	INDEL	24	400	0.98013	ENSG00000276045	ENSG00000276045	42.549	rs1259090404
QTS000024	ftp://ftp.ebi.ac.uk/pub/databases/spot/eQTL/sumstats/QTS000024/QTD000409/QTD000409.all.tsv.gz	ENSG00000278084	12	122370970	GA	G	chr12_122370970_GA_G	54	0.16	0.522308	-0.0625344	0.0975556	INDEL	64	400	0.95982	ENSG00000278084	ENSG00000278084	0	rs10548483
QTS000024	ftp://ftp.ebi.ac.uk/pub/databases/spot/eQTL/sumstats/QTS000024/QTD000409/QTD000409.all.tsv.gz	ENSG00000278084	12	122370970	GA	G	chr12_122370970_GA_G	54	0.16	0.522308	-0.0625344	0.0975556	INDEL	64	400	0.95982	ENSG00000278084	ENSG00000278084	0	rs397734879
QTS000024	ftp://ftp.ebi.ac.uk/pub/databases/spot/eQTL/sumstats/QTS000024/QTD000409/QTD000409.all.tsv.gz	ENSG00000278084	12	122370970	GAA	G	chr12_122370970_GAA_G	23	0.06	0.343182	0.129212	0.135965	INDEL	24	400	0.98013	ENSG00000278084	ENSG00000278084	0	rs1259090404
QTS000024	ftp://ftp.ebi.ac.uk/pub/databases/spot/eQTL/sumstats/QTS000024/QTD000409/QTD000409.all.tsv.gz	ENSG00000033030	12	122371018	A	G	chr12_122371018_A_G	47	0.135	0.173278	0.198442	0.145164	SNP	54	400	0.99034	ENSG00000033030	ENSG00000033030	27.41	rs7294383
QTS000024	ftp://ftp.ebi.ac.uk/pub/databases/spot/eQTL/sumstats/QTS000024/QTD000409/QTD000409.all.tsv.gz	ENSG00000051825	12	122371018	A	G	chr12_122371018_A_G	47	0.135	0.869511	0.0160004	0.0972623	SNP	54	400	0.99034	ENSG00000051825	ENSG00000051825	2.535	rs7294383
QTS000024	ftp://ftp.ebi.ac.uk/pub/databases/spot/eQTL/sumstats/QTS000024/QTD000409/QTD000409.all.tsv.gz	ENSG00000089053	12	122371018	A	G	chr12_122371018_A_G	47	0.135	0.784117	-0.0325724	0.118723	SNP	54	400	0.99034	ENSG00000089053	ENSG00000089053	19.334	rs7294383
QTS000024	ftp://ftp.ebi.ac.uk/pub/databases/spot/eQTL/sumstats/QTS000024/QTD000409/QTD000409.all.tsv.gz	ENSG00000089094	12	122371018	A	G	chr12_122371018_A_G	47	0.135	0.604792	-0.0589929	0.113796	SNP	54	400	0.99034	ENSG00000089094	ENSG00000089094	34.814	rs7294383
QTS000024	ftp://ftp.ebi.ac.uk/pub/databases/spot/eQTL/sumstats/QTS000024/QTD000409/QTD000409.all.tsv.gz	ENSG00000090975	12	122371018	A	G	chr12_122371018_A_G	47	0.135	0.615818	-0.069145	0.137565	SNP	54	400	0.99034	ENSG00000090975	ENSG00000090975	0.629	rs7294383
QTS000024	ftp://ftp.ebi.ac.uk/pub/databases/spot/eQTL/sumstats/QTS000024/QTD000409/QTD000409.all.tsv.gz	ENSG00000110801	12	122371018	A	G	chr12_122371018_A_G	47	0.135	0.451086	0.11958	0.158341	SNP	54	400	0.99034	ENSG00000110801	ENSG00000110801	3.32	rs7294383
QTS000024	ftp://ftp.ebi.ac.uk/pub/databases/spot/eQTL/sumstats/QTS000024/QTD000409/QTD000409.all.tsv.gz	ENSG00000110987	12	122371018	A	G	chr12_122371018_A_G	47	0.135	0.77632	0.0458793	0.161244	SNP	54	400	0.99034	ENSG00000110987	ENSG00000110987	1.232	rs7294383
QTS000024	ftp://ftp.ebi.ac.uk/pub/databases/spot/eQTL/sumstats/QTS000024/QTD000409/QTD000409.all.tsv.gz	ENSG00000111011	12	122371018	A	G	chr12_122371018_A_G	47	0.135	0.18273	0.131429	0.098271	SNP	54	400	0.99034	ENSG00000111011	ENSG00000111011	72.412	rs7294383
QTS000024	ftp://ftp.ebi.ac.uk/pub/databases/spot/eQTL/sumstats/QTS000024/QTD000409/QTD000409.all.tsv.gz	ENSG00000111325	12	122371018	A	G	chr12_122371018_A_G	47	0.135	0.192229	0.164745	0.125876	SNP	54	400	0.99034	ENSG00000111325	ENSG00000111325	0.758	rs7294383
QTS000024	ftp://ftp.ebi.ac.uk/pub/databases/spot/eQTL/sumstats/QTS000024/QTD000409/QTD000409.all.tsv.gz	ENSG00000111328	12	122371018	A	G	chr12_122371018_A_G	47	0.135	0.245439	-0.148964	0.127844	SNP	54	400	0.99034	ENSG00000111328	ENSG00000111328	7.918	rs7294383
QTS000024	ftp://ftp.ebi.ac.uk/pub/databases/spot/eQTL/sumstats/QTS000024/QTD000409/QTD000409.all.tsv.gz	ENSG00000130779	12	122371018	A	G	chr12_122371018_A_G	47	0.135	0.882911	-0.0203646	0.13808	SNP	54	400	0.99034	ENSG00000130779	ENSG00000130779	51.999	rs7294383
QTS000024	ftp://ftp.ebi.ac.uk/pub/databases/spot/eQTL/sumstats/QTS000024/QTD000409/QTD000409.all.tsv.gz	ENSG00000130783	12	122371018	A	G	chr12_122371018_A_G	47	0.135	0.752895	0.0479837	0.152188	SNP	54	400	0.99034	ENSG00000130783	ENSG00000130783	0.524	rs7294383
QTS000024	ftp://ftp.ebi.ac.uk/pub/databases/spot/eQTL/sumstats/QTS000024/QTD000409/QTD000409.all.tsv.gz	ENSG00000130787	12	122371018	A	G	chr12_122371018_A_G	47	0.135	0.0511294	0.167477	0.085311	SNP	54	400	0.99034	ENSG00000130787	ENSG00000130787	3.781	rs7294383
QTS000024	ftp://ftp.ebi.ac.uk/pub/databases/spot/eQTL/sumstats/QTS000024/QTD000409/QTD000409.all.tsv.gz	ENSG00000130921	12	122371018	A	G	chr12_122371018_A_G	47	0.135	0.520122	-0.0824806	0.127998	SNP	54	400	0.99034	ENSG00000130921	ENSG00000130921	1.918	rs7294383
QTS000024	ftp://ftp.ebi.ac.uk/pub/databases/spot/eQTL/sumstats/QTS000024/QTD000409/QTD000409.all.tsv.gz	ENSG00000139697	12	122371018	A	G	chr12_122371018_A_G	47	0.135	0.371699	-0.0694187	0.077522	SNP	54	400	0.99034	ENSG00000139697	ENSG00000139697	62.897	rs7294383
QTS000024	ftp://ftp.ebi.ac.uk/pub/databases/spot/eQTL/sumstats/QTS000024/QTD000409/QTD000409.all.tsv.gz	ENSG00000139718	12	122371018	A	G	chr12_122371018_A_G	47	0.135	0.292203	-0.118173	0.111873	SNP	54	400	0.99034	ENSG00000139718	ENSG00000139718	75.114	rs7294383
QTS000024	ftp://ftp.ebi.ac.uk/pub/databases/spot/eQTL/sumstats/QTS000024/QTD000409/QTD000409.all.tsv.gz	ENSG00000139719	12	122371018	A	G	chr12_122371018_A_G	47	0.135	0.0304016	0.280929	0.128773	SNP	54	400	0.99034	ENSG00000139719	ENSG00000139719	10.053	rs7294383
QTS000024	ftp://ftp.ebi.ac.uk/pub/databases/spot/eQTL/sumstats/QTS000024/QTD000409/QTD000409.all.tsv.gz	ENSG00000139722	12	122371018	A	G	chr12_122371018_A_G	47	0.135	0.498143	-0.0494905	0.0729138	SNP	54	400	0.99034	ENSG00000139722	ENSG00000139722	37.146	rs7294383
QTS000024	ftp://ftp.ebi.ac.uk/pub/databases/spot/eQTL/sumstats/QTS000024/QTD000409/QTD000409.all.tsv.gz	ENSG00000139725	12	122371018	A	G	chr12_122371018_A_G	47	0.135	0.0602877	-0.214937	0.113708	SNP	54	400	0.99034	ENSG00000139725	ENSG00000139725	0.876	rs7294383
QTS000024	ftp://ftp.ebi.ac.uk/pub/databases/spot/eQTL/sumstats/QTS000024/QTD000409/QTD000409.all.tsv.gz	ENSG00000139726	12	122371018	A	G	chr12_122371018_A_G	47	0.135	0.994675	0.000713073	0.106693	SNP	54	400	0.99034	ENSG00000139726	ENSG00000139726	49.387	rs7294383
QTS000024	ftp://ftp.ebi.ac.uk/pub/databases/spot/eQTL/sumstats/QTS000024/QTD000409/QTD000409.all.tsv.gz	ENSG00000150967	12	122371018	A	G	chr12_122371018_A_G	47	0.135	0.436036	0.0658115	0.084309	SNP	54	400	0.99034	ENSG00000150967	ENSG00000150967	1.113	rs7294383
QTS000024	ftp://ftp.ebi.ac.uk/pub/databases/spot/eQTL/sumstats/QTS000024/QTD000409/QTD000409.all.tsv.gz	ENSG00000158104	12	122371018	A	G	chr12_122371018_A_G	47	0.135	0.578725	0.0698337	0.125548	SNP	54	400	0.99034	ENSG00000158104	ENSG00000158104	5.886	rs7294383
QTS000024	ftp://ftp.ebi.ac.uk/pub/databases/spot/eQTL/sumstats/QTS000024/QTD000409/QTD000409.all.tsv.gz	ENSG00000170633	12	122371018	A	G	chr12_122371018_A_G	47	0.135	0.217076	-0.160452	0.129547	SNP	54	400	0.99034	ENSG00000170633	ENSG00000170633	34.504	rs7294383
QTS000024	ftp://ftp.ebi.ac.uk/pub/databases/spot/eQTL/sumstats/QTS000024/QTD000409/QTD000409.all.tsv.gz	ENSG00000175727	12	122371018	A	G	chr12_122371018_A_G	47	0.135	0.0213989	-0.178167	0.0767763	SNP	54	400	0.99034	ENSG00000175727	ENSG00000175727	32.963	rs7294383
QTS000024	ftp://ftp.ebi.ac.uk/pub/databases/spot/eQTL/sumstats/QTS000024/QTD000409/QTD000409.all.tsv.gz	ENSG00000176383	12	122371018	A	G	chr12_122371018_A_G	47	0.135	0.279354	0.128011	0.117988	SNP	54	400	0.99034	ENSG00000176383	ENSG00000176383	0.579	rs7294383
QTS000024	ftp://ftp.ebi.ac.uk/pub/databases/spot/eQTL/sumstats/QTS000024/QTD000409/QTD000409.all.tsv.gz	ENSG00000182196	12	122371018	A	G	chr12_122371018_A_G	47	0.135	0.881924	-0.0220375	0.148165	SNP	54	400	0.99034	ENSG00000182196	ENSG00000182196	1.559	rs7294383
QTS000024	ftp://ftp.ebi.ac.uk/pub/databases/spot/eQTL/sumstats/QTS000024/QTD000409/QTD000409.all.tsv.gz	ENSG00000182782	12	122371018	A	G	chr12_122371018_A_G	47	0.135	0.108648	-0.184555	0.114482	SNP	54	400	0.99034	ENSG00000182782	ENSG00000182782	52.804	rs7294383
QTS000024	ftp://ftp.ebi.ac.uk/pub/databases/spot/eQTL/sumstats/QTS000024/QTD000409/QTD000409.all.tsv.gz	ENSG00000184047	12	122371018	A	G	chr12_122371018_A_G	47	0.135	0.868821	-0.0237597	0.143663	SNP	54	400	0.99034	ENSG00000184047	ENSG00000184047	1.334	rs7294383
QTS000024	ftp://ftp.ebi.ac.uk/pub/databases/spot/eQTL/sumstats/QTS000024/QTD000409/QTD000409.all.tsv.gz	ENSG00000184445	12	122371018	A	G	chr12_122371018_A_G	47	0.135	0.958008	0.00846017	0.160458	SNP	54	400	0.99034	ENSG00000184445	ENSG00000184445	2.081	rs7294383
QTS000024	ftp://ftp.ebi.ac.uk/pub/databases/spot/eQTL/sumstats/QTS000024/QTD000409/QTD000409.all.tsv.gz	ENSG00000188735	12	122371018	A	G	chr12_122371018_A_G	47	0.135	0.824589	0.0311483	0.140332	SNP	54	400	0.99034	ENSG00000188735	ENSG00000188735	0.805	rs7294383
QTS000024	ftp://ftp.ebi.ac.uk/pub/databases/spot/eQTL/sumstats/QTS000024/QTD000409/QTD000409.all.tsv.gz	ENSG00000212694	12	122371018	A	G	chr12_122371018_A_G	47	0.135	0.411507	0.0945758	0.114901	SNP	54	400	0.99034	ENSG00000212694	ENSG00000212694	18.624	rs7294383
QTS000024	ftp://ftp.ebi.ac.uk/pub/databases/spot/eQTL/sumstats/QTS000024/QTD000409/QTD000409.all.tsv.gz	ENSG00000255398	12	122371018	A	G	chr12_122371018_A_G	47	0.135	0.201801	-0.116544	0.0909794	SNP	54	400	0.99034	ENSG00000255398	ENSG00000255398	39.922	rs7294383
QTS000024	ftp://ftp.ebi.ac.uk/pub/databases/spot/eQTL/sumstats/QTS000024/QTD000409/QTD000409.all.tsv.gz	ENSG00000256092	12	122371018	A	G	chr12_122371018_A_G	47	0.135	0.8033	-0.038119	0.15282	SNP	54	400	0.99034	ENSG00000256092	ENSG00000256092	1.094	rs7294383
QTS000024	ftp://ftp.ebi.ac.uk/pub/databases/spot/eQTL/sumstats/QTS000024/QTD000409/QTD000409.all.tsv.gz	ENSG00000256249	12	122371018	A	G	chr12_122371018_A_G	47	0.135	0.377523	-0.0937276	0.105955	SNP	54	400	0.99034	ENSG00000256249	ENSG00000256249	0.791	rs7294383
QTS000024	ftp://ftp.ebi.ac.uk/pub/databases/spot/eQTL/sumstats/QTS000024/QTD000409/QTD000409.all.tsv.gz	ENSG00000256742	12	122371018	A	G	chr12_122371018_A_G	47	0.135	0.481334	0.103835	0.147161	SNP	54	400	0.99034	ENSG00000256742	ENSG00000256742	0.333	rs7294383
QTS000024	ftp://ftp.ebi.ac.uk/pub/databases/spot/eQTL/sumstats/QTS000024/QTD000409/QTD000409.all.tsv.gz	ENSG00000272849	12	122371018	A	G	chr12_122371018_A_G	47	0.135	0.543673	0.0882008	0.144973	SNP	54	400	0.99034	ENSG00000272849	ENSG00000272849	34.956	rs7294383
QTS000024	ftp://ftp.ebi.ac.uk/pub/databases/spot/eQTL/sumstats/QTS000024/QTD000409/QTD000409.all.tsv.gz	ENSG00000274292	12	122371018	A	G	chr12_122371018_A_G	47	0.135	0.0204105	-0.338093	0.144555	SNP	54	400	0.99034	ENSG00000274292	ENSG00000274292	0.797	rs7294383
QTS000024	ftp://ftp.ebi.ac.uk/pub/databases/spot/eQTL/sumstats/QTS000024/QTD000409/QTD000409.all.tsv.gz	ENSG00000275265	12	122371018	A	G	chr12_122371018_A_G	47	0.135	0.832265	0.0330218	0.155692	SNP	54	400	0.99034	ENSG00000275265	ENSG00000275265	1.445	rs7294383
QTS000024	ftp://ftp.ebi.ac.uk/pub/databases/spot/eQTL/sumstats/QTS000024/QTD000409/QTD000409.all.tsv.gz	ENSG00000276045	12	122371018	A	G	chr12_122371018_A_G	47	0.135	0.106693	-0.176198	0.108688	SNP	54	400	0.99034	ENSG00000276045	ENSG00000276045	42.549	rs7294383
QTS000024	ftp://ftp.ebi.ac.uk/pub/databases/spot/eQTL/sumstats/QTS000024/QTD000409/QTD000409.all.tsv.gz	ENSG00000278084	12	122371018	A	G	chr12_122371018_A_G	47	0.135	0.710228	-0.038948	0.104665	SNP	54	400	0.99034	ENSG00000278084	ENSG00000278084	0	rs7294383
QTS000024	ftp://ftp.ebi.ac.uk/pub/databases/spot/eQTL/sumstats/QTS000024/QTD000409/QTD000409.all.tsv.gz	ENSG00000033030	12	122371325	C	G	chr12_122371325_C_G	47	0.135	0.173278	0.198442	0.145164	SNP	54	400	0.99034	ENSG00000033030	ENSG00000033030	27.41	rs79182877
QTS000024	ftp://ftp.ebi.ac.uk/pub/databases/spot/eQTL/sumstats/QTS000024/QTD000409/QTD000409.all.tsv.gz	ENSG00000051825	12	122371325	C	G	chr12_122371325_C_G	47	0.135	0.869511	0.0160004	0.0972623	SNP	54	400	0.99034	ENSG00000051825	ENSG00000051825	2.535	rs79182877
QTS000024	ftp://ftp.ebi.ac.uk/pub/databases/spot/eQTL/sumstats/QTS000024/QTD000409/QTD000409.all.tsv.gz	ENSG00000089053	12	122371325	C	G	chr12_122371325_C_G	47	0.135	0.784117	-0.0325724	0.118723	SNP	54	400	0.99034	ENSG00000089053	ENSG00000089053	19.334	rs79182877
QTS000024	ftp://ftp.ebi.ac.uk/pub/databases/spot/eQTL/sumstats/QTS000024/QTD000409/QTD000409.all.tsv.gz	ENSG00000089094	12	122371325	C	G	chr12_122371325_C_G	47	0.135	0.604792	-0.0589929	0.113796	SNP	54	400	0.99034	ENSG00000089094	ENSG00000089094	34.814	rs79182877
QTS000024	ftp://ftp.ebi.ac.uk/pub/databases/spot/eQTL/sumstats/QTS000024/QTD000409/QTD000409.all.tsv.gz	ENSG00000090975	12	122371325	C	G	chr12_122371325_C_G	47	0.135	0.615818	-0.069145	0.137565	SNP	54	400	0.99034	ENSG00000090975	ENSG00000090975	0.629	rs79182877
QTS000024	ftp://ftp.ebi.ac.uk/pub/databases/spot/eQTL/sumstats/QTS000024/QTD000409/QTD000409.all.tsv.gz	ENSG00000110801	12	122371325	C	G	chr12_122371325_C_G	47	0.135	0.451086	0.11958	0.158341	SNP	54	400	0.99034	ENSG00000110801	ENSG00000110801	3.32	rs79182877
QTS000024	ftp://ftp.ebi.ac.uk/pub/databases/spot/eQTL/sumstats/QTS000024/QTD000409/QTD000409.all.tsv.gz	ENSG00000110987	12	122371325	C	G	chr12_122371325_C_G	47	0.135	0.77632	0.0458793	0.161244	SNP	54	400	0.99034	ENSG00000110987	ENSG00000110987	1.232	rs79182877
QTS000024	ftp://ftp.ebi.ac.uk/pub/databases/spot/eQTL/sumstats/QTS000024/QTD000409/QTD000409.all.tsv.gz	ENSG00000111011	12	122371325	C	G	chr12_122371325_C_G	47	0.135	0.18273	0.131429	0.098271	SNP	54	400	0.99034	ENSG00000111011	ENSG00000111011	72.412	rs79182877
QTS000024	ftp://ftp.ebi.ac.uk/pub/databases/spot/eQTL/sumstats/QTS000024/QTD000409/QTD000409.all.tsv.gz	ENSG00000111325	12	122371325	C	G	chr12_122371325_C_G	47	0.135	0.192229	0.164745	0.125876	SNP	54	400	0.99034	ENSG00000111325	ENSG00000111325	0.758	rs79182877
QTS000024	ftp://ftp.ebi.ac.uk/pub/databases/spot/eQTL/sumstats/QTS000024/QTD000409/QTD000409.all.tsv.gz	ENSG00000111328	12	122371325	C	G	chr12_122371325_C_G	47	0.135	0.245439	-0.148964	0.127844	SNP	54	400	0.99034	ENSG00000111328	ENSG00000111328	7.918	rs79182877
QTS000024	ftp://ftp.ebi.ac.uk/pub/databases/spot/eQTL/sumstats/QTS000024/QTD000409/QTD000409.all.tsv.gz	ENSG00000130779	12	122371325	C	G	chr12_122371325_C_G	47	0.135	0.882911	-0.0203646	0.13808	SNP	54	400	0.99034	ENSG00000130779	ENSG00000130779	51.999	rs79182877
QTS000024	ftp://ftp.ebi.ac.uk/pub/databases/spot/eQTL/sumstats/QTS000024/QTD000409/QTD000409.all.tsv.gz	ENSG00000130783	12	122371325	C	G	chr12_122371325_C_G	47	0.135	0.752895	0.0479837	0.152188	SNP	54	400	0.99034	ENSG00000130783	ENSG00000130783	0.524	rs79182877
QTS000024	ftp://ftp.ebi.ac.uk/pub/databases/spot/eQTL/sumstats/QTS000024/QTD000409/QTD000409.all.tsv.gz	ENSG00000130787	12	122371325	C	G	chr12_122371325_C_G	47	0.135	0.0511294	0.167477	0.085311	SNP	54	400	0.99034	ENSG00000130787	ENSG00000130787	3.781	rs79182877
QTS000024	ftp://ftp.ebi.ac.uk/pub/databases/spot/eQTL/sumstats/QTS000024/QTD000409/QTD000409.all.tsv.gz	ENSG00000130921	12	122371325	C	G	chr12_122371325_C_G	47	0.135	0.520122	-0.0824806	0.127998	SNP	54	400	0.99034	ENSG00000130921	ENSG00000130921	1.918	rs79182877
QTS000024	ftp://ftp.ebi.ac.uk/pub/databases/spot/eQTL/sumstats/QTS000024/QTD000409/QTD000409.all.tsv.gz	ENSG00000139697	12	122371325	C	G	chr12_122371325_C_G	47	0.135	0.371699	-0.0694187	0.077522	SNP	54	400	0.99034	ENSG00000139697	ENSG00000139697	62.897	rs79182877
QTS000024	ftp://ftp.ebi.ac.uk/pub/databases/spot/eQTL/sumstats/QTS000024/QTD000409/QTD000409.all.tsv.gz	ENSG00000139718	12	122371325	C	G	chr12_122371325_C_G	47	0.135	0.292203	-0.118173	0.111873	SNP	54	400	0.99034	ENSG00000139718	ENSG00000139718	75.114	rs79182877
QTS000024	ftp://ftp.ebi.ac.uk/pub/databases/spot/eQTL/sumstats/QTS000024/QTD000409/QTD000409.all.tsv.gz	ENSG00000139719	12	122371325	C	G	chr12_122371325_C_G	47	0.135	0.0304016	0.280929	0.128773	SNP	54	400	0.99034	ENSG00000139719	ENSG00000139719	10.053	rs79182877
QTS000024	ftp://ftp.ebi.ac.uk/pub/databases/spot/eQTL/sumstats/QTS000024/QTD000409/QTD000409.all.tsv.gz	ENSG00000139722	12	122371325	C	G	chr12_122371325_C_G	47	0.135	0.498143	-0.0494905	0.0729138	SNP	54	400	0.99034	ENSG00000139722	ENSG00000139722	37.146	rs79182877
QTS000024	ftp://ftp.ebi.ac.uk/pub/databases/spot/eQTL/sumstats/QTS000024/QTD000409/QTD000409.all.tsv.gz	ENSG00000139725	12	122371325	C	G	chr12_122371325_C_G	47	0.135	0.0602877	-0.214937	0.113708	SNP	54	400	0.99034	ENSG00000139725	ENSG00000139725	0.876	rs79182877
QTS000024	ftp://ftp.ebi.ac.uk/pub/databases/spot/eQTL/sumstats/QTS000024/QTD000409/QTD000409.all.tsv.gz	ENSG00000139726	12	122371325	C	G	chr12_122371325_C_G	47	0.135	0.994675	0.000713073	0.106693	SNP	54	400	0.99034	ENSG00000139726	ENSG00000139726	49.387	rs79182877
QTS000024	ftp://ftp.ebi.ac.uk/pub/databases/spot/eQTL/sumstats/QTS000024/QTD000409/QTD000409.all.tsv.gz	ENSG00000150967	12	122371325	C	G	chr12_122371325_C_G	47	0.135	0.436036	0.0658115	0.084309	SNP	54	400	0.99034	ENSG00000150967	ENSG00000150967	1.113	rs79182877
QTS000024	ftp://ftp.ebi.ac.uk/pub/databases/spot/eQTL/sumstats/QTS000024/QTD000409/QTD000409.all.tsv.gz	ENSG00000158104	12	122371325	C	G	chr12_122371325_C_G	47	0.135	0.578725	0.0698337	0.125548	SNP	54	400	0.99034	ENSG00000158104	ENSG00000158104	5.886	rs79182877
QTS000024	ftp://ftp.ebi.ac.uk/pub/databases/spot/eQTL/sumstats/QTS000024/QTD000409/QTD000409.all.tsv.gz	ENSG00000170633	12	122371325	C	G	chr12_122371325_C_G	47	0.135	0.217076	-0.160452	0.129547	SNP	54	400	0.99034	ENSG00000170633	ENSG00000170633	34.504	rs79182877
QTS000024	ftp://ftp.ebi.ac.uk/pub/databases/spot/eQTL/sumstats/QTS000024/QTD000409/QTD000409.all.tsv.gz	ENSG00000175727	12	122371325	C	G	chr12_122371325_C_G	47	0.135	0.0213989	-0.178167	0.0767763	SNP	54	400	0.99034	ENSG00000175727	ENSG00000175727	32.963	rs79182877
QTS000024	ftp://ftp.ebi.ac.uk/pub/databases/spot/eQTL/sumstats/QTS000024/QTD000409/QTD000409.all.tsv.gz	ENSG00000176383	12	122371325	C	G	chr12_122371325_C_G	47	0.135	0.279354	0.128011	0.117988	SNP	54	400	0.99034	ENSG00000176383	ENSG00000176383	0.579	rs79182877
QTS000024	ftp://ftp.ebi.ac.uk/pub/databases/spot/eQTL/sumstats/QTS000024/QTD000409/QTD000409.all.tsv.gz	ENSG00000182196	12	122371325	C	G	chr12_122371325_C_G	47	0.135	0.881924	-0.0220375	0.148165	SNP	54	400	0.99034	ENSG00000182196	ENSG00000182196	1.559	rs79182877
QTS000024	ftp://ftp.ebi.ac.uk/pub/databases/spot/eQTL/sumstats/QTS000024/QTD000409/QTD000409.all.tsv.gz	ENSG00000182782	12	122371325	C	G	chr12_122371325_C_G	47	0.135	0.108648	-0.184555	0.114482	SNP	54	400	0.99034	ENSG00000182782	ENSG00000182782	52.804	rs79182877
QTS000024	ftp://ftp.ebi.ac.uk/pub/databases/spot/eQTL/sumstats/QTS000024/QTD000409/QTD000409.all.tsv.gz	ENSG00000184047	12	122371325	C	G	chr12_122371325_C_G	47	0.135	0.868821	-0.0237597	0.143663	SNP	54	400	0.99034	ENSG00000184047	ENSG00000184047	1.334	rs79182877
QTS000024	ftp://ftp.ebi.ac.uk/pub/databases/spot/eQTL/sumstats/QTS000024/QTD000409/QTD000409.all.tsv.gz	ENSG00000184445	12	122371325	C	G	chr12_122371325_C_G	47	0.135	0.958008	0.00846017	0.160458	SNP	54	400	0.99034	ENSG00000184445	ENSG00000184445	2.081	rs79182877
QTS000024	ftp://ftp.ebi.ac.uk/pub/databases/spot/eQTL/sumstats/QTS000024/QTD000409/QTD000409.all.tsv.gz	ENSG00000188735	12	122371325	C	G	chr12_122371325_C_G	47	0.135	0.824589	0.0311483	0.140332	SNP	54	400	0.99034	ENSG00000188735	ENSG00000188735	0.805	rs79182877
QTS000024	ftp://ftp.ebi.ac.uk/pub/databases/spot/eQTL/sumstats/QTS000024/QTD000409/QTD000409.all.tsv.gz	ENSG00000212694	12	122371325	C	G	chr12_122371325_C_G	47	0.135	0.411507	0.0945758	0.114901	SNP	54	400	0.99034	ENSG00000212694	ENSG00000212694	18.624	rs79182877
QTS000024	ftp://ftp.ebi.ac.uk/pub/databases/spot/eQTL/sumstats/QTS000024/QTD000409/QTD000409.all.tsv.gz	ENSG00000255398	12	122371325	C	G	chr12_122371325_C_G	47	0.135	0.201801	-0.116544	0.0909794	SNP	54	400	0.99034	ENSG00000255398	ENSG00000255398	39.922	rs79182877
QTS000024	ftp://ftp.ebi.ac.uk/pub/databases/spot/eQTL/sumstats/QTS000024/QTD000409/QTD000409.all.tsv.gz	ENSG00000256092	12	122371325	C	G	chr12_122371325_C_G	47	0.135	0.8033	-0.038119	0.15282	SNP	54	400	0.99034	ENSG00000256092	ENSG00000256092	1.094	rs79182877
QTS000024	ftp://ftp.ebi.ac.uk/pub/databases/spot/eQTL/sumstats/QTS000024/QTD000409/QTD000409.all.tsv.gz	ENSG00000256249	12	122371325	C	G	chr12_122371325_C_G	47	0.135	0.377523	-0.0937276	0.105955	SNP	54	400	0.99034	ENSG00000256249	ENSG00000256249	0.791	rs79182877
QTS000024	ftp://ftp.ebi.ac.uk/pub/databases/spot/eQTL/sumstats/QTS000024/QTD000409/QTD000409.all.tsv.gz	ENSG00000256742	12	122371325	C	G	chr12_122371325_C_G	47	0.135	0.481334	0.103835	0.147161	SNP	54	400	0.99034	ENSG00000256742	ENSG00000256742	0.333	rs79182877
QTS000024	ftp://ftp.ebi.ac.uk/pub/databases/spot/eQTL/sumstats/QTS000024/QTD000409/QTD000409.all.tsv.gz	ENSG00000272849	12	122371325	C	G	chr12_122371325_C_G	47	0.135	0.543673	0.0882008	0.144973	SNP	54	400	0.99034	ENSG00000272849	ENSG00000272849	34.956	rs79182877
QTS000024	ftp://ftp.ebi.ac.uk/pub/databases/spot/eQTL/sumstats/QTS000024/QTD000409/QTD000409.all.tsv.gz	ENSG00000274292	12	122371325	C	G	chr12_122371325_C_G	47	0.135	0.0204105	-0.338093	0.144555	SNP	54	400	0.99034	ENSG00000274292	ENSG00000274292	0.797	rs79182877
QTS000024	ftp://ftp.ebi.ac.uk/pub/databases/spot/eQTL/sumstats/QTS000024/QTD000409/QTD000409.all.tsv.gz	ENSG00000275265	12	122371325	C	G	chr12_122371325_C_G	47	0.135	0.832265	0.0330218	0.155692	SNP	54	400	0.99034	ENSG00000275265	ENSG00000275265	1.445	rs79182877
QTS000024	ftp://ftp.ebi.ac.uk/pub/databases/spot/eQTL/sumstats/QTS000024/QTD000409/QTD000409.all.tsv.gz	ENSG00000276045	12	122371325	C	G	chr12_122371325_C_G	47	0.135	0.106693	-0.176198	0.108688	SNP	54	400	0.99034	ENSG00000276045	ENSG00000276045	42.549	rs79182877
QTS000024	ftp://ftp.ebi.ac.uk/pub/databases/spot/eQTL/sumstats/QTS000024/QTD000409/QTD000409.all.tsv.gz	ENSG00000278084	12	122371325	C	G	chr12_122371325_C_G	47	0.135	0.710228	-0.038948	0.104665	SNP	54	400	0.99034	ENSG00000278084	ENSG00000278084	0	rs79182877
QTS000024	ftp://ftp.ebi.ac.uk/pub/databases/spot/eQTL/sumstats/QTS000024/QTD000409/QTD000409.all.tsv.gz	ENSG00000033030	12	122371611	G	A	chr12_122371611_G_A	96	0.3475	0.000918228	0.36006	0.106877	SNP	139	400	0.99005	ENSG00000033030	ENSG00000033030	27.41	rs12818177
QTS000024	ftp://ftp.ebi.ac.uk/pub/databases/spot/eQTL/sumstats/QTS000024/QTD000409/QTD000409.all.tsv.gz	ENSG00000051825	12	122371611	G	A	chr12_122371611_G_A	96	0.3475	0.0577706	0.138798	0.0726958	SNP	139	400	0.99005	ENSG00000051825	ENSG00000051825	2.535	rs12818177
QTS000024	ftp://ftp.ebi.ac.uk/pub/databases/spot/eQTL/sumstats/QTS000024/QTD000409/QTD000409.all.tsv.gz	ENSG00000089053	12	122371611	G	A	chr12_122371611_G_A	96	0.3475	0.641384	0.0417848	0.0895648	SNP	139	400	0.99005	ENSG00000089053	ENSG00000089053	19.334	rs12818177
QTS000024	ftp://ftp.ebi.ac.uk/pub/databases/spot/eQTL/sumstats/QTS000024/QTD000409/QTD000409.all.tsv.gz	ENSG00000089094	12	122371611	G	A	chr12_122371611_G_A	96	0.3475	0.936063	0.00690351	0.0859418	SNP	139	400	0.99005	ENSG00000089094	ENSG00000089094	34.814	rs12818177
QTS000024	ftp://ftp.ebi.ac.uk/pub/databases/spot/eQTL/sumstats/QTS000024/QTD000409/QTD000409.all.tsv.gz	ENSG00000090975	12	122371611	G	A	chr12_122371611_G_A	96	0.3475	0.922737	0.0100894	0.103887	SNP	139	400	0.99005	ENSG00000090975	ENSG00000090975	0.629	rs12818177
QTS000024	ftp://ftp.ebi.ac.uk/pub/databases/spot/eQTL/sumstats/QTS000024/QTD000409/QTD000409.all.tsv.gz	ENSG00000110801	12	122371611	G	A	chr12_122371611_G_A	96	0.3475	0.679578	0.0494889	0.119627	SNP	139	400	0.99005	ENSG00000110801	ENSG00000110801	3.32	rs12818177
QTS000024	ftp://ftp.ebi.ac.uk/pub/databases/spot/eQTL/sumstats/QTS000024/QTD000409/QTD000409.all.tsv.gz	ENSG00000110987	12	122371611	G	A	chr12_122371611_G_A	96	0.3475	0.197657	-0.156661	0.12117	SNP	139	400	0.99005	ENSG00000110987	ENSG00000110987	1.232	rs12818177
QTS000024	ftp://ftp.ebi.ac.uk/pub/databases/spot/eQTL/sumstats/QTS000024/QTD000409/QTD000409.all.tsv.gz	ENSG00000111011	12	122371611	G	A	chr12_122371611_G_A	96	0.3475	0.926767	0.00685872	0.0745204	SNP	139	400	0.99005	ENSG00000111011	ENSG00000111011	72.412	rs12818177
QTS000024	ftp://ftp.ebi.ac.uk/pub/databases/spot/eQTL/sumstats/QTS000024/QTD000409/QTD000409.all.tsv.gz	ENSG00000111325	12	122371611	G	A	chr12_122371611_G_A	96	0.3475	0.116151	0.149646	0.0948003	SNP	139	400	0.99005	ENSG00000111325	ENSG00000111325	0.758	rs12818177
QTS000024	ftp://ftp.ebi.ac.uk/pub/databases/spot/eQTL/sumstats/QTS000024/QTD000409/QTD000409.all.tsv.gz	ENSG00000111328	12	122371611	G	A	chr12_122371611_G_A	96	0.3475	0.850531	0.0182718	0.0968273	SNP	139	400	0.99005	ENSG00000111328	ENSG00000111328	7.918	rs12818177
QTS000024	ftp://ftp.ebi.ac.uk/pub/databases/spot/eQTL/sumstats/QTS000024/QTD000409/QTD000409.all.tsv.gz	ENSG00000130779	12	122371611	G	A	chr12_122371611_G_A	96	0.3475	0.781747	-0.0289079	0.104193	SNP	139	400	0.99005	ENSG00000130779	ENSG00000130779	51.999	rs12818177
QTS000024	ftp://ftp.ebi.ac.uk/pub/databases/spot/eQTL/sumstats/QTS000024/QTD000409/QTD000409.all.tsv.gz	ENSG00000130783	12	122371611	G	A	chr12_122371611_G_A	96	0.3475	0.00827664	0.300926	0.112736	SNP	139	400	0.99005	ENSG00000130783	ENSG00000130783	0.524	rs12818177
QTS000024	ftp://ftp.ebi.ac.uk/pub/databases/spot/eQTL/sumstats/QTS000024/QTD000409/QTD000409.all.tsv.gz	ENSG00000130787	12	122371611	G	A	chr12_122371611_G_A	96	0.3475	0.926512	-0.00600798	0.0650493	SNP	139	400	0.99005	ENSG00000130787	ENSG00000130787	3.781	rs12818177
QTS000024	ftp://ftp.ebi.ac.uk/pub/databases/spot/eQTL/sumstats/QTS000024/QTD000409/QTD000409.all.tsv.gz	ENSG00000130921	12	122371611	G	A	chr12_122371611_G_A	96	0.3475	0.253945	0.110281	0.0963673	SNP	139	400	0.99005	ENSG00000130921	ENSG00000130921	1.918	rs12818177
QTS000024	ftp://ftp.ebi.ac.uk/pub/databases/spot/eQTL/sumstats/QTS000024/QTD000409/QTD000409.all.tsv.gz	ENSG00000139697	12	122371611	G	A	chr12_122371611_G_A	96	0.3475	0.364766	0.0531521	0.0585016	SNP	139	400	0.99005	ENSG00000139697	ENSG00000139697	62.897	rs12818177
QTS000024	ftp://ftp.ebi.ac.uk/pub/databases/spot/eQTL/sumstats/QTS000024/QTD000409/QTD000409.all.tsv.gz	ENSG00000139718	12	122371611	G	A	chr12_122371611_G_A	96	0.3475	0.358075	-0.0778443	0.0844907	SNP	139	400	0.99005	ENSG00000139718	ENSG00000139718	75.114	rs12818177
QTS000024	ftp://ftp.ebi.ac.uk/pub/databases/spot/eQTL/sumstats/QTS000024/QTD000409/QTD000409.all.tsv.gz	ENSG00000139719	12	122371611	G	A	chr12_122371611_G_A	96	0.3475	0.267661	0.109068	0.0980994	SNP	139	400	0.99005	ENSG00000139719	ENSG00000139719	10.053	rs12818177
QTS000024	ftp://ftp.ebi.ac.uk/pub/databases/spot/eQTL/sumstats/QTS000024/QTD000409/QTD000409.all.tsv.gz	ENSG00000139722	12	122371611	G	A	chr12_122371611_G_A	96	0.3475	0.545963	-0.0332966	0.0550416	SNP	139	400	0.99005	ENSG00000139722	ENSG00000139722	37.146	rs12818177
QTS000024	ftp://ftp.ebi.ac.uk/pub/databases/spot/eQTL/sumstats/QTS000024/QTD000409/QTD000409.all.tsv.gz	ENSG00000139725	12	122371611	G	A	chr12_122371611_G_A	96	0.3475	0.308965	0.088142	0.0863966	SNP	139	400	0.99005	ENSG00000139725	ENSG00000139725	0.876	rs12818177
QTS000024	ftp://ftp.ebi.ac.uk/pub/databases/spot/eQTL/sumstats/QTS000024/QTD000409/QTD000409.all.tsv.gz	ENSG00000139726	12	122371611	G	A	chr12_122371611_G_A	96	0.3475	0.0630857	0.149157	0.0797701	SNP	139	400	0.99005	ENSG00000139726	ENSG00000139726	49.387	rs12818177
QTS000024	ftp://ftp.ebi.ac.uk/pub/databases/spot/eQTL/sumstats/QTS000024/QTD000409/QTD000409.all.tsv.gz	ENSG00000150967	12	122371611	G	A	chr12_122371611_G_A	96	0.3475	0.0631702	0.118021	0.0631387	SNP	139	400	0.99005	ENSG00000150967	ENSG00000150967	1.113	rs12818177
QTS000024	ftp://ftp.ebi.ac.uk/pub/databases/spot/eQTL/sumstats/QTS000024/QTD000409/QTD000409.all.tsv.gz	ENSG00000158104	12	122371611	G	A	chr12_122371611_G_A	96	0.3475	0.109212	0.15157	0.0941724	SNP	139	400	0.99005	ENSG00000158104	ENSG00000158104	5.886	rs12818177
QTS000024	ftp://ftp.ebi.ac.uk/pub/databases/spot/eQTL/sumstats/QTS000024/QTD000409/QTD000409.all.tsv.gz	ENSG00000170633	12	122371611	G	A	chr12_122371611_G_A	96	0.3475	0.134993	0.146493	0.0975802	SNP	139	400	0.99005	ENSG00000170633	ENSG00000170633	34.504	rs12818177
QTS000024	ftp://ftp.ebi.ac.uk/pub/databases/spot/eQTL/sumstats/QTS000024/QTD000409/QTD000409.all.tsv.gz	ENSG00000175727	12	122371611	G	A	chr12_122371611_G_A	96	0.3475	0.854081	0.0108246	0.0587744	SNP	139	400	0.99005	ENSG00000175727	ENSG00000175727	32.963	rs12818177
QTS000024	ftp://ftp.ebi.ac.uk/pub/databases/spot/eQTL/sumstats/QTS000024/QTD000409/QTD000409.all.tsv.gz	ENSG00000176383	12	122371611	G	A	chr12_122371611_G_A	96	0.3475	0.185479	0.118155	0.0889038	SNP	139	400	0.99005	ENSG00000176383	ENSG00000176383	0.579	rs12818177
QTS000024	ftp://ftp.ebi.ac.uk/pub/databases/spot/eQTL/sumstats/QTS000024/QTD000409/QTD000409.all.tsv.gz	ENSG00000182196	12	122371611	G	A	chr12_122371611_G_A	96	0.3475	0.686095	-0.0452466	0.111776	SNP	139	400	0.99005	ENSG00000182196	ENSG00000182196	1.559	rs12818177
QTS000024	ftp://ftp.ebi.ac.uk/pub/databases/spot/eQTL/sumstats/QTS000024/QTD000409/QTD000409.all.tsv.gz	ENSG00000182782	12	122371611	G	A	chr12_122371611_G_A	96	0.3475	0.806555	-0.0213318	0.0869894	SNP	139	400	0.99005	ENSG00000182782	ENSG00000182782	52.804	rs12818177
QTS000024	ftp://ftp.ebi.ac.uk/pub/databases/spot/eQTL/sumstats/QTS000024/QTD000409/QTD000409.all.tsv.gz	ENSG00000184047	12	122371611	G	A	chr12_122371611_G_A	96	0.3475	0.474308	0.0776308	0.108279	SNP	139	400	0.99005	ENSG00000184047	ENSG00000184047	1.334	rs12818177
QTS000024	ftp://ftp.ebi.ac.uk/pub/databases/spot/eQTL/sumstats/QTS000024/QTD000409/QTD000409.all.tsv.gz	ENSG00000184445	12	122371611	G	A	chr12_122371611_G_A	96	0.3475	0.131347	0.182397	0.120352	SNP	139	400	0.99005	ENSG00000184445	ENSG00000184445	2.081	rs12818177
QTS000024	ftp://ftp.ebi.ac.uk/pub/databases/spot/eQTL/sumstats/QTS000024/QTD000409/QTD000409.all.tsv.gz	ENSG00000188735	12	122371611	G	A	chr12_122371611_G_A	96	0.3475	0.787681	0.0285629	0.105901	SNP	139	400	0.99005	ENSG00000188735	ENSG00000188735	0.805	rs12818177
QTS000024	ftp://ftp.ebi.ac.uk/pub/databases/spot/eQTL/sumstats/QTS000024/QTD000409/QTD000409.all.tsv.gz	ENSG00000212694	12	122371611	G	A	chr12_122371611_G_A	96	0.3475	0.35827	0.0798245	0.0866752	SNP	139	400	0.99005	ENSG00000212694	ENSG00000212694	18.624	rs12818177
QTS000024	ftp://ftp.ebi.ac.uk/pub/databases/spot/eQTL/sumstats/QTS000024/QTD000409/QTD000409.all.tsv.gz	ENSG00000255398	12	122371611	G	A	chr12_122371611_G_A	96	0.3475	0.843486	-0.0136339	0.068958	SNP	139	400	0.99005	ENSG00000255398	ENSG00000255398	39.922	rs12818177
QTS000024	ftp://ftp.ebi.ac.uk/pub/databases/spot/eQTL/sumstats/QTS000024/QTD000409/QTD000409.all.tsv.gz	ENSG00000256092	12	122371611	G	A	chr12_122371611_G_A	96	0.3475	0.781622	-0.0320161	0.115328	SNP	139	400	0.99005	ENSG00000256092	ENSG00000256092	1.094	rs12818177
QTS000024	ftp://ftp.ebi.ac.uk/pub/databases/spot/eQTL/sumstats/QTS000024/QTD000409/QTD000409.all.tsv.gz	ENSG00000256249	12	122371611	G	A	chr12_122371611_G_A	96	0.3475	0.668032	-0.0344028	0.0800927	SNP	139	400	0.99005	ENSG00000256249	ENSG00000256249	0.791	rs12818177
QTS000024	ftp://ftp.ebi.ac.uk/pub/databases/spot/eQTL/sumstats/QTS000024/QTD000409/QTD000409.all.tsv.gz	ENSG00000256742	12	122371611	G	A	chr12_122371611_G_A	96	0.3475	0.356955	-0.102466	0.110955	SNP	139	400	0.99005	ENSG00000256742	ENSG00000256742	0.333	rs12818177
QTS000024	ftp://ftp.ebi.ac.uk/pub/databases/spot/eQTL/sumstats/QTS000024/QTD000409/QTD000409.all.tsv.gz	ENSG00000272849	12	122371611	G	A	chr12_122371611_G_A	96	0.3475	0.453087	0.0822186	0.109353	SNP	139	400	0.99005	ENSG00000272849	ENSG00000272849	34.956	rs12818177
QTS000024	ftp://ftp.ebi.ac.uk/pub/databases/spot/eQTL/sumstats/QTS000024/QTD000409/QTD000409.all.tsv.gz	ENSG00000274292	12	122371611	G	A	chr12_122371611_G_A	96	0.3475	0.592297	-0.0593357	0.11061	SNP	139	400	0.99005	ENSG00000274292	ENSG00000274292	0.797	rs12818177
QTS000024	ftp://ftp.ebi.ac.uk/pub/databases/spot/eQTL/sumstats/QTS000024/QTD000409/QTD000409.all.tsv.gz	ENSG00000275265	12	122371611	G	A	chr12_122371611_G_A	96	0.3475	0.757501	-0.0363285	0.117484	SNP	139	400	0.99005	ENSG00000275265	ENSG00000275265	1.445	rs12818177
QTS000024	ftp://ftp.ebi.ac.uk/pub/databases/spot/eQTL/sumstats/QTS000024/QTD000409/QTD000409.all.tsv.gz	ENSG00000276045	12	122371611	G	A	chr12_122371611_G_A	96	0.3475	0.675687	-0.0345976	0.0825678	SNP	139	400	0.99005	ENSG00000276045	ENSG00000276045	42.549	rs12818177
QTS000024	ftp://ftp.ebi.ac.uk/pub/databases/spot/eQTL/sumstats/QTS000024/QTD000409/QTD000409.all.tsv.gz	ENSG00000278084	12	122371611	G	A	chr12_122371611_G_A	96	0.3475	0.817637	-0.018244	0.0790079	SNP	139	400	0.99005	ENSG00000278084	ENSG00000278084	0	rs12818177
QTS000024	ftp://ftp.ebi.ac.uk/pub/databases/spot/eQTL/sumstats/QTS000024/QTD000409/QTD000409.all.tsv.gz	ENSG00000033030	12	122371702	T	C	chr12_122371702_T_C	65	0.18	0.0518633	-0.23002	0.117542	SNP	72	400	0.99451	ENSG00000033030	ENSG00000033030	27.41	rs4758661
QTS000024	ftp://ftp.ebi.ac.uk/pub/databases/spot/eQTL/sumstats/QTS000024/QTD000409/QTD000409.all.tsv.gz	ENSG00000051825	12	122371702	T	C	chr12_122371702_T_C	65	0.18	0.587589	-0.0429792	0.0791102	SNP	72	400	0.99451	ENSG00000051825	ENSG00000051825	2.535	rs4758661
QTS000024	ftp://ftp.ebi.ac.uk/pub/databases/spot/eQTL/sumstats/QTS000024/QTD000409/QTD000409.all.tsv.gz	ENSG00000089053	12	122371702	T	C	chr12_122371702_T_C	65	0.18	0.736458	-0.032568	0.0966255	SNP	72	400	0.99451	ENSG00000089053	ENSG00000089053	19.334	rs4758661
QTS000024	ftp://ftp.ebi.ac.uk/pub/databases/spot/eQTL/sumstats/QTS000024/QTD000409/QTD000409.all.tsv.gz	ENSG00000089094	12	122371702	T	C	chr12_122371702_T_C	65	0.18	0.208462	0.116497	0.0922958	SNP	72	400	0.99451	ENSG00000089094	ENSG00000089094	34.814	rs4758661
QTS000024	ftp://ftp.ebi.ac.uk/pub/databases/spot/eQTL/sumstats/QTS000024/QTD000409/QTD000409.all.tsv.gz	ENSG00000090975	12	122371702	T	C	chr12_122371702_T_C	65	0.18	0.132842	-0.16812	0.111365	SNP	72	400	0.99451	ENSG00000090975	ENSG00000090975	0.629	rs4758661
QTS000024	ftp://ftp.ebi.ac.uk/pub/databases/spot/eQTL/sumstats/QTS000024/QTD000409/QTD000409.all.tsv.gz	ENSG00000110801	12	122371702	T	C	chr12_122371702_T_C	65	0.18	0.0118362	-0.322562	0.126884	SNP	72	400	0.99451	ENSG00000110801	ENSG00000110801	3.32	rs4758661
QTS000024	ftp://ftp.ebi.ac.uk/pub/databases/spot/eQTL/sumstats/QTS000024/QTD000409/QTD000409.all.tsv.gz	ENSG00000110987	12	122371702	T	C	chr12_122371702_T_C	65	0.18	0.913516	0.0142761	0.13127	SNP	72	400	0.99451	ENSG00000110987	ENSG00000110987	1.232	rs4758661
QTS000024	ftp://ftp.ebi.ac.uk/pub/databases/spot/eQTL/sumstats/QTS000024/QTD000409/QTD000409.all.tsv.gz	ENSG00000111011	12	122371702	T	C	chr12_122371702_T_C	65	0.18	0.0415129	-0.163134	0.0794743	SNP	72	400	0.99451	ENSG00000111011	ENSG00000111011	72.412	rs4758661
QTS000024	ftp://ftp.ebi.ac.uk/pub/databases/spot/eQTL/sumstats/QTS000024/QTD000409/QTD000409.all.tsv.gz	ENSG00000111325	12	122371702	T	C	chr12_122371702_T_C	65	0.18	0.0228948	-0.232868	0.101497	SNP	72	400	0.99451	ENSG00000111325	ENSG00000111325	0.758	rs4758661
QTS000024	ftp://ftp.ebi.ac.uk/pub/databases/spot/eQTL/sumstats/QTS000024/QTD000409/QTD000409.all.tsv.gz	ENSG00000111328	12	122371702	T	C	chr12_122371702_T_C	65	0.18	0.631497	0.0501443	0.104376	SNP	72	400	0.99451	ENSG00000111328	ENSG00000111328	7.918	rs4758661
QTS000024	ftp://ftp.ebi.ac.uk/pub/databases/spot/eQTL/sumstats/QTS000024/QTD000409/QTD000409.all.tsv.gz	ENSG00000130779	12	122371702	T	C	chr12_122371702_T_C	65	0.18	0.0417213	-0.227903	0.111142	SNP	72	400	0.99451	ENSG00000130779	ENSG00000130779	51.999	rs4758661
QTS000024	ftp://ftp.ebi.ac.uk/pub/databases/spot/eQTL/sumstats/QTS000024/QTD000409/QTD000409.all.tsv.gz	ENSG00000130783	12	122371702	T	C	chr12_122371702_T_C	65	0.18	0.0711798	-0.222889	0.12282	SNP	72	400	0.99451	ENSG00000130783	ENSG00000130783	0.524	rs4758661
QTS000024	ftp://ftp.ebi.ac.uk/pub/databases/spot/eQTL/sumstats/QTS000024/QTD000409/QTD000409.all.tsv.gz	ENSG00000130787	12	122371702	T	C	chr12_122371702_T_C	65	0.18	0.697916	0.0272625	0.0701306	SNP	72	400	0.99451	ENSG00000130787	ENSG00000130787	3.781	rs4758661
QTS000024	ftp://ftp.ebi.ac.uk/pub/databases/spot/eQTL/sumstats/QTS000024/QTD000409/QTD000409.all.tsv.gz	ENSG00000130921	12	122371702	T	C	chr12_122371702_T_C	65	0.18	0.205794	-0.131857	0.103851	SNP	72	400	0.99451	ENSG00000130921	ENSG00000130921	1.918	rs4758661
QTS000024	ftp://ftp.ebi.ac.uk/pub/databases/spot/eQTL/sumstats/QTS000024/QTD000409/QTD000409.all.tsv.gz	ENSG00000139697	12	122371702	T	C	chr12_122371702_T_C	65	0.18	0.200724	0.0808403	0.0629564	SNP	72	400	0.99451	ENSG00000139697	ENSG00000139697	62.897	rs4758661
QTS000024	ftp://ftp.ebi.ac.uk/pub/databases/spot/eQTL/sumstats/QTS000024/QTD000409/QTD000409.all.tsv.gz	ENSG00000139718	12	122371702	T	C	chr12_122371702_T_C	65	0.18	0.654713	-0.0408913	0.0912851	SNP	72	400	0.99451	ENSG00000139718	ENSG00000139718	75.114	rs4758661
QTS000024	ftp://ftp.ebi.ac.uk/pub/databases/spot/eQTL/sumstats/QTS000024/QTD000409/QTD000409.all.tsv.gz	ENSG00000139719	12	122371702	T	C	chr12_122371702_T_C	65	0.18	0.794505	-0.0276848	0.106136	SNP	72	400	0.99451	ENSG00000139719	ENSG00000139719	10.053	rs4758661
QTS000024	ftp://ftp.ebi.ac.uk/pub/databases/spot/eQTL/sumstats/QTS000024/QTD000409/QTD000409.all.tsv.gz	ENSG00000139722	12	122371702	T	C	chr12_122371702_T_C	65	0.18	0.288839	-0.0630171	0.0592418	SNP	72	400	0.99451	ENSG00000139722	ENSG00000139722	37.146	rs4758661
QTS000024	ftp://ftp.ebi.ac.uk/pub/databases/spot/eQTL/sumstats/QTS000024/QTD000409/QTD000409.all.tsv.gz	ENSG00000139725	12	122371702	T	C	chr12_122371702_T_C	65	0.18	0.28534	0.0998151	0.0931545	SNP	72	400	0.99451	ENSG00000139725	ENSG00000139725	0.876	rs4758661
QTS000024	ftp://ftp.ebi.ac.uk/pub/databases/spot/eQTL/sumstats/QTS000024/QTD000409/QTD000409.all.tsv.gz	ENSG00000139726	12	122371702	T	C	chr12_122371702_T_C	65	0.18	0.191814	-0.113243	0.0864435	SNP	72	400	0.99451	ENSG00000139726	ENSG00000139726	49.387	rs4758661
QTS000024	ftp://ftp.ebi.ac.uk/pub/databases/spot/eQTL/sumstats/QTS000024/QTD000409/QTD000409.all.tsv.gz	ENSG00000150967	12	122371702	T	C	chr12_122371702_T_C	65	0.18	0.344405	-0.0649997	0.0685706	SNP	72	400	0.99451	ENSG00000150967	ENSG00000150967	1.113	rs4758661
QTS000024	ftp://ftp.ebi.ac.uk/pub/databases/spot/eQTL/sumstats/QTS000024/QTD000409/QTD000409.all.tsv.gz	ENSG00000158104	12	122371702	T	C	chr12_122371702_T_C	65	0.18	0.892452	-0.0138464	0.102271	SNP	72	400	0.99451	ENSG00000158104	ENSG00000158104	5.886	rs4758661
QTS000024	ftp://ftp.ebi.ac.uk/pub/databases/spot/eQTL/sumstats/QTS000024/QTD000409/QTD000409.all.tsv.gz	ENSG00000170633	12	122371702	T	C	chr12_122371702_T_C	65	0.18	0.083178	0.182948	0.105024	SNP	72	400	0.99451	ENSG00000170633	ENSG00000170633	34.504	rs4758661
QTS000024	ftp://ftp.ebi.ac.uk/pub/databases/spot/eQTL/sumstats/QTS000024/QTD000409/QTD000409.all.tsv.gz	ENSG00000175727	12	122371702	T	C	chr12_122371702_T_C	65	0.18	0.0129399	-0.156466	0.0623433	SNP	72	400	0.99451	ENSG00000175727	ENSG00000175727	32.963	rs4758661
QTS000024	ftp://ftp.ebi.ac.uk/pub/databases/spot/eQTL/sumstats/QTS000024/QTD000409/QTD000409.all.tsv.gz	ENSG00000176383	12	122371702	T	C	chr12_122371702_T_C	65	0.18	0.531076	0.0603947	0.0962396	SNP	72	400	0.99451	ENSG00000176383	ENSG00000176383	0.579	rs4758661
QTS000024	ftp://ftp.ebi.ac.uk/pub/databases/spot/eQTL/sumstats/QTS000024/QTD000409/QTD000409.all.tsv.gz	ENSG00000182196	12	122371702	T	C	chr12_122371702_T_C	65	0.18	0.997893	-0.000318914	0.120607	SNP	72	400	0.99451	ENSG00000182196	ENSG00000182196	1.559	rs4758661
QTS000024	ftp://ftp.ebi.ac.uk/pub/databases/spot/eQTL/sumstats/QTS000024/QTD000409/QTD000409.all.tsv.gz	ENSG00000182782	12	122371702	T	C	chr12_122371702_T_C	65	0.18	0.482827	-0.0658956	0.0937107	SNP	72	400	0.99451	ENSG00000182782	ENSG00000182782	52.804	rs4758661
QTS000024	ftp://ftp.ebi.ac.uk/pub/databases/spot/eQTL/sumstats/QTS000024/QTD000409/QTD000409.all.tsv.gz	ENSG00000184047	12	122371702	T	C	chr12_122371702_T_C	65	0.18	0.0029112	-0.344463	0.114169	SNP	72	400	0.99451	ENSG00000184047	ENSG00000184047	1.334	rs4758661
QTS000024	ftp://ftp.ebi.ac.uk/pub/databases/spot/eQTL/sumstats/QTS000024/QTD000409/QTD000409.all.tsv.gz	ENSG00000184445	12	122371702	T	C	chr12_122371702_T_C	65	0.18	0.318458	-0.130298	0.130255	SNP	72	400	0.99451	ENSG00000184445	ENSG00000184445	2.081	rs4758661
QTS000024	ftp://ftp.ebi.ac.uk/pub/databases/spot/eQTL/sumstats/QTS000024/QTD000409/QTD000409.all.tsv.gz	ENSG00000188735	12	122371702	T	C	chr12_122371702_T_C	65	0.18	0.698536	0.0442956	0.114194	SNP	72	400	0.99451	ENSG00000188735	ENSG00000188735	0.805	rs4758661
QTS000024	ftp://ftp.ebi.ac.uk/pub/databases/spot/eQTL/sumstats/QTS000024/QTD000409/QTD000409.all.tsv.gz	ENSG00000212694	12	122371702	T	C	chr12_122371702_T_C	65	0.18	0.279251	-0.101355	0.093399	SNP	72	400	0.99451	ENSG00000212694	ENSG00000212694	18.624	rs4758661
QTS000024	ftp://ftp.ebi.ac.uk/pub/databases/spot/eQTL/sumstats/QTS000024/QTD000409/QTD000409.all.tsv.gz	ENSG00000255398	12	122371702	T	C	chr12_122371702_T_C	65	0.18	0.756683	0.0230744	0.0743618	SNP	72	400	0.99451	ENSG00000255398	ENSG00000255398	39.922	rs4758661
QTS000024	ftp://ftp.ebi.ac.uk/pub/databases/spot/eQTL/sumstats/QTS000024/QTD000409/QTD000409.all.tsv.gz	ENSG00000256092	12	122371702	T	C	chr12_122371702_T_C	65	0.18	0.649564	0.0565887	0.124341	SNP	72	400	0.99451	ENSG00000256092	ENSG00000256092	1.094	rs4758661
QTS000024	ftp://ftp.ebi.ac.uk/pub/databases/spot/eQTL/sumstats/QTS000024/QTD000409/QTD000409.all.tsv.gz	ENSG00000256249	12	122371702	T	C	chr12_122371702_T_C	65	0.18	0.397951	0.0730821	0.0862582	SNP	72	400	0.99451	ENSG00000256249	ENSG00000256249	0.791	rs4758661
QTS000024	ftp://ftp.ebi.ac.uk/pub/databases/spot/eQTL/sumstats/QTS000024/QTD000409/QTD000409.all.tsv.gz	ENSG00000256742	12	122371702	T	C	chr12_122371702_T_C	65	0.18	0.230472	0.143745	0.119478	SNP	72	400	0.99451	ENSG00000256742	ENSG00000256742	0.333	rs4758661
QTS000024	ftp://ftp.ebi.ac.uk/pub/databases/spot/eQTL/sumstats/QTS000024/QTD000409/QTD000409.all.tsv.gz	ENSG00000272849	12	122371702	T	C	chr12_122371702_T_C	65	0.18	0.843014	-0.0234229	0.118108	SNP	72	400	0.99451	ENSG00000272849	ENSG00000272849	34.956	rs4758661
QTS000024	ftp://ftp.ebi.ac.uk/pub/databases/spot/eQTL/sumstats/QTS000024/QTD000409/QTD000409.all.tsv.gz	ENSG00000274292	12	122371702	T	C	chr12_122371702_T_C	65	0.18	0.271194	0.131327	0.118997	SNP	72	400	0.99451	ENSG00000274292	ENSG00000274292	0.797	rs4758661
QTS000024	ftp://ftp.ebi.ac.uk/pub/databases/spot/eQTL/sumstats/QTS000024/QTD000409/QTD000409.all.tsv.gz	ENSG00000275265	12	122371702	T	C	chr12_122371702_T_C	65	0.18	0.401117	-0.106459	0.1265	SNP	72	400	0.99451	ENSG00000275265	ENSG00000275265	1.445	rs4758661
QTS000024	ftp://ftp.ebi.ac.uk/pub/databases/spot/eQTL/sumstats/QTS000024/QTD000409/QTD000409.all.tsv.gz	ENSG00000276045	12	122371702	T	C	chr12_122371702_T_C	65	0.18	0.0442461	0.178497	0.0881222	SNP	72	400	0.99451	ENSG00000276045	ENSG00000276045	42.549	rs4758661
QTS000024	ftp://ftp.ebi.ac.uk/pub/databases/spot/eQTL/sumstats/QTS000024/QTD000409/QTD000409.all.tsv.gz	ENSG00000278084	12	122371702	T	C	chr12_122371702_T_C	65	0.18	0.723058	-0.0302371	0.0851956	SNP	72	400	0.99451	ENSG00000278084	ENSG00000278084	0	rs4758661
QTS000024	ftp://ftp.ebi.ac.uk/pub/databases/spot/eQTL/sumstats/QTS000024/QTD000409/QTD000409.all.tsv.gz	ENSG00000033030	12	122371923	T	G	chr12_122371923_T_G	11	0.0275	0.5106	0.184419	0.27977	SNP	11	400	0.99975	ENSG00000033030	ENSG00000033030	27.41	rs116746928
QTS000024	ftp://ftp.ebi.ac.uk/pub/databases/spot/eQTL/sumstats/QTS000024/QTD000409/QTD000409.all.tsv.gz	ENSG00000051825	12	122371923	T	G	chr12_122371923_T_G	11	0.0275	0.733034	0.063773	0.186685	SNP	11	400	0.99975	ENSG00000051825	ENSG00000051825	2.535	rs116746928
QTS000024	ftp://ftp.ebi.ac.uk/pub/databases/spot/eQTL/sumstats/QTS000024/QTD000409/QTD000409.all.tsv.gz	ENSG00000089053	12	122371923	T	G	chr12_122371923_T_G	11	0.0275	0.466747	0.166023	0.22765	SNP	11	400	0.99975	ENSG00000089053	ENSG00000089053	19.334	rs116746928
QTS000024	ftp://ftp.ebi.ac.uk/pub/databases/spot/eQTL/sumstats/QTS000024/QTD000409/QTD000409.all.tsv.gz	ENSG00000089094	12	122371923	T	G	chr12_122371923_T_G	11	0.0275	0.924421	-0.0207685	0.218625	SNP	11	400	0.99975	ENSG00000089094	ENSG00000089094	34.814	rs116746928
QTS000024	ftp://ftp.ebi.ac.uk/pub/databases/spot/eQTL/sumstats/QTS000024/QTD000409/QTD000409.all.tsv.gz	ENSG00000090975	12	122371923	T	G	chr12_122371923_T_G	11	0.0275	0.500362	-0.178238	0.26396	SNP	11	400	0.99975	ENSG00000090975	ENSG00000090975	0.629	rs116746928
QTS000024	ftp://ftp.ebi.ac.uk/pub/databases/spot/eQTL/sumstats/QTS000024/QTD000409/QTD000409.all.tsv.gz	ENSG00000110801	12	122371923	T	G	chr12_122371923_T_G	11	0.0275	0.729022	0.105598	0.304361	SNP	11	400	0.99975	ENSG00000110801	ENSG00000110801	3.32	rs116746928
QTS000024	ftp://ftp.ebi.ac.uk/pub/databases/spot/eQTL/sumstats/QTS000024/QTD000409/QTD000409.all.tsv.gz	ENSG00000110987	12	122371923	T	G	chr12_122371923_T_G	11	0.0275	0.320345	0.307702	0.308805	SNP	11	400	0.99975	ENSG00000110987	ENSG00000110987	1.232	rs116746928
QTS000024	ftp://ftp.ebi.ac.uk/pub/databases/spot/eQTL/sumstats/QTS000024/QTD000409/QTD000409.all.tsv.gz	ENSG00000111011	12	122371923	T	G	chr12_122371923_T_G	11	0.0275	0.663495	-0.0825737	0.189479	SNP	11	400	0.99975	ENSG00000111011	ENSG00000111011	72.412	rs116746928
QTS000024	ftp://ftp.ebi.ac.uk/pub/databases/spot/eQTL/sumstats/QTS000024/QTD000409/QTD000409.all.tsv.gz	ENSG00000111325	12	122371923	T	G	chr12_122371923_T_G	11	0.0275	0.713232	0.0893307	0.242692	SNP	11	400	0.99975	ENSG00000111325	ENSG00000111325	0.758	rs116746928
QTS000024	ftp://ftp.ebi.ac.uk/pub/databases/spot/eQTL/sumstats/QTS000024/QTD000409/QTD000409.all.tsv.gz	ENSG00000111328	12	122371923	T	G	chr12_122371923_T_G	11	0.0275	0.0622427	0.457782	0.244032	SNP	11	400	0.99975	ENSG00000111328	ENSG00000111328	7.918	rs116746928
QTS000024	ftp://ftp.ebi.ac.uk/pub/databases/spot/eQTL/sumstats/QTS000024/QTD000409/QTD000409.all.tsv.gz	ENSG00000130779	12	122371923	T	G	chr12_122371923_T_G	11	0.0275	0.357634	0.243921	0.264503	SNP	11	400	0.99975	ENSG00000130779	ENSG00000130779	51.999	rs116746928
QTS000024	ftp://ftp.ebi.ac.uk/pub/databases/spot/eQTL/sumstats/QTS000024/QTD000409/QTD000409.all.tsv.gz	ENSG00000130783	12	122371923	T	G	chr12_122371923_T_G	11	0.0275	0.0946873	-0.487229	0.290054	SNP	11	400	0.99975	ENSG00000130783	ENSG00000130783	0.524	rs116746928
QTS000024	ftp://ftp.ebi.ac.uk/pub/databases/spot/eQTL/sumstats/QTS000024/QTD000409/QTD000409.all.tsv.gz	ENSG00000130787	12	122371923	T	G	chr12_122371923_T_G	11	0.0275	0.513792	-0.108134	0.165291	SNP	11	400	0.99975	ENSG00000130787	ENSG00000130787	3.781	rs116746928
QTS000024	ftp://ftp.ebi.ac.uk/pub/databases/spot/eQTL/sumstats/QTS000024/QTD000409/QTD000409.all.tsv.gz	ENSG00000130921	12	122371923	T	G	chr12_122371923_T_G	11	0.0275	0.365738	0.22257	0.245469	SNP	11	400	0.99975	ENSG00000130921	ENSG00000130921	1.918	rs116746928
QTS000024	ftp://ftp.ebi.ac.uk/pub/databases/spot/eQTL/sumstats/QTS000024/QTD000409/QTD000409.all.tsv.gz	ENSG00000139697	12	122371923	T	G	chr12_122371923_T_G	11	0.0275	0.563833	0.0861626	0.149019	SNP	11	400	0.99975	ENSG00000139697	ENSG00000139697	62.897	rs116746928
QTS000024	ftp://ftp.ebi.ac.uk/pub/databases/spot/eQTL/sumstats/QTS000024/QTD000409/QTD000409.all.tsv.gz	ENSG00000139718	12	122371923	T	G	chr12_122371923_T_G	11	0.0275	0.248597	-0.24844	0.214652	SNP	11	400	0.99975	ENSG00000139718	ENSG00000139718	75.114	rs116746928
QTS000024	ftp://ftp.ebi.ac.uk/pub/databases/spot/eQTL/sumstats/QTS000024/QTD000409/QTD000409.all.tsv.gz	ENSG00000139719	12	122371923	T	G	chr12_122371923_T_G	11	0.0275	0.777092	-0.0709751	0.250332	SNP	11	400	0.99975	ENSG00000139719	ENSG00000139719	10.053	rs116746928
QTS000024	ftp://ftp.ebi.ac.uk/pub/databases/spot/eQTL/sumstats/QTS000024/QTD000409/QTD000409.all.tsv.gz	ENSG00000139722	12	122371923	T	G	chr12_122371923_T_G	11	0.0275	0.222456	0.170883	0.139594	SNP	11	400	0.99975	ENSG00000139722	ENSG00000139722	37.146	rs116746928
QTS000024	ftp://ftp.ebi.ac.uk/pub/databases/spot/eQTL/sumstats/QTS000024/QTD000409/QTD000409.all.tsv.gz	ENSG00000139725	12	122371923	T	G	chr12_122371923_T_G	11	0.0275	0.0115346	-0.552714	0.216623	SNP	11	400	0.99975	ENSG00000139725	ENSG00000139725	0.876	rs116746928
QTS000024	ftp://ftp.ebi.ac.uk/pub/databases/spot/eQTL/sumstats/QTS000024/QTD000409/QTD000409.all.tsv.gz	ENSG00000139726	12	122371923	T	G	chr12_122371923_T_G	11	0.0275	0.22478	-0.248492	0.204019	SNP	11	400	0.99975	ENSG00000139726	ENSG00000139726	49.387	rs116746928
QTS000024	ftp://ftp.ebi.ac.uk/pub/databases/spot/eQTL/sumstats/QTS000024/QTD000409/QTD000409.all.tsv.gz	ENSG00000150967	12	122371923	T	G	chr12_122371923_T_G	11	0.0275	0.56508	0.0933584	0.161982	SNP	11	400	0.99975	ENSG00000150967	ENSG00000150967	1.113	rs116746928
QTS000024	ftp://ftp.ebi.ac.uk/pub/databases/spot/eQTL/sumstats/QTS000024/QTD000409/QTD000409.all.tsv.gz	ENSG00000158104	12	122371923	T	G	chr12_122371923_T_G	11	0.0275	0.537881	0.148731	0.240988	SNP	11	400	0.99975	ENSG00000158104	ENSG00000158104	5.886	rs116746928
QTS000024	ftp://ftp.ebi.ac.uk/pub/databases/spot/eQTL/sumstats/QTS000024/QTD000409/QTD000409.all.tsv.gz	ENSG00000170633	12	122371923	T	G	chr12_122371923_T_G	11	0.0275	0.778905	-0.0702011	0.249688	SNP	11	400	0.99975	ENSG00000170633	ENSG00000170633	34.504	rs116746928
QTS000024	ftp://ftp.ebi.ac.uk/pub/databases/spot/eQTL/sumstats/QTS000024/QTD000409/QTD000409.all.tsv.gz	ENSG00000175727	12	122371923	T	G	chr12_122371923_T_G	11	0.0275	0.0329749	-0.317328	0.147698	SNP	11	400	0.99975	ENSG00000175727	ENSG00000175727	32.963	rs116746928
QTS000024	ftp://ftp.ebi.ac.uk/pub/databases/spot/eQTL/sumstats/QTS000024/QTD000409/QTD000409.all.tsv.gz	ENSG00000176383	12	122371923	T	G	chr12_122371923_T_G	11	0.0275	0.316233	-0.227743	0.226621	SNP	11	400	0.99975	ENSG00000176383	ENSG00000176383	0.579	rs116746928
QTS000024	ftp://ftp.ebi.ac.uk/pub/databases/spot/eQTL/sumstats/QTS000024/QTD000409/QTD000409.all.tsv.gz	ENSG00000182196	12	122371923	T	G	chr12_122371923_T_G	11	0.0275	0.488822	0.197046	0.284104	SNP	11	400	0.99975	ENSG00000182196	ENSG00000182196	1.559	rs116746928
QTS000024	ftp://ftp.ebi.ac.uk/pub/databases/spot/eQTL/sumstats/QTS000024/QTD000409/QTD000409.all.tsv.gz	ENSG00000182782	12	122371923	T	G	chr12_122371923_T_G	11	0.0275	0.656006	0.0986937	0.221209	SNP	11	400	0.99975	ENSG00000182782	ENSG00000182782	52.804	rs116746928
QTS000024	ftp://ftp.ebi.ac.uk/pub/databases/spot/eQTL/sumstats/QTS000024/QTD000409/QTD000409.all.tsv.gz	ENSG00000184047	12	122371923	T	G	chr12_122371923_T_G	11	0.0275	0.565382	0.15871	0.275586	SNP	11	400	0.99975	ENSG00000184047	ENSG00000184047	1.334	rs116746928
QTS000024	ftp://ftp.ebi.ac.uk/pub/databases/spot/eQTL/sumstats/QTS000024/QTD000409/QTD000409.all.tsv.gz	ENSG00000184445	12	122371923	T	G	chr12_122371923_T_G	11	0.0275	0.289082	0.326528	0.307121	SNP	11	400	0.99975	ENSG00000184445	ENSG00000184445	2.081	rs116746928
QTS000024	ftp://ftp.ebi.ac.uk/pub/databases/spot/eQTL/sumstats/QTS000024/QTD000409/QTD000409.all.tsv.gz	ENSG00000188735	12	122371923	T	G	chr12_122371923_T_G	11	0.0275	0.158692	-0.379283	0.268007	SNP	11	400	0.99975	ENSG00000188735	ENSG00000188735	0.805	rs116746928
QTS000024	ftp://ftp.ebi.ac.uk/pub/databases/spot/eQTL/sumstats/QTS000024/QTD000409/QTD000409.all.tsv.gz	ENSG00000212694	12	122371923	T	G	chr12_122371923_T_G	11	0.0275	0.362938	-0.201105	0.220502	SNP	11	400	0.99975	ENSG00000212694	ENSG00000212694	18.624	rs116746928
QTS000024	ftp://ftp.ebi.ac.uk/pub/databases/spot/eQTL/sumstats/QTS000024/QTD000409/QTD000409.all.tsv.gz	ENSG00000255398	12	122371923	T	G	chr12_122371923_T_G	11	0.0275	0.968406	0.0069582	0.17544	SNP	11	400	0.99975	ENSG00000255398	ENSG00000255398	39.922	rs116746928
QTS000024	ftp://ftp.ebi.ac.uk/pub/databases/spot/eQTL/sumstats/QTS000024/QTD000409/QTD000409.all.tsv.gz	ENSG00000256092	12	122371923	T	G	chr12_122371923_T_G	11	0.0275	0.860716	-0.0515556	0.293418	SNP	11	400	0.99975	ENSG00000256092	ENSG00000256092	1.094	rs116746928
QTS000024	ftp://ftp.ebi.ac.uk/pub/databases/spot/eQTL/sumstats/QTS000024/QTD000409/QTD000409.all.tsv.gz	ENSG00000256249	12	122371923	T	G	chr12_122371923_T_G	11	0.0275	0.517253	0.132113	0.203617	SNP	11	400	0.99975	ENSG00000256249	ENSG00000256249	0.791	rs116746928
QTS000024	ftp://ftp.ebi.ac.uk/pub/databases/spot/eQTL/sumstats/QTS000024/QTD000409/QTD000409.all.tsv.gz	ENSG00000256742	12	122371923	T	G	chr12_122371923_T_G	11	0.0275	0.402299	-0.237037	0.282371	SNP	11	400	0.99975	ENSG00000256742	ENSG00000256742	0.333	rs116746928
QTS000024	ftp://ftp.ebi.ac.uk/pub/databases/spot/eQTL/sumstats/QTS000024/QTD000409/QTD000409.all.tsv.gz	ENSG00000272849	12	122371923	T	G	chr12_122371923_T_G	11	0.0275	0.0809946	-0.484808	0.276317	SNP	11	400	0.99975	ENSG00000272849	ENSG00000272849	34.956	rs116746928
QTS000024	ftp://ftp.ebi.ac.uk/pub/databases/spot/eQTL/sumstats/QTS000024/QTD000409/QTD000409.all.tsv.gz	ENSG00000274292	12	122371923	T	G	chr12_122371923_T_G	11	0.0275	0.505433	-0.187675	0.281259	SNP	11	400	0.99975	ENSG00000274292	ENSG00000274292	0.797	rs116746928
QTS000024	ftp://ftp.ebi.ac.uk/pub/databases/spot/eQTL/sumstats/QTS000024/QTD000409/QTD000409.all.tsv.gz	ENSG00000275265	12	122371923	T	G	chr12_122371923_T_G	11	0.0275	0.625147	0.146204	0.29875	SNP	11	400	0.99975	ENSG00000275265	ENSG00000275265	1.445	rs116746928
QTS000024	ftp://ftp.ebi.ac.uk/pub/databases/spot/eQTL/sumstats/QTS000024/QTD000409/QTD000409.all.tsv.gz	ENSG00000276045	12	122371923	T	G	chr12_122371923_T_G	11	0.0275	0.328313	-0.20543	0.2096	SNP	11	400	0.99975	ENSG00000276045	ENSG00000276045	42.549	rs116746928
QTS000024	ftp://ftp.ebi.ac.uk/pub/databases/spot/eQTL/sumstats/QTS000024/QTD000409/QTD000409.all.tsv.gz	ENSG00000278084	12	122371923	T	G	chr12_122371923_T_G	11	0.0275	0.872689	0.032254	0.201003	SNP	11	400	0.99975	ENSG00000278084	ENSG00000278084	0	rs116746928
QTS000024	ftp://ftp.ebi.ac.uk/pub/databases/spot/eQTL/sumstats/QTS000024/QTD000409/QTD000409.all.tsv.gz	ENSG00000033030	12	122371985	A	G	chr12_122371985_A_G	58	0.1625	0.00052857	-0.409527	0.116087	SNP	65	400	1	ENSG00000033030	ENSG00000033030	27.41	rs10773103
QTS000024	ftp://ftp.ebi.ac.uk/pub/databases/spot/eQTL/sumstats/QTS000024/QTD000409/QTD000409.all.tsv.gz	ENSG00000051825	12	122371985	A	G	chr12_122371985_A_G	58	0.1625	0.81014	-0.0192337	0.0799442	SNP	65	400	1	ENSG00000051825	ENSG00000051825	2.535	rs10773103
QTS000024	ftp://ftp.ebi.ac.uk/pub/databases/spot/eQTL/sumstats/QTS000024/QTD000409/QTD000409.all.tsv.gz	ENSG00000089053	12	122371985	A	G	chr12_122371985_A_G	58	0.1625	0.271144	0.107384	0.0972917	SNP	65	400	1	ENSG00000089053	ENSG00000089053	19.334	rs10773103
QTS000024	ftp://ftp.ebi.ac.uk/pub/databases/spot/eQTL/sumstats/QTS000024/QTD000409/QTD000409.all.tsv.gz	ENSG00000089094	12	122371985	A	G	chr12_122371985_A_G	58	0.1625	0.535068	-0.0581132	0.093512	SNP	65	400	1	ENSG00000089094	ENSG00000089094	34.814	rs10773103
QTS000024	ftp://ftp.ebi.ac.uk/pub/databases/spot/eQTL/sumstats/QTS000024/QTD000409/QTD000409.all.tsv.gz	ENSG00000090975	12	122371985	A	G	chr12_122371985_A_G	58	0.1625	0.36977	0.101518	0.112911	SNP	65	400	1	ENSG00000090975	ENSG00000090975	0.629	rs10773103
QTS000024	ftp://ftp.ebi.ac.uk/pub/databases/spot/eQTL/sumstats/QTS000024/QTD000409/QTD000409.all.tsv.gz	ENSG00000110801	12	122371985	A	G	chr12_122371985_A_G	58	0.1625	0.816345	0.0303144	0.130339	SNP	65	400	1	ENSG00000110801	ENSG00000110801	3.32	rs10773103
QTS000024	ftp://ftp.ebi.ac.uk/pub/databases/spot/eQTL/sumstats/QTS000024/QTD000409/QTD000409.all.tsv.gz	ENSG00000110987	12	122371985	A	G	chr12_122371985_A_G	58	0.1625	0.185911	0.175186	0.131946	SNP	65	400	1	ENSG00000110987	ENSG00000110987	1.232	rs10773103
QTS000024	ftp://ftp.ebi.ac.uk/pub/databases/spot/eQTL/sumstats/QTS000024/QTD000409/QTD000409.all.tsv.gz	ENSG00000111011	12	122371985	A	G	chr12_122371985_A_G	58	0.1625	0.398183	0.0686041	0.0810127	SNP	65	400	1	ENSG00000111011	ENSG00000111011	72.412	rs10773103
QTS000024	ftp://ftp.ebi.ac.uk/pub/databases/spot/eQTL/sumstats/QTS000024/QTD000409/QTD000409.all.tsv.gz	ENSG00000111325	12	122371985	A	G	chr12_122371985_A_G	58	0.1625	0.837616	-0.0213314	0.103938	SNP	65	400	1	ENSG00000111325	ENSG00000111325	0.758	rs10773103
QTS000024	ftp://ftp.ebi.ac.uk/pub/databases/spot/eQTL/sumstats/QTS000024/QTD000409/QTD000409.all.tsv.gz	ENSG00000111328	12	122371985	A	G	chr12_122371985_A_G	58	0.1625	0.963942	-0.00477473	0.105474	SNP	65	400	1	ENSG00000111328	ENSG00000111328	7.918	rs10773103
QTS000024	ftp://ftp.ebi.ac.uk/pub/databases/spot/eQTL/sumstats/QTS000024/QTD000409/QTD000409.all.tsv.gz	ENSG00000130779	12	122371985	A	G	chr12_122371985_A_G	58	0.1625	0.315901	0.11384	0.113202	SNP	65	400	1	ENSG00000130779	ENSG00000130779	51.999	rs10773103
QTS000024	ftp://ftp.ebi.ac.uk/pub/databases/spot/eQTL/sumstats/QTS000024/QTD000409/QTD000409.all.tsv.gz	ENSG00000130783	12	122371985	A	G	chr12_122371985_A_G	58	0.1625	0.20831	-0.157322	0.124598	SNP	65	400	1	ENSG00000130783	ENSG00000130783	0.524	rs10773103
QTS000024	ftp://ftp.ebi.ac.uk/pub/databases/spot/eQTL/sumstats/QTS000024/QTD000409/QTD000409.all.tsv.gz	ENSG00000130787	12	122371985	A	G	chr12_122371985_A_G	58	0.1625	0.943027	0.00507045	0.0708525	SNP	65	400	1	ENSG00000130787	ENSG00000130787	3.781	rs10773103
QTS000024	ftp://ftp.ebi.ac.uk/pub/databases/spot/eQTL/sumstats/QTS000024/QTD000409/QTD000409.all.tsv.gz	ENSG00000130921	12	122371985	A	G	chr12_122371985_A_G	58	0.1625	0.650269	-0.0478086	0.105276	SNP	65	400	1	ENSG00000130921	ENSG00000130921	1.918	rs10773103
QTS000024	ftp://ftp.ebi.ac.uk/pub/databases/spot/eQTL/sumstats/QTS000024/QTD000409/QTD000409.all.tsv.gz	ENSG00000139697	12	122371985	A	G	chr12_122371985_A_G	58	0.1625	0.498185	-0.0432884	0.0637827	SNP	65	400	1	ENSG00000139697	ENSG00000139697	62.897	rs10773103
QTS000024	ftp://ftp.ebi.ac.uk/pub/databases/spot/eQTL/sumstats/QTS000024/QTD000409/QTD000409.all.tsv.gz	ENSG00000139718	12	122371985	A	G	chr12_122371985_A_G	58	0.1625	0.214751	0.114348	0.0918544	SNP	65	400	1	ENSG00000139718	ENSG00000139718	75.114	rs10773103
QTS000024	ftp://ftp.ebi.ac.uk/pub/databases/spot/eQTL/sumstats/QTS000024/QTD000409/QTD000409.all.tsv.gz	ENSG00000139719	12	122371985	A	G	chr12_122371985_A_G	58	0.1625	0.486461	-0.074662	0.107066	SNP	65	400	1	ENSG00000139719	ENSG00000139719	10.053	rs10773103
QTS000024	ftp://ftp.ebi.ac.uk/pub/databases/spot/eQTL/sumstats/QTS000024/QTD000409/QTD000409.all.tsv.gz	ENSG00000139722	12	122371985	A	G	chr12_122371985_A_G	58	0.1625	0.677848	-0.0249564	0.0599826	SNP	65	400	1	ENSG00000139722	ENSG00000139722	37.146	rs10773103
QTS000024	ftp://ftp.ebi.ac.uk/pub/databases/spot/eQTL/sumstats/QTS000024/QTD000409/QTD000409.all.tsv.gz	ENSG00000139725	12	122371985	A	G	chr12_122371985_A_G	58	0.1625	0.854787	-0.0172932	0.0943592	SNP	65	400	1	ENSG00000139725	ENSG00000139725	0.876	rs10773103
QTS000024	ftp://ftp.ebi.ac.uk/pub/databases/spot/eQTL/sumstats/QTS000024/QTD000409/QTD000409.all.tsv.gz	ENSG00000139726	12	122371985	A	G	chr12_122371985_A_G	58	0.1625	0.526776	-0.0555551	0.0876077	SNP	65	400	1	ENSG00000139726	ENSG00000139726	49.387	rs10773103
QTS000024	ftp://ftp.ebi.ac.uk/pub/databases/spot/eQTL/sumstats/QTS000024/QTD000409/QTD000409.all.tsv.gz	ENSG00000150967	12	122371985	A	G	chr12_122371985_A_G	58	0.1625	0.156876	-0.098137	0.0690411	SNP	65	400	1	ENSG00000150967	ENSG00000150967	1.113	rs10773103
QTS000024	ftp://ftp.ebi.ac.uk/pub/databases/spot/eQTL/sumstats/QTS000024/QTD000409/QTD000409.all.tsv.gz	ENSG00000158104	12	122371985	A	G	chr12_122371985_A_G	58	0.1625	0.247567	-0.119375	0.102915	SNP	65	400	1	ENSG00000158104	ENSG00000158104	5.886	rs10773103
QTS000024	ftp://ftp.ebi.ac.uk/pub/databases/spot/eQTL/sumstats/QTS000024/QTD000409/QTD000409.all.tsv.gz	ENSG00000170633	12	122371985	A	G	chr12_122371985_A_G	58	0.1625	0.510992	-0.0703382	0.106805	SNP	65	400	1	ENSG00000170633	ENSG00000170633	34.504	rs10773103
QTS000024	ftp://ftp.ebi.ac.uk/pub/databases/spot/eQTL/sumstats/QTS000024/QTD000409/QTD000409.all.tsv.gz	ENSG00000175727	12	122371985	A	G	chr12_122371985_A_G	58	0.1625	0.0233355	0.144386	0.0631369	SNP	65	400	1	ENSG00000175727	ENSG00000175727	32.963	rs10773103
QTS000024	ftp://ftp.ebi.ac.uk/pub/databases/spot/eQTL/sumstats/QTS000024/QTD000409/QTD000409.all.tsv.gz	ENSG00000176383	12	122371985	A	G	chr12_122371985_A_G	58	0.1625	0.204301	-0.123403	0.0968714	SNP	65	400	1	ENSG00000176383	ENSG00000176383	0.579	rs10773103
QTS000024	ftp://ftp.ebi.ac.uk/pub/databases/spot/eQTL/sumstats/QTS000024/QTD000409/QTD000409.all.tsv.gz	ENSG00000182196	12	122371985	A	G	chr12_122371985_A_G	58	0.1625	0.329232	0.118844	0.121487	SNP	65	400	1	ENSG00000182196	ENSG00000182196	1.559	rs10773103
QTS000024	ftp://ftp.ebi.ac.uk/pub/databases/spot/eQTL/sumstats/QTS000024/QTD000409/QTD000409.all.tsv.gz	ENSG00000182782	12	122371985	A	G	chr12_122371985_A_G	58	0.1625	0.308447	0.096511	0.0944983	SNP	65	400	1	ENSG00000182782	ENSG00000182782	52.804	rs10773103
QTS000024	ftp://ftp.ebi.ac.uk/pub/databases/spot/eQTL/sumstats/QTS000024/QTD000409/QTD000409.all.tsv.gz	ENSG00000184047	12	122371985	A	G	chr12_122371985_A_G	58	0.1625	0.688494	0.0474006	0.11805	SNP	65	400	1	ENSG00000184047	ENSG00000184047	1.334	rs10773103
QTS000024	ftp://ftp.ebi.ac.uk/pub/databases/spot/eQTL/sumstats/QTS000024/QTD000409/QTD000409.all.tsv.gz	ENSG00000184445	12	122371985	A	G	chr12_122371985_A_G	58	0.1625	0.456405	-0.0982948	0.131701	SNP	65	400	1	ENSG00000184445	ENSG00000184445	2.081	rs10773103
QTS000024	ftp://ftp.ebi.ac.uk/pub/databases/spot/eQTL/sumstats/QTS000024/QTD000409/QTD000409.all.tsv.gz	ENSG00000188735	12	122371985	A	G	chr12_122371985_A_G	58	0.1625	0.431802	0.0907407	0.115177	SNP	65	400	1	ENSG00000188735	ENSG00000188735	0.805	rs10773103
QTS000024	ftp://ftp.ebi.ac.uk/pub/databases/spot/eQTL/sumstats/QTS000024/QTD000409/QTD000409.all.tsv.gz	ENSG00000212694	12	122371985	A	G	chr12_122371985_A_G	58	0.1625	0.606846	0.0487395	0.0945551	SNP	65	400	1	ENSG00000212694	ENSG00000212694	18.624	rs10773103
QTS000024	ftp://ftp.ebi.ac.uk/pub/databases/spot/eQTL/sumstats/QTS000024/QTD000409/QTD000409.all.tsv.gz	ENSG00000255398	12	122371985	A	G	chr12_122371985_A_G	58	0.1625	0.460378	0.0554873	0.0750063	SNP	65	400	1	ENSG00000255398	ENSG00000255398	39.922	rs10773103
QTS000024	ftp://ftp.ebi.ac.uk/pub/databases/spot/eQTL/sumstats/QTS000024/QTD000409/QTD000409.all.tsv.gz	ENSG00000256092	12	122371985	A	G	chr12_122371985_A_G	58	0.1625	0.485009	0.0877921	0.125475	SNP	65	400	1	ENSG00000256092	ENSG00000256092	1.094	rs10773103
QTS000024	ftp://ftp.ebi.ac.uk/pub/databases/spot/eQTL/sumstats/QTS000024/QTD000409/QTD000409.all.tsv.gz	ENSG00000256249	12	122371985	A	G	chr12_122371985_A_G	58	0.1625	0.723831	0.0308765	0.087251	SNP	65	400	1	ENSG00000256249	ENSG00000256249	0.791	rs10773103
QTS000024	ftp://ftp.ebi.ac.uk/pub/databases/spot/eQTL/sumstats/QTS000024/QTD000409/QTD000409.all.tsv.gz	ENSG00000256742	12	122371985	A	G	chr12_122371985_A_G	58	0.1625	0.772822	-0.035012	0.121104	SNP	65	400	1	ENSG00000256742	ENSG00000256742	0.333	rs10773103
QTS000024	ftp://ftp.ebi.ac.uk/pub/databases/spot/eQTL/sumstats/QTS000024/QTD000409/QTD000409.all.tsv.gz	ENSG00000272849	12	122371985	A	G	chr12_122371985_A_G	58	0.1625	0.573704	0.0671746	0.119187	SNP	65	400	1	ENSG00000272849	ENSG00000272849	34.956	rs10773103
QTS000024	ftp://ftp.ebi.ac.uk/pub/databases/spot/eQTL/sumstats/QTS000024/QTD000409/QTD000409.all.tsv.gz	ENSG00000274292	12	122371985	A	G	chr12_122371985_A_G	58	0.1625	0.121477	0.186361	0.119789	SNP	65	400	1	ENSG00000274292	ENSG00000274292	0.797	rs10773103
QTS000024	ftp://ftp.ebi.ac.uk/pub/databases/spot/eQTL/sumstats/QTS000024/QTD000409/QTD000409.all.tsv.gz	ENSG00000275265	12	122371985	A	G	chr12_122371985_A_G	58	0.1625	0.284956	0.136833	0.127601	SNP	65	400	1	ENSG00000275265	ENSG00000275265	1.445	rs10773103
QTS000024	ftp://ftp.ebi.ac.uk/pub/databases/spot/eQTL/sumstats/QTS000024/QTD000409/QTD000409.all.tsv.gz	ENSG00000276045	12	122371985	A	G	chr12_122371985_A_G	58	0.1625	0.923966	0.00859865	0.0899734	SNP	65	400	1	ENSG00000276045	ENSG00000276045	42.549	rs10773103
QTS000024	ftp://ftp.ebi.ac.uk/pub/databases/spot/eQTL/sumstats/QTS000024/QTD000409/QTD000409.all.tsv.gz	ENSG00000278084	12	122371985	A	G	chr12_122371985_A_G	58	0.1625	0.616159	0.0431896	0.0860093	SNP	65	400	1	ENSG00000278084	ENSG00000278084	0	rs10773103
QTS000024	ftp://ftp.ebi.ac.uk/pub/databases/spot/eQTL/sumstats/QTS000024/QTD000409/QTD000409.all.tsv.gz	ENSG00000033030	12	122372080	G	A	chr12_122372080_G_A	58	0.1625	0.000526264	-0.411453	0.116592	SNP	65	400	0.99526	ENSG00000033030	ENSG00000033030	27.41	rs10773104
QTS000024	ftp://ftp.ebi.ac.uk/pub/databases/spot/eQTL/sumstats/QTS000024/QTD000409/QTD000409.all.tsv.gz	ENSG00000051825	12	122372080	G	A	chr12_122372080_G_A	58	0.1625	0.810002	-0.0193321	0.0802939	SNP	65	400	0.99526	ENSG00000051825	ENSG00000051825	2.535	rs10773104
QTS000024	ftp://ftp.ebi.ac.uk/pub/databases/spot/eQTL/sumstats/QTS000024/QTD000409/QTD000409.all.tsv.gz	ENSG00000089053	12	122372080	G	A	chr12_122372080_G_A	58	0.1625	0.278357	0.10625	0.0977268	SNP	65	400	0.99526	ENSG00000089053	ENSG00000089053	19.334	rs10773104
QTS000024	ftp://ftp.ebi.ac.uk/pub/databases/spot/eQTL/sumstats/QTS000024/QTD000409/QTD000409.all.tsv.gz	ENSG00000089094	12	122372080	G	A	chr12_122372080_G_A	58	0.1625	0.537566	-0.0580111	0.0939223	SNP	65	400	0.99526	ENSG00000089094	ENSG00000089094	34.814	rs10773104
QTS000024	ftp://ftp.ebi.ac.uk/pub/databases/spot/eQTL/sumstats/QTS000024/QTD000409/QTD000409.all.tsv.gz	ENSG00000090975	12	122372080	G	A	chr12_122372080_G_A	58	0.1625	0.366435	0.102673	0.113401	SNP	65	400	0.99526	ENSG00000090975	ENSG00000090975	0.629	rs10773104
QTS000024	ftp://ftp.ebi.ac.uk/pub/databases/spot/eQTL/sumstats/QTS000024/QTD000409/QTD000409.all.tsv.gz	ENSG00000110801	12	122372080	G	A	chr12_122372080_G_A	58	0.1625	0.817674	0.0302226	0.13091	SNP	65	400	0.99526	ENSG00000110801	ENSG00000110801	3.32	rs10773104
QTS000024	ftp://ftp.ebi.ac.uk/pub/databases/spot/eQTL/sumstats/QTS000024/QTD000409/QTD000409.all.tsv.gz	ENSG00000110987	12	122372080	G	A	chr12_122372080_G_A	58	0.1625	0.184254	0.176614	0.132519	SNP	65	400	0.99526	ENSG00000110987	ENSG00000110987	1.232	rs10773104
QTS000024	ftp://ftp.ebi.ac.uk/pub/databases/spot/eQTL/sumstats/QTS000024/QTD000409/QTD000409.all.tsv.gz	ENSG00000111011	12	122372080	G	A	chr12_122372080_G_A	58	0.1625	0.403248	0.0681687	0.0813704	SNP	65	400	0.99526	ENSG00000111011	ENSG00000111011	72.412	rs10773104
QTS000024	ftp://ftp.ebi.ac.uk/pub/databases/spot/eQTL/sumstats/QTS000024/QTD000409/QTD000409.all.tsv.gz	ENSG00000111325	12	122372080	G	A	chr12_122372080_G_A	58	0.1625	0.836068	-0.0216319	0.104392	SNP	65	400	0.99526	ENSG00000111325	ENSG00000111325	0.758	rs10773104
QTS000024	ftp://ftp.ebi.ac.uk/pub/databases/spot/eQTL/sumstats/QTS000024/QTD000409/QTD000409.all.tsv.gz	ENSG00000111328	12	122372080	G	A	chr12_122372080_G_A	58	0.1625	0.958484	-0.00552199	0.105935	SNP	65	400	0.99526	ENSG00000111328	ENSG00000111328	7.918	rs10773104
QTS000024	ftp://ftp.ebi.ac.uk/pub/databases/spot/eQTL/sumstats/QTS000024/QTD000409/QTD000409.all.tsv.gz	ENSG00000130779	12	122372080	G	A	chr12_122372080_G_A	58	0.1625	0.314835	0.11459	0.113695	SNP	65	400	0.99526	ENSG00000130779	ENSG00000130779	51.999	rs10773104
QTS000024	ftp://ftp.ebi.ac.uk/pub/databases/spot/eQTL/sumstats/QTS000024/QTD000409/QTD000409.all.tsv.gz	ENSG00000130783	12	122372080	G	A	chr12_122372080_G_A	58	0.1625	0.208693	-0.157878	0.125144	SNP	65	400	0.99526	ENSG00000130783	ENSG00000130783	0.524	rs10773104
QTS000024	ftp://ftp.ebi.ac.uk/pub/databases/spot/eQTL/sumstats/QTS000024/QTD000409/QTD000409.all.tsv.gz	ENSG00000130787	12	122372080	G	A	chr12_122372080_G_A	58	0.1625	0.940475	0.00532108	0.0711623	SNP	65	400	0.99526	ENSG00000130787	ENSG00000130787	3.781	rs10773104
QTS000024	ftp://ftp.ebi.ac.uk/pub/databases/spot/eQTL/sumstats/QTS000024/QTD000409/QTD000409.all.tsv.gz	ENSG00000130921	12	122372080	G	A	chr12_122372080_G_A	58	0.1625	0.645701	-0.0486902	0.105734	SNP	65	400	0.99526	ENSG00000130921	ENSG00000130921	1.918	rs10773104
QTS000024	ftp://ftp.ebi.ac.uk/pub/databases/spot/eQTL/sumstats/QTS000024/QTD000409/QTD000409.all.tsv.gz	ENSG00000139697	12	122372080	G	A	chr12_122372080_G_A	58	0.1625	0.494281	-0.0438732	0.0640602	SNP	65	400	0.99526	ENSG00000139697	ENSG00000139697	62.897	rs10773104
QTS000024	ftp://ftp.ebi.ac.uk/pub/databases/spot/eQTL/sumstats/QTS000024/QTD000409/QTD000409.all.tsv.gz	ENSG00000139718	12	122372080	G	A	chr12_122372080_G_A	58	0.1625	0.207687	0.116631	0.0922441	SNP	65	400	0.99526	ENSG00000139718	ENSG00000139718	75.114	rs10773104
QTS000024	ftp://ftp.ebi.ac.uk/pub/databases/spot/eQTL/sumstats/QTS000024/QTD000409/QTD000409.all.tsv.gz	ENSG00000139719	12	122372080	G	A	chr12_122372080_G_A	58	0.1625	0.485132	-0.0752172	0.107533	SNP	65	400	0.99526	ENSG00000139719	ENSG00000139719	10.053	rs10773104
QTS000024	ftp://ftp.ebi.ac.uk/pub/databases/spot/eQTL/sumstats/QTS000024/QTD000409/QTD000409.all.tsv.gz	ENSG00000139722	12	122372080	G	A	chr12_122372080_G_A	58	0.1625	0.681723	-0.0247466	0.0602457	SNP	65	400	0.99526	ENSG00000139722	ENSG00000139722	37.146	rs10773104
QTS000024	ftp://ftp.ebi.ac.uk/pub/databases/spot/eQTL/sumstats/QTS000024/QTD000409/QTD000409.all.tsv.gz	ENSG00000139725	12	122372080	G	A	chr12_122372080_G_A	58	0.1625	0.859229	-0.0168318	0.0947724	SNP	65	400	0.99526	ENSG00000139725	ENSG00000139725	0.876	rs10773104
QTS000024	ftp://ftp.ebi.ac.uk/pub/databases/spot/eQTL/sumstats/QTS000024/QTD000409/QTD000409.all.tsv.gz	ENSG00000139726	12	122372080	G	A	chr12_122372080_G_A	58	0.1625	0.524049	-0.0561664	0.0879897	SNP	65	400	0.99526	ENSG00000139726	ENSG00000139726	49.387	rs10773104
QTS000024	ftp://ftp.ebi.ac.uk/pub/databases/spot/eQTL/sumstats/QTS000024/QTD000409/QTD000409.all.tsv.gz	ENSG00000150967	12	122372080	G	A	chr12_122372080_G_A	58	0.1625	0.157426	-0.0984365	0.0693441	SNP	65	400	0.99526	ENSG00000150967	ENSG00000150967	1.113	rs10773104
QTS000024	ftp://ftp.ebi.ac.uk/pub/databases/spot/eQTL/sumstats/QTS000024/QTD000409/QTD000409.all.tsv.gz	ENSG00000158104	12	122372080	G	A	chr12_122372080_G_A	58	0.1625	0.247238	-0.119981	0.103364	SNP	65	400	0.99526	ENSG00000158104	ENSG00000158104	5.886	rs10773104
QTS000024	ftp://ftp.ebi.ac.uk/pub/databases/spot/eQTL/sumstats/QTS000024/QTD000409/QTD000409.all.tsv.gz	ENSG00000170633	12	122372080	G	A	chr12_122372080_G_A	58	0.1625	0.512412	-0.070409	0.107273	SNP	65	400	0.99526	ENSG00000170633	ENSG00000170633	34.504	rs10773104
QTS000024	ftp://ftp.ebi.ac.uk/pub/databases/spot/eQTL/sumstats/QTS000024/QTD000409/QTD000409.all.tsv.gz	ENSG00000175727	12	122372080	G	A	chr12_122372080_G_A	58	0.1625	0.0227657	0.145613	0.0634057	SNP	65	400	0.99526	ENSG00000175727	ENSG00000175727	32.963	rs10773104
QTS000024	ftp://ftp.ebi.ac.uk/pub/databases/spot/eQTL/sumstats/QTS000024/QTD000409/QTD000409.all.tsv.gz	ENSG00000176383	12	122372080	G	A	chr12_122372080_G_A	58	0.1625	0.201049	-0.124835	0.097289	SNP	65	400	0.99526	ENSG00000176383	ENSG00000176383	0.579	rs10773104
QTS000024	ftp://ftp.ebi.ac.uk/pub/databases/spot/eQTL/sumstats/QTS000024/QTD000409/QTD000409.all.tsv.gz	ENSG00000182196	12	122372080	G	A	chr12_122372080_G_A	58	0.1625	0.337773	0.117278	0.122029	SNP	65	400	0.99526	ENSG00000182196	ENSG00000182196	1.559	rs10773104
QTS000024	ftp://ftp.ebi.ac.uk/pub/databases/spot/eQTL/sumstats/QTS000024/QTD000409/QTD000409.all.tsv.gz	ENSG00000182782	12	122372080	G	A	chr12_122372080_G_A	58	0.1625	0.308645	0.0968935	0.0949119	SNP	65	400	0.99526	ENSG00000182782	ENSG00000182782	52.804	rs10773104
QTS000024	ftp://ftp.ebi.ac.uk/pub/databases/spot/eQTL/sumstats/QTS000024/QTD000409/QTD000409.all.tsv.gz	ENSG00000184047	12	122372080	G	A	chr12_122372080_G_A	58	0.1625	0.683766	0.048371	0.118565	SNP	65	400	0.99526	ENSG00000184047	ENSG00000184047	1.334	rs10773104
QTS000024	ftp://ftp.ebi.ac.uk/pub/databases/spot/eQTL/sumstats/QTS000024/QTD000409/QTD000409.all.tsv.gz	ENSG00000184445	12	122372080	G	A	chr12_122372080_G_A	58	0.1625	0.456826	-0.0986326	0.132278	SNP	65	400	0.99526	ENSG00000184445	ENSG00000184445	2.081	rs10773104
QTS000024	ftp://ftp.ebi.ac.uk/pub/databases/spot/eQTL/sumstats/QTS000024/QTD000409/QTD000409.all.tsv.gz	ENSG00000188735	12	122372080	G	A	chr12_122372080_G_A	58	0.1625	0.435854	0.0903392	0.115685	SNP	65	400	0.99526	ENSG00000188735	ENSG00000188735	0.805	rs10773104
QTS000024	ftp://ftp.ebi.ac.uk/pub/databases/spot/eQTL/sumstats/QTS000024/QTD000409/QTD000409.all.tsv.gz	ENSG00000212694	12	122372080	G	A	chr12_122372080_G_A	58	0.1625	0.600854	0.0497695	0.0949664	SNP	65	400	0.99526	ENSG00000212694	ENSG00000212694	18.624	rs10773104
QTS000024	ftp://ftp.ebi.ac.uk/pub/databases/spot/eQTL/sumstats/QTS000024/QTD000409/QTD000409.all.tsv.gz	ENSG00000255398	12	122372080	G	A	chr12_122372080_G_A	58	0.1625	0.464749	0.0551892	0.0753366	SNP	65	400	0.99526	ENSG00000255398	ENSG00000255398	39.922	rs10773104
QTS000024	ftp://ftp.ebi.ac.uk/pub/databases/spot/eQTL/sumstats/QTS000024/QTD000409/QTD000409.all.tsv.gz	ENSG00000256092	12	122372080	G	A	chr12_122372080_G_A	58	0.1625	0.487656	0.0876429	0.126026	SNP	65	400	0.99526	ENSG00000256092	ENSG00000256092	1.094	rs10773104
QTS000024	ftp://ftp.ebi.ac.uk/pub/databases/spot/eQTL/sumstats/QTS000024/QTD000409/QTD000409.all.tsv.gz	ENSG00000256249	12	122372080	G	A	chr12_122372080_G_A	58	0.1625	0.733486	0.029884	0.0876348	SNP	65	400	0.99526	ENSG00000256249	ENSG00000256249	0.791	rs10773104
QTS000024	ftp://ftp.ebi.ac.uk/pub/databases/spot/eQTL/sumstats/QTS000024/QTD000409/QTD000409.all.tsv.gz	ENSG00000256742	12	122372080	G	A	chr12_122372080_G_A	58	0.1625	0.768965	-0.0357794	0.121632	SNP	65	400	0.99526	ENSG00000256742	ENSG00000256742	0.333	rs10773104
QTS000024	ftp://ftp.ebi.ac.uk/pub/databases/spot/eQTL/sumstats/QTS000024/QTD000409/QTD000409.all.tsv.gz	ENSG00000272849	12	122372080	G	A	chr12_122372080_G_A	58	0.1625	0.569522	0.0682054	0.119706	SNP	65	400	0.99526	ENSG00000272849	ENSG00000272849	34.956	rs10773104
QTS000024	ftp://ftp.ebi.ac.uk/pub/databases/spot/eQTL/sumstats/QTS000024/QTD000409/QTD000409.all.tsv.gz	ENSG00000274292	12	122372080	G	A	chr12_122372080_G_A	58	0.1625	0.119322	0.18826	0.120304	SNP	65	400	0.99526	ENSG00000274292	ENSG00000274292	0.797	rs10773104
QTS000024	ftp://ftp.ebi.ac.uk/pub/databases/spot/eQTL/sumstats/QTS000024/QTD000409/QTD000409.all.tsv.gz	ENSG00000275265	12	122372080	G	A	chr12_122372080_G_A	58	0.1625	0.286211	0.137076	0.128161	SNP	65	400	0.99526	ENSG00000275265	ENSG00000275265	1.445	rs10773104
QTS000024	ftp://ftp.ebi.ac.uk/pub/databases/spot/eQTL/sumstats/QTS000024/QTD000409/QTD000409.all.tsv.gz	ENSG00000276045	12	122372080	G	A	chr12_122372080_G_A	58	0.1625	0.925494	0.00846226	0.0903671	SNP	65	400	0.99526	ENSG00000276045	ENSG00000276045	42.549	rs10773104
QTS000024	ftp://ftp.ebi.ac.uk/pub/databases/spot/eQTL/sumstats/QTS000024/QTD000409/QTD000409.all.tsv.gz	ENSG00000278084	12	122372080	G	A	chr12_122372080_G_A	58	0.1625	0.61745	0.04322	0.086386	SNP	65	400	0.99526	ENSG00000278084	ENSG00000278084	0	rs10773104
QTS000024	ftp://ftp.ebi.ac.uk/pub/databases/spot/eQTL/sumstats/QTS000024/QTD000409/QTD000409.all.tsv.gz	ENSG00000033030	12	122372123	A	G	chr12_122372123_A_G	47	0.135	0.173278	0.198442	0.145164	SNP	54	400	0.99034	ENSG00000033030	ENSG00000033030	27.41	rs112250993
QTS000024	ftp://ftp.ebi.ac.uk/pub/databases/spot/eQTL/sumstats/QTS000024/QTD000409/QTD000409.all.tsv.gz	ENSG00000051825	12	122372123	A	G	chr12_122372123_A_G	47	0.135	0.869511	0.0160004	0.0972623	SNP	54	400	0.99034	ENSG00000051825	ENSG00000051825	2.535	rs112250993
QTS000024	ftp://ftp.ebi.ac.uk/pub/databases/spot/eQTL/sumstats/QTS000024/QTD000409/QTD000409.all.tsv.gz	ENSG00000089053	12	122372123	A	G	chr12_122372123_A_G	47	0.135	0.784117	-0.0325724	0.118723	SNP	54	400	0.99034	ENSG00000089053	ENSG00000089053	19.334	rs112250993
QTS000024	ftp://ftp.ebi.ac.uk/pub/databases/spot/eQTL/sumstats/QTS000024/QTD000409/QTD000409.all.tsv.gz	ENSG00000089094	12	122372123	A	G	chr12_122372123_A_G	47	0.135	0.604792	-0.0589929	0.113796	SNP	54	400	0.99034	ENSG00000089094	ENSG00000089094	34.814	rs112250993
QTS000024	ftp://ftp.ebi.ac.uk/pub/databases/spot/eQTL/sumstats/QTS000024/QTD000409/QTD000409.all.tsv.gz	ENSG00000090975	12	122372123	A	G	chr12_122372123_A_G	47	0.135	0.615818	-0.069145	0.137565	SNP	54	400	0.99034	ENSG00000090975	ENSG00000090975	0.629	rs112250993
QTS000024	ftp://ftp.ebi.ac.uk/pub/databases/spot/eQTL/sumstats/QTS000024/QTD000409/QTD000409.all.tsv.gz	ENSG00000110801	12	122372123	A	G	chr12_122372123_A_G	47	0.135	0.451086	0.11958	0.158341	SNP	54	400	0.99034	ENSG00000110801	ENSG00000110801	3.32	rs112250993
QTS000024	ftp://ftp.ebi.ac.uk/pub/databases/spot/eQTL/sumstats/QTS000024/QTD000409/QTD000409.all.tsv.gz	ENSG00000110987	12	122372123	A	G	chr12_122372123_A_G	47	0.135	0.77632	0.0458793	0.161244	SNP	54	400	0.99034	ENSG00000110987	ENSG00000110987	1.232	rs112250993
QTS000024	ftp://ftp.ebi.ac.uk/pub/databases/spot/eQTL/sumstats/QTS000024/QTD000409/QTD000409.all.tsv.gz	ENSG00000111011	12	122372123	A	G	chr12_122372123_A_G	47	0.135	0.18273	0.131429	0.098271	SNP	54	400	0.99034	ENSG00000111011	ENSG00000111011	72.412	rs112250993
QTS000024	ftp://ftp.ebi.ac.uk/pub/databases/spot/eQTL/sumstats/QTS000024/QTD000409/QTD000409.all.tsv.gz	ENSG00000111325	12	122372123	A	G	chr12_122372123_A_G	47	0.135	0.192229	0.164745	0.125876	SNP	54	400	0.99034	ENSG00000111325	ENSG00000111325	0.758	rs112250993
QTS000024	ftp://ftp.ebi.ac.uk/pub/databases/spot/eQTL/sumstats/QTS000024/QTD000409/QTD000409.all.tsv.gz	ENSG00000111328	12	122372123	A	G	chr12_122372123_A_G	47	0.135	0.245439	-0.148964	0.127844	SNP	54	400	0.99034	ENSG00000111328	ENSG00000111328	7.918	rs112250993
QTS000024	ftp://ftp.ebi.ac.uk/pub/databases/spot/eQTL/sumstats/QTS000024/QTD000409/QTD000409.all.tsv.gz	ENSG00000130779	12	122372123	A	G	chr12_122372123_A_G	47	0.135	0.882911	-0.0203646	0.13808	SNP	54	400	0.99034	ENSG00000130779	ENSG00000130779	51.999	rs112250993
QTS000024	ftp://ftp.ebi.ac.uk/pub/databases/spot/eQTL/sumstats/QTS000024/QTD000409/QTD000409.all.tsv.gz	ENSG00000130783	12	122372123	A	G	chr12_122372123_A_G	47	0.135	0.752895	0.0479837	0.152188	SNP	54	400	0.99034	ENSG00000130783	ENSG00000130783	0.524	rs112250993
QTS000024	ftp://ftp.ebi.ac.uk/pub/databases/spot/eQTL/sumstats/QTS000024/QTD000409/QTD000409.all.tsv.gz	ENSG00000130787	12	122372123	A	G	chr12_122372123_A_G	47	0.135	0.0511294	0.167477	0.085311	SNP	54	400	0.99034	ENSG00000130787	ENSG00000130787	3.781	rs112250993
QTS000024	ftp://ftp.ebi.ac.uk/pub/databases/spot/eQTL/sumstats/QTS000024/QTD000409/QTD000409.all.tsv.gz	ENSG00000130921	12	122372123	A	G	chr12_122372123_A_G	47	0.135	0.520122	-0.0824806	0.127998	SNP	54	400	0.99034	ENSG00000130921	ENSG00000130921	1.918	rs112250993
QTS000024	ftp://ftp.ebi.ac.uk/pub/databases/spot/eQTL/sumstats/QTS000024/QTD000409/QTD000409.all.tsv.gz	ENSG00000139697	12	122372123	A	G	chr12_122372123_A_G	47	0.135	0.371699	-0.0694187	0.077522	SNP	54	400	0.99034	ENSG00000139697	ENSG00000139697	62.897	rs112250993
QTS000024	ftp://ftp.ebi.ac.uk/pub/databases/spot/eQTL/sumstats/QTS000024/QTD000409/QTD000409.all.tsv.gz	ENSG00000139718	12	122372123	A	G	chr12_122372123_A_G	47	0.135	0.292203	-0.118173	0.111873	SNP	54	400	0.99034	ENSG00000139718	ENSG00000139718	75.114	rs112250993
QTS000024	ftp://ftp.ebi.ac.uk/pub/databases/spot/eQTL/sumstats/QTS000024/QTD000409/QTD000409.all.tsv.gz	ENSG00000139719	12	122372123	A	G	chr12_122372123_A_G	47	0.135	0.0304016	0.280929	0.128773	SNP	54	400	0.99034	ENSG00000139719	ENSG00000139719	10.053	rs112250993
QTS000024	ftp://ftp.ebi.ac.uk/pub/databases/spot/eQTL/sumstats/QTS000024/QTD000409/QTD000409.all.tsv.gz	ENSG00000139722	12	122372123	A	G	chr12_122372123_A_G	47	0.135	0.498143	-0.0494905	0.0729138	SNP	54	400	0.99034	ENSG00000139722	ENSG00000139722	37.146	rs112250993
QTS000024	ftp://ftp.ebi.ac.uk/pub/databases/spot/eQTL/sumstats/QTS000024/QTD000409/QTD000409.all.tsv.gz	ENSG00000139725	12	122372123	A	G	chr12_122372123_A_G	47	0.135	0.0602877	-0.214937	0.113708	SNP	54	400	0.99034	ENSG00000139725	ENSG00000139725	0.876	rs112250993
QTS000024	ftp://ftp.ebi.ac.uk/pub/databases/spot/eQTL/sumstats/QTS000024/QTD000409/QTD000409.all.tsv.gz	ENSG00000139726	12	122372123	A	G	chr12_122372123_A_G	47	0.135	0.994675	0.000713073	0.106693	SNP	54	400	0.99034	ENSG00000139726	ENSG00000139726	49.387	rs112250993
QTS000024	ftp://ftp.ebi.ac.uk/pub/databases/spot/eQTL/sumstats/QTS000024/QTD000409/QTD000409.all.tsv.gz	ENSG00000150967	12	122372123	A	G	chr12_122372123_A_G	47	0.135	0.436036	0.0658115	0.084309	SNP	54	400	0.99034	ENSG00000150967	ENSG00000150967	1.113	rs112250993
QTS000024	ftp://ftp.ebi.ac.uk/pub/databases/spot/eQTL/sumstats/QTS000024/QTD000409/QTD000409.all.tsv.gz	ENSG00000158104	12	122372123	A	G	chr12_122372123_A_G	47	0.135	0.578725	0.0698337	0.125548	SNP	54	400	0.99034	ENSG00000158104	ENSG00000158104	5.886	rs112250993
QTS000024	ftp://ftp.ebi.ac.uk/pub/databases/spot/eQTL/sumstats/QTS000024/QTD000409/QTD000409.all.tsv.gz	ENSG00000170633	12	122372123	A	G	chr12_122372123_A_G	47	0.135	0.217076	-0.160452	0.129547	SNP	54	400	0.99034	ENSG00000170633	ENSG00000170633	34.504	rs112250993
QTS000024	ftp://ftp.ebi.ac.uk/pub/databases/spot/eQTL/sumstats/QTS000024/QTD000409/QTD000409.all.tsv.gz	ENSG00000175727	12	122372123	A	G	chr12_122372123_A_G	47	0.135	0.0213989	-0.178167	0.0767763	SNP	54	400	0.99034	ENSG00000175727	ENSG00000175727	32.963	rs112250993
QTS000024	ftp://ftp.ebi.ac.uk/pub/databases/spot/eQTL/sumstats/QTS000024/QTD000409/QTD000409.all.tsv.gz	ENSG00000176383	12	122372123	A	G	chr12_122372123_A_G	47	0.135	0.279354	0.128011	0.117988	SNP	54	400	0.99034	ENSG00000176383	ENSG00000176383	0.579	rs112250993
QTS000024	ftp://ftp.ebi.ac.uk/pub/databases/spot/eQTL/sumstats/QTS000024/QTD000409/QTD000409.all.tsv.gz	ENSG00000182196	12	122372123	A	G	chr12_122372123_A_G	47	0.135	0.881924	-0.0220375	0.148165	SNP	54	400	0.99034	ENSG00000182196	ENSG00000182196	1.559	rs112250993
QTS000024	ftp://ftp.ebi.ac.uk/pub/databases/spot/eQTL/sumstats/QTS000024/QTD000409/QTD000409.all.tsv.gz	ENSG00000182782	12	122372123	A	G	chr12_122372123_A_G	47	0.135	0.108648	-0.184555	0.114482	SNP	54	400	0.99034	ENSG00000182782	ENSG00000182782	52.804	rs112250993
QTS000024	ftp://ftp.ebi.ac.uk/pub/databases/spot/eQTL/sumstats/QTS000024/QTD000409/QTD000409.all.tsv.gz	ENSG00000184047	12	122372123	A	G	chr12_122372123_A_G	47	0.135	0.868821	-0.0237597	0.143663	SNP	54	400	0.99034	ENSG00000184047	ENSG00000184047	1.334	rs112250993
QTS000024	ftp://ftp.ebi.ac.uk/pub/databases/spot/eQTL/sumstats/QTS000024/QTD000409/QTD000409.all.tsv.gz	ENSG00000184445	12	122372123	A	G	chr12_122372123_A_G	47	0.135	0.958008	0.00846017	0.160458	SNP	54	400	0.99034	ENSG00000184445	ENSG00000184445	2.081	rs112250993
QTS000024	ftp://ftp.ebi.ac.uk/pub/databases/spot/eQTL/sumstats/QTS000024/QTD000409/QTD000409.all.tsv.gz	ENSG00000188735	12	122372123	A	G	chr12_122372123_A_G	47	0.135	0.824589	0.0311483	0.140332	SNP	54	400	0.99034	ENSG00000188735	ENSG00000188735	0.805	rs112250993
QTS000024	ftp://ftp.ebi.ac.uk/pub/databases/spot/eQTL/sumstats/QTS000024/QTD000409/QTD000409.all.tsv.gz	ENSG00000212694	12	122372123	A	G	chr12_122372123_A_G	47	0.135	0.411507	0.0945758	0.114901	SNP	54	400	0.99034	ENSG00000212694	ENSG00000212694	18.624	rs112250993
QTS000024	ftp://ftp.ebi.ac.uk/pub/databases/spot/eQTL/sumstats/QTS000024/QTD000409/QTD000409.all.tsv.gz	ENSG00000255398	12	122372123	A	G	chr12_122372123_A_G	47	0.135	0.201801	-0.116544	0.0909794	SNP	54	400	0.99034	ENSG00000255398	ENSG00000255398	39.922	rs112250993
QTS000024	ftp://ftp.ebi.ac.uk/pub/databases/spot/eQTL/sumstats/QTS000024/QTD000409/QTD000409.all.tsv.gz	ENSG00000256092	12	122372123	A	G	chr12_122372123_A_G	47	0.135	0.8033	-0.038119	0.15282	SNP	54	400	0.99034	ENSG00000256092	ENSG00000256092	1.094	rs112250993
QTS000024	ftp://ftp.ebi.ac.uk/pub/databases/spot/eQTL/sumstats/QTS000024/QTD000409/QTD000409.all.tsv.gz	ENSG00000256249	12	122372123	A	G	chr12_122372123_A_G	47	0.135	0.377523	-0.0937276	0.105955	SNP	54	400	0.99034	ENSG00000256249	ENSG00000256249	0.791	rs112250993
QTS000024	ftp://ftp.ebi.ac.uk/pub/databases/spot/eQTL/sumstats/QTS000024/QTD000409/QTD000409.all.tsv.gz	ENSG00000256742	12	122372123	A	G	chr12_122372123_A_G	47	0.135	0.481334	0.103835	0.147161	SNP	54	400	0.99034	ENSG00000256742	ENSG00000256742	0.333	rs112250993
QTS000024	ftp://ftp.ebi.ac.uk/pub/databases/spot/eQTL/sumstats/QTS000024/QTD000409/QTD000409.all.tsv.gz	ENSG00000272849	12	122372123	A	G	chr12_122372123_A_G	47	0.135	0.543673	0.0882008	0.144973	SNP	54	400	0.99034	ENSG00000272849	ENSG00000272849	34.956	rs112250993
QTS000024	ftp://ftp.ebi.ac.uk/pub/databases/spot/eQTL/sumstats/QTS000024/QTD000409/QTD000409.all.tsv.gz	ENSG00000274292	12	122372123	A	G	chr12_122372123_A_G	47	0.135	0.0204105	-0.338093	0.144555	SNP	54	400	0.99034	ENSG00000274292	ENSG00000274292	0.797	rs112250993
QTS000024	ftp://ftp.ebi.ac.uk/pub/databases/spot/eQTL/sumstats/QTS000024/QTD000409/QTD000409.all.tsv.gz	ENSG00000275265	12	122372123	A	G	chr12_122372123_A_G	47	0.135	0.832265	0.0330218	0.155692	SNP	54	400	0.99034	ENSG00000275265	ENSG00000275265	1.445	rs112250993
QTS000024	ftp://ftp.ebi.ac.uk/pub/databases/spot/eQTL/sumstats/QTS000024/QTD000409/QTD000409.all.tsv.gz	ENSG00000276045	12	122372123	A	G	chr12_122372123_A_G	47	0.135	0.106693	-0.176198	0.108688	SNP	54	400	0.99034	ENSG00000276045	ENSG00000276045	42.549	rs112250993
QTS000024	ftp://ftp.ebi.ac.uk/pub/databases/spot/eQTL/sumstats/QTS000024/QTD000409/QTD000409.all.tsv.gz	ENSG00000278084	12	122372123	A	G	chr12_122372123_A_G	47	0.135	0.710228	-0.038948	0.104665	SNP	54	400	0.99034	ENSG00000278084	ENSG00000278084	0	rs112250993
QTS000024	ftp://ftp.ebi.ac.uk/pub/databases/spot/eQTL/sumstats/QTS000024/QTD000409/QTD000409.all.tsv.gz	ENSG00000033030	12	122372418	G	GA	chr12_122372418_G_GA	29	0.0775	0.0265541	0.369685	0.165341	INDEL	31	400	0.98225	ENSG00000033030	ENSG00000033030	27.41	rs372785821
QTS000024	ftp://ftp.ebi.ac.uk/pub/databases/spot/eQTL/sumstats/QTS000024/QTD000409/QTD000409.all.tsv.gz	ENSG00000051825	12	122372418	G	GA	chr12_122372418_G_GA	29	0.0775	0.015004	0.269919	0.109937	INDEL	31	400	0.98225	ENSG00000051825	ENSG00000051825	2.535	rs372785821
QTS000024	ftp://ftp.ebi.ac.uk/pub/databases/spot/eQTL/sumstats/QTS000024/QTD000409/QTD000409.all.tsv.gz	ENSG00000089053	12	122372418	G	GA	chr12_122372418_G_GA	29	0.0775	0.0241066	-0.305901	0.134513	INDEL	31	400	0.98225	ENSG00000089053	ENSG00000089053	19.334	rs372785821
QTS000024	ftp://ftp.ebi.ac.uk/pub/databases/spot/eQTL/sumstats/QTS000024/QTD000409/QTD000409.all.tsv.gz	ENSG00000089094	12	122372418	G	GA	chr12_122372418_G_GA	29	0.0775	0.993121	-0.00112923	0.130789	INDEL	31	400	0.98225	ENSG00000089094	ENSG00000089094	34.814	rs372785821
QTS000024	ftp://ftp.ebi.ac.uk/pub/databases/spot/eQTL/sumstats/QTS000024/QTD000409/QTD000409.all.tsv.gz	ENSG00000090975	12	122372418	G	GA	chr12_122372418_G_GA	29	0.0775	0.592951	-0.0845967	0.157978	INDEL	31	400	0.98225	ENSG00000090975	ENSG00000090975	0.629	rs372785821
QTS000024	ftp://ftp.ebi.ac.uk/pub/databases/spot/eQTL/sumstats/QTS000024/QTD000409/QTD000409.all.tsv.gz	ENSG00000110801	12	122372418	G	GA	chr12_122372418_G_GA	29	0.0775	0.06464	0.335438	0.180457	INDEL	31	400	0.98225	ENSG00000110801	ENSG00000110801	3.32	rs372785821
QTS000024	ftp://ftp.ebi.ac.uk/pub/databases/spot/eQTL/sumstats/QTS000024/QTD000409/QTD000409.all.tsv.gz	ENSG00000110987	12	122372418	G	GA	chr12_122372418_G_GA	29	0.0775	0.901457	-0.0229657	0.185221	INDEL	31	400	0.98225	ENSG00000110987	ENSG00000110987	1.232	rs372785821
QTS000024	ftp://ftp.ebi.ac.uk/pub/databases/spot/eQTL/sumstats/QTS000024/QTD000409/QTD000409.all.tsv.gz	ENSG00000111011	12	122372418	G	GA	chr12_122372418_G_GA	29	0.0775	0.09409	0.189406	0.11255	INDEL	31	400	0.98225	ENSG00000111011	ENSG00000111011	72.412	rs372785821
QTS000024	ftp://ftp.ebi.ac.uk/pub/databases/spot/eQTL/sumstats/QTS000024/QTD000409/QTD000409.all.tsv.gz	ENSG00000111325	12	122372418	G	GA	chr12_122372418_G_GA	29	0.0775	0.589237	-0.0784941	0.145122	INDEL	31	400	0.98225	ENSG00000111325	ENSG00000111325	0.758	rs372785821
QTS000024	ftp://ftp.ebi.ac.uk/pub/databases/spot/eQTL/sumstats/QTS000024/QTD000409/QTD000409.all.tsv.gz	ENSG00000111328	12	122372418	G	GA	chr12_122372418_G_GA	29	0.0775	0.0177002	-0.34735	0.145137	INDEL	31	400	0.98225	ENSG00000111328	ENSG00000111328	7.918	rs372785821
QTS000024	ftp://ftp.ebi.ac.uk/pub/databases/spot/eQTL/sumstats/QTS000024/QTD000409/QTD000409.all.tsv.gz	ENSG00000130779	12	122372418	G	GA	chr12_122372418_G_GA	29	0.0775	0.474568	0.11348	0.158375	INDEL	31	400	0.98225	ENSG00000130779	ENSG00000130779	51.999	rs372785821
QTS000024	ftp://ftp.ebi.ac.uk/pub/databases/spot/eQTL/sumstats/QTS000024/QTD000409/QTD000409.all.tsv.gz	ENSG00000130783	12	122372418	G	GA	chr12_122372418_G_GA	29	0.0775	0.500488	-0.117877	0.17462	INDEL	31	400	0.98225	ENSG00000130783	ENSG00000130783	0.524	rs372785821
QTS000024	ftp://ftp.ebi.ac.uk/pub/databases/spot/eQTL/sumstats/QTS000024/QTD000409/QTD000409.all.tsv.gz	ENSG00000130787	12	122372418	G	GA	chr12_122372418_G_GA	29	0.0775	0.053441	-0.190487	0.0979992	INDEL	31	400	0.98225	ENSG00000130787	ENSG00000130787	3.781	rs372785821
QTS000024	ftp://ftp.ebi.ac.uk/pub/databases/spot/eQTL/sumstats/QTS000024/QTD000409/QTD000409.all.tsv.gz	ENSG00000130921	12	122372418	G	GA	chr12_122372418_G_GA	29	0.0775	0.0432574	0.296224	0.14555	INDEL	31	400	0.98225	ENSG00000130921	ENSG00000130921	1.918	rs372785821
QTS000024	ftp://ftp.ebi.ac.uk/pub/databases/spot/eQTL/sumstats/QTS000024/QTD000409/QTD000409.all.tsv.gz	ENSG00000139697	12	122372418	G	GA	chr12_122372418_G_GA	29	0.0775	0.843056	0.0176885	0.0892171	INDEL	31	400	0.98225	ENSG00000139697	ENSG00000139697	62.897	rs372785821
QTS000024	ftp://ftp.ebi.ac.uk/pub/databases/spot/eQTL/sumstats/QTS000024/QTD000409/QTD000409.all.tsv.gz	ENSG00000139718	12	122372418	G	GA	chr12_122372418_G_GA	29	0.0775	0.608625	-0.0660537	0.128782	INDEL	31	400	0.98225	ENSG00000139718	ENSG00000139718	75.114	rs372785821
QTS000024	ftp://ftp.ebi.ac.uk/pub/databases/spot/eQTL/sumstats/QTS000024/QTD000409/QTD000409.all.tsv.gz	ENSG00000139719	12	122372418	G	GA	chr12_122372418_G_GA	29	0.0775	0.153745	0.213359	0.148963	INDEL	31	400	0.98225	ENSG00000139719	ENSG00000139719	10.053	rs372785821
QTS000024	ftp://ftp.ebi.ac.uk/pub/databases/spot/eQTL/sumstats/QTS000024/QTD000409/QTD000409.all.tsv.gz	ENSG00000139722	12	122372418	G	GA	chr12_122372418_G_GA	29	0.0775	0.727769	-0.0292208	0.0838181	INDEL	31	400	0.98225	ENSG00000139722	ENSG00000139722	37.146	rs372785821
QTS000024	ftp://ftp.ebi.ac.uk/pub/databases/spot/eQTL/sumstats/QTS000024/QTD000409/QTD000409.all.tsv.gz	ENSG00000139725	12	122372418	G	GA	chr12_122372418_G_GA	29	0.0775	0.128645	0.199984	0.131026	INDEL	31	400	0.98225	ENSG00000139725	ENSG00000139725	0.876	rs372785821
QTS000024	ftp://ftp.ebi.ac.uk/pub/databases/spot/eQTL/sumstats/QTS000024/QTD000409/QTD000409.all.tsv.gz	ENSG00000139726	12	122372418	G	GA	chr12_122372418_G_GA	29	0.0775	0.386524	0.106145	0.122288	INDEL	31	400	0.98225	ENSG00000139726	ENSG00000139726	49.387	rs372785821
QTS000024	ftp://ftp.ebi.ac.uk/pub/databases/spot/eQTL/sumstats/QTS000024/QTD000409/QTD000409.all.tsv.gz	ENSG00000150967	12	122372418	G	GA	chr12_122372418_G_GA	29	0.0775	0.246429	0.112363	0.0966356	INDEL	31	400	0.98225	ENSG00000150967	ENSG00000150967	1.113	rs372785821
QTS000024	ftp://ftp.ebi.ac.uk/pub/databases/spot/eQTL/sumstats/QTS000024/QTD000409/QTD000409.all.tsv.gz	ENSG00000158104	12	122372418	G	GA	chr12_122372418_G_GA	29	0.0775	0.190336	0.188806	0.143643	INDEL	31	400	0.98225	ENSG00000158104	ENSG00000158104	5.886	rs372785821
QTS000024	ftp://ftp.ebi.ac.uk/pub/databases/spot/eQTL/sumstats/QTS000024/QTD000409/QTD000409.all.tsv.gz	ENSG00000170633	12	122372418	G	GA	chr12_122372418_G_GA	29	0.0775	0.167455	0.205983	0.148631	INDEL	31	400	0.98225	ENSG00000170633	ENSG00000170633	34.504	rs372785821
QTS000024	ftp://ftp.ebi.ac.uk/pub/databases/spot/eQTL/sumstats/QTS000024/QTD000409/QTD000409.all.tsv.gz	ENSG00000175727	12	122372418	G	GA	chr12_122372418_G_GA	29	0.0775	0.810839	0.021437	0.0894377	INDEL	31	400	0.98225	ENSG00000175727	ENSG00000175727	32.963	rs372785821
QTS000024	ftp://ftp.ebi.ac.uk/pub/databases/spot/eQTL/sumstats/QTS000024/QTD000409/QTD000409.all.tsv.gz	ENSG00000176383	12	122372418	G	GA	chr12_122372418_G_GA	29	0.0775	0.549624	0.0814059	0.135807	INDEL	31	400	0.98225	ENSG00000176383	ENSG00000176383	0.579	rs372785821
QTS000024	ftp://ftp.ebi.ac.uk/pub/databases/spot/eQTL/sumstats/QTS000024/QTD000409/QTD000409.all.tsv.gz	ENSG00000182196	12	122372418	G	GA	chr12_122372418_G_GA	29	0.0775	0.156981	0.240524	0.169256	INDEL	31	400	0.98225	ENSG00000182196	ENSG00000182196	1.559	rs372785821
QTS000024	ftp://ftp.ebi.ac.uk/pub/databases/spot/eQTL/sumstats/QTS000024/QTD000409/QTD000409.all.tsv.gz	ENSG00000182782	12	122372418	G	GA	chr12_122372418_G_GA	29	0.0775	0.637487	-0.0624557	0.132323	INDEL	31	400	0.98225	ENSG00000182782	ENSG00000182782	52.804	rs372785821
QTS000024	ftp://ftp.ebi.ac.uk/pub/databases/spot/eQTL/sumstats/QTS000024/QTD000409/QTD000409.all.tsv.gz	ENSG00000184047	12	122372418	G	GA	chr12_122372418_G_GA	29	0.0775	0.421163	0.132797	0.16472	INDEL	31	400	0.98225	ENSG00000184047	ENSG00000184047	1.334	rs372785821
QTS000024	ftp://ftp.ebi.ac.uk/pub/databases/spot/eQTL/sumstats/QTS000024/QTD000409/QTD000409.all.tsv.gz	ENSG00000184445	12	122372418	G	GA	chr12_122372418_G_GA	29	0.0775	0.80281	-0.046077	0.184256	INDEL	31	400	0.98225	ENSG00000184445	ENSG00000184445	2.081	rs372785821
QTS000024	ftp://ftp.ebi.ac.uk/pub/databases/spot/eQTL/sumstats/QTS000024/QTD000409/QTD000409.all.tsv.gz	ENSG00000188735	12	122372418	G	GA	chr12_122372418_G_GA	29	0.0775	0.708076	0.0604274	0.161132	INDEL	31	400	0.98225	ENSG00000188735	ENSG00000188735	0.805	rs372785821
QTS000024	ftp://ftp.ebi.ac.uk/pub/databases/spot/eQTL/sumstats/QTS000024/QTD000409/QTD000409.all.tsv.gz	ENSG00000212694	12	122372418	G	GA	chr12_122372418_G_GA	29	0.0775	0.494995	0.09028	0.132038	INDEL	31	400	0.98225	ENSG00000212694	ENSG00000212694	18.624	rs372785821
QTS000024	ftp://ftp.ebi.ac.uk/pub/databases/spot/eQTL/sumstats/QTS000024/QTD000409/QTD000409.all.tsv.gz	ENSG00000255398	12	122372418	G	GA	chr12_122372418_G_GA	29	0.0775	0.602629	0.0546943	0.104875	INDEL	31	400	0.98225	ENSG00000255398	ENSG00000255398	39.922	rs372785821
QTS000024	ftp://ftp.ebi.ac.uk/pub/databases/spot/eQTL/sumstats/QTS000024/QTD000409/QTD000409.all.tsv.gz	ENSG00000256092	12	122372418	G	GA	chr12_122372418_G_GA	29	0.0775	0.659803	0.0773557	0.175451	INDEL	31	400	0.98225	ENSG00000256092	ENSG00000256092	1.094	rs372785821
QTS000024	ftp://ftp.ebi.ac.uk/pub/databases/spot/eQTL/sumstats/QTS000024/QTD000409/QTD000409.all.tsv.gz	ENSG00000256249	12	122372418	G	GA	chr12_122372418_G_GA	29	0.0775	0.850071	0.0230814	0.121935	INDEL	31	400	0.98225	ENSG00000256249	ENSG00000256249	0.791	rs372785821
QTS000024	ftp://ftp.ebi.ac.uk/pub/databases/spot/eQTL/sumstats/QTS000024/QTD000409/QTD000409.all.tsv.gz	ENSG00000256742	12	122372418	G	GA	chr12_122372418_G_GA	29	0.0775	0.752457	0.0534439	0.169196	INDEL	31	400	0.98225	ENSG00000256742	ENSG00000256742	0.333	rs372785821
QTS000024	ftp://ftp.ebi.ac.uk/pub/databases/spot/eQTL/sumstats/QTS000024/QTD000409/QTD000409.all.tsv.gz	ENSG00000272849	12	122372418	G	GA	chr12_122372418_G_GA	29	0.0775	0.112855	0.263709	0.165537	INDEL	31	400	0.98225	ENSG00000272849	ENSG00000272849	34.956	rs372785821
QTS000024	ftp://ftp.ebi.ac.uk/pub/databases/spot/eQTL/sumstats/QTS000024/QTD000409/QTD000409.all.tsv.gz	ENSG00000274292	12	122372418	G	GA	chr12_122372418_G_GA	29	0.0775	0.731593	-0.0578511	0.168404	INDEL	31	400	0.98225	ENSG00000274292	ENSG00000274292	0.797	rs372785821
QTS000024	ftp://ftp.ebi.ac.uk/pub/databases/spot/eQTL/sumstats/QTS000024/QTD000409/QTD000409.all.tsv.gz	ENSG00000275265	12	122372418	G	GA	chr12_122372418_G_GA	29	0.0775	0.628892	0.0865176	0.178721	INDEL	31	400	0.98225	ENSG00000275265	ENSG00000275265	1.445	rs372785821
QTS000024	ftp://ftp.ebi.ac.uk/pub/databases/spot/eQTL/sumstats/QTS000024/QTD000409/QTD000409.all.tsv.gz	ENSG00000276045	12	122372418	G	GA	chr12_122372418_G_GA	29	0.0775	0.380266	0.110334	0.12545	INDEL	31	400	0.98225	ENSG00000276045	ENSG00000276045	42.549	rs372785821
QTS000024	ftp://ftp.ebi.ac.uk/pub/databases/spot/eQTL/sumstats/QTS000024/QTD000409/QTD000409.all.tsv.gz	ENSG00000278084	12	122372418	G	GA	chr12_122372418_G_GA	29	0.0775	0.287185	0.127963	0.119884	INDEL	31	400	0.98225	ENSG00000278084	ENSG00000278084	0	rs372785821
QTS000024	ftp://ftp.ebi.ac.uk/pub/databases/spot/eQTL/sumstats/QTS000024/QTD000409/QTD000409.all.tsv.gz	ENSG00000033030	12	122372466	C	T	chr12_122372466_C_T	7	0.02	0.0388467	0.585184	0.281255	SNP	8	400	0.99653	ENSG00000033030	ENSG00000033030	27.41	rs116017086
QTS000024	ftp://ftp.ebi.ac.uk/pub/databases/spot/eQTL/sumstats/QTS000024/QTD000409/QTD000409.all.tsv.gz	ENSG00000051825	12	122372466	C	T	chr12_122372466_C_T	7	0.02	0.273742	0.207563	0.189081	SNP	8	400	0.99653	ENSG00000051825	ENSG00000051825	2.535	rs116017086
QTS000024	ftp://ftp.ebi.ac.uk/pub/databases/spot/eQTL/sumstats/QTS000024/QTD000409/QTD000409.all.tsv.gz	ENSG00000089053	12	122372466	C	T	chr12_122372466_C_T	7	0.02	0.0291334	-0.502673	0.228614	SNP	8	400	0.99653	ENSG00000089053	ENSG00000089053	19.334	rs116017086
QTS000024	ftp://ftp.ebi.ac.uk/pub/databases/spot/eQTL/sumstats/QTS000024/QTD000409/QTD000409.all.tsv.gz	ENSG00000089094	12	122372466	C	T	chr12_122372466_C_T	7	0.02	0.0106269	0.563151	0.218194	SNP	8	400	0.99653	ENSG00000089094	ENSG00000089094	34.814	rs116017086
QTS000024	ftp://ftp.ebi.ac.uk/pub/databases/spot/eQTL/sumstats/QTS000024/QTD000409/QTD000409.all.tsv.gz	ENSG00000090975	12	122372466	C	T	chr12_122372466_C_T	7	0.02	0.713781	-0.0985831	0.268366	SNP	8	400	0.99653	ENSG00000090975	ENSG00000090975	0.629	rs116017086
QTS000024	ftp://ftp.ebi.ac.uk/pub/databases/spot/eQTL/sumstats/QTS000024/QTD000409/QTD000409.all.tsv.gz	ENSG00000110801	12	122372466	C	T	chr12_122372466_C_T	7	0.02	0.331189	-0.300549	0.308483	SNP	8	400	0.99653	ENSG00000110801	ENSG00000110801	3.32	rs116017086
QTS000024	ftp://ftp.ebi.ac.uk/pub/databases/spot/eQTL/sumstats/QTS000024/QTD000409/QTD000409.all.tsv.gz	ENSG00000110987	12	122372466	C	T	chr12_122372466_C_T	7	0.02	0.988576	0.00450961	0.314528	SNP	8	400	0.99653	ENSG00000110987	ENSG00000110987	1.232	rs116017086
QTS000024	ftp://ftp.ebi.ac.uk/pub/databases/spot/eQTL/sumstats/QTS000024/QTD000409/QTD000409.all.tsv.gz	ENSG00000111011	12	122372466	C	T	chr12_122372466_C_T	7	0.02	0.881106	0.0288408	0.192562	SNP	8	400	0.99653	ENSG00000111011	ENSG00000111011	72.412	rs116017086
QTS000024	ftp://ftp.ebi.ac.uk/pub/databases/spot/eQTL/sumstats/QTS000024/QTD000409/QTD000409.all.tsv.gz	ENSG00000111325	12	122372466	C	T	chr12_122372466_C_T	7	0.02	0.669951	0.105229	0.246498	SNP	8	400	0.99653	ENSG00000111325	ENSG00000111325	0.758	rs116017086
QTS000024	ftp://ftp.ebi.ac.uk/pub/databases/spot/eQTL/sumstats/QTS000024/QTD000409/QTD000409.all.tsv.gz	ENSG00000111328	12	122372466	C	T	chr12_122372466_C_T	7	0.02	0.15527	0.355135	0.248871	SNP	8	400	0.99653	ENSG00000111328	ENSG00000111328	7.918	rs116017086
QTS000024	ftp://ftp.ebi.ac.uk/pub/databases/spot/eQTL/sumstats/QTS000024/QTD000409/QTD000409.all.tsv.gz	ENSG00000130779	12	122372466	C	T	chr12_122372466_C_T	7	0.02	0.586707	-0.146535	0.269086	SNP	8	400	0.99653	ENSG00000130779	ENSG00000130779	51.999	rs116017086
QTS000024	ftp://ftp.ebi.ac.uk/pub/databases/spot/eQTL/sumstats/QTS000024/QTD000409/QTD000409.all.tsv.gz	ENSG00000130783	12	122372466	C	T	chr12_122372466_C_T	7	0.02	0.607985	-0.152436	0.296667	SNP	8	400	0.99653	ENSG00000130783	ENSG00000130783	0.524	rs116017086
QTS000024	ftp://ftp.ebi.ac.uk/pub/databases/spot/eQTL/sumstats/QTS000024/QTD000409/QTD000409.all.tsv.gz	ENSG00000130787	12	122372466	C	T	chr12_122372466_C_T	7	0.02	0.774135	-0.0482993	0.168061	SNP	8	400	0.99653	ENSG00000130787	ENSG00000130787	3.781	rs116017086
QTS000024	ftp://ftp.ebi.ac.uk/pub/databases/spot/eQTL/sumstats/QTS000024/QTD000409/QTD000409.all.tsv.gz	ENSG00000130921	12	122372466	C	T	chr12_122372466_C_T	7	0.02	0.408692	0.206558	0.249442	SNP	8	400	0.99653	ENSG00000130921	ENSG00000130921	1.918	rs116017086
QTS000024	ftp://ftp.ebi.ac.uk/pub/databases/spot/eQTL/sumstats/QTS000024/QTD000409/QTD000409.all.tsv.gz	ENSG00000139697	12	122372466	C	T	chr12_122372466_C_T	7	0.02	0.483766	0.10617	0.15131	SNP	8	400	0.99653	ENSG00000139697	ENSG00000139697	62.897	rs116017086
QTS000024	ftp://ftp.ebi.ac.uk/pub/databases/spot/eQTL/sumstats/QTS000024/QTD000409/QTD000409.all.tsv.gz	ENSG00000139718	12	122372466	C	T	chr12_122372466_C_T	7	0.02	0.173251	0.29767	0.217737	SNP	8	400	0.99653	ENSG00000139718	ENSG00000139718	75.114	rs116017086
QTS000024	ftp://ftp.ebi.ac.uk/pub/databases/spot/eQTL/sumstats/QTS000024/QTD000409/QTD000409.all.tsv.gz	ENSG00000139719	12	122372466	C	T	chr12_122372466_C_T	7	0.02	0.899782	-0.0320742	0.254334	SNP	8	400	0.99653	ENSG00000139719	ENSG00000139719	10.053	rs116017086
QTS000024	ftp://ftp.ebi.ac.uk/pub/databases/spot/eQTL/sumstats/QTS000024/QTD000409/QTD000409.all.tsv.gz	ENSG00000139722	12	122372466	C	T	chr12_122372466_C_T	7	0.02	0.917668	-0.0147372	0.14237	SNP	8	400	0.99653	ENSG00000139722	ENSG00000139722	37.146	rs116017086
QTS000024	ftp://ftp.ebi.ac.uk/pub/databases/spot/eQTL/sumstats/QTS000024/QTD000409/QTD000409.all.tsv.gz	ENSG00000139725	12	122372466	C	T	chr12_122372466_C_T	7	0.02	0.0983374	0.369208	0.222234	SNP	8	400	0.99653	ENSG00000139725	ENSG00000139725	0.876	rs116017086
QTS000024	ftp://ftp.ebi.ac.uk/pub/databases/spot/eQTL/sumstats/QTS000024/QTD000409/QTD000409.all.tsv.gz	ENSG00000139726	12	122372466	C	T	chr12_122372466_C_T	7	0.02	0.218951	-0.255612	0.207223	SNP	8	400	0.99653	ENSG00000139726	ENSG00000139726	49.387	rs116017086
QTS000024	ftp://ftp.ebi.ac.uk/pub/databases/spot/eQTL/sumstats/QTS000024/QTD000409/QTD000409.all.tsv.gz	ENSG00000150967	12	122372466	C	T	chr12_122372466_C_T	7	0.02	0.389474	0.141778	0.164361	SNP	8	400	0.99653	ENSG00000150967	ENSG00000150967	1.113	rs116017086
QTS000024	ftp://ftp.ebi.ac.uk/pub/databases/spot/eQTL/sumstats/QTS000024/QTD000409/QTD000409.all.tsv.gz	ENSG00000158104	12	122372466	C	T	chr12_122372466_C_T	7	0.02	0.0864694	0.418993	0.243106	SNP	8	400	0.99653	ENSG00000158104	ENSG00000158104	5.886	rs116017086
QTS000024	ftp://ftp.ebi.ac.uk/pub/databases/spot/eQTL/sumstats/QTS000024/QTD000409/QTD000409.all.tsv.gz	ENSG00000170633	12	122372466	C	T	chr12_122372466_C_T	7	0.02	0.478683	0.17984	0.253345	SNP	8	400	0.99653	ENSG00000170633	ENSG00000170633	34.504	rs116017086
QTS000024	ftp://ftp.ebi.ac.uk/pub/databases/spot/eQTL/sumstats/QTS000024/QTD000409/QTD000409.all.tsv.gz	ENSG00000175727	12	122372466	C	T	chr12_122372466_C_T	7	0.02	0.930884	0.0131917	0.151891	SNP	8	400	0.99653	ENSG00000175727	ENSG00000175727	32.963	rs116017086
QTS000024	ftp://ftp.ebi.ac.uk/pub/databases/spot/eQTL/sumstats/QTS000024/QTD000409/QTD000409.all.tsv.gz	ENSG00000176383	12	122372466	C	T	chr12_122372466_C_T	7	0.02	0.259372	0.260253	0.230037	SNP	8	400	0.99653	ENSG00000176383	ENSG00000176383	0.579	rs116017086
QTS000024	ftp://ftp.ebi.ac.uk/pub/databases/spot/eQTL/sumstats/QTS000024/QTD000409/QTD000409.all.tsv.gz	ENSG00000182196	12	122372466	C	T	chr12_122372466_C_T	7	0.02	0.493454	-0.198036	0.288604	SNP	8	400	0.99653	ENSG00000182196	ENSG00000182196	1.559	rs116017086
QTS000024	ftp://ftp.ebi.ac.uk/pub/databases/spot/eQTL/sumstats/QTS000024/QTD000409/QTD000409.all.tsv.gz	ENSG00000182782	12	122372466	C	T	chr12_122372466_C_T	7	0.02	0.381109	0.196977	0.22436	SNP	8	400	0.99653	ENSG00000182782	ENSG00000182782	52.804	rs116017086
QTS000024	ftp://ftp.ebi.ac.uk/pub/databases/spot/eQTL/sumstats/QTS000024/QTD000409/QTD000409.all.tsv.gz	ENSG00000184047	12	122372466	C	T	chr12_122372466_C_T	7	0.02	0.0819655	-0.486032	0.277906	SNP	8	400	0.99653	ENSG00000184047	ENSG00000184047	1.334	rs116017086
QTS000024	ftp://ftp.ebi.ac.uk/pub/databases/spot/eQTL/sumstats/QTS000024/QTD000409/QTD000409.all.tsv.gz	ENSG00000184445	12	122372466	C	T	chr12_122372466_C_T	7	0.02	0.95874	-0.0162111	0.312927	SNP	8	400	0.99653	ENSG00000184445	ENSG00000184445	2.081	rs116017086
QTS000024	ftp://ftp.ebi.ac.uk/pub/databases/spot/eQTL/sumstats/QTS000024/QTD000409/QTD000409.all.tsv.gz	ENSG00000188735	12	122372466	C	T	chr12_122372466_C_T	7	0.02	0.437929	0.212433	0.273268	SNP	8	400	0.99653	ENSG00000188735	ENSG00000188735	0.805	rs116017086
QTS000024	ftp://ftp.ebi.ac.uk/pub/databases/spot/eQTL/sumstats/QTS000024/QTD000409/QTD000409.all.tsv.gz	ENSG00000212694	12	122372466	C	T	chr12_122372466_C_T	7	0.02	0.970763	0.00823895	0.224491	SNP	8	400	0.99653	ENSG00000212694	ENSG00000212694	18.624	rs116017086
QTS000024	ftp://ftp.ebi.ac.uk/pub/databases/spot/eQTL/sumstats/QTS000024/QTD000409/QTD000409.all.tsv.gz	ENSG00000255398	12	122372466	C	T	chr12_122372466_C_T	7	0.02	0.237823	0.210259	0.177543	SNP	8	400	0.99653	ENSG00000255398	ENSG00000255398	39.922	rs116017086
QTS000024	ftp://ftp.ebi.ac.uk/pub/databases/spot/eQTL/sumstats/QTS000024/QTD000409/QTD000409.all.tsv.gz	ENSG00000256092	12	122372466	C	T	chr12_122372466_C_T	7	0.02	0.173722	-0.405025	0.296591	SNP	8	400	0.99653	ENSG00000256092	ENSG00000256092	1.094	rs116017086
QTS000024	ftp://ftp.ebi.ac.uk/pub/databases/spot/eQTL/sumstats/QTS000024/QTD000409/QTD000409.all.tsv.gz	ENSG00000256249	12	122372466	C	T	chr12_122372466_C_T	7	0.02	0.0935514	0.346398	0.2055	SNP	8	400	0.99653	ENSG00000256249	ENSG00000256249	0.791	rs116017086
QTS000024	ftp://ftp.ebi.ac.uk/pub/databases/spot/eQTL/sumstats/QTS000024/QTD000409/QTD000409.all.tsv.gz	ENSG00000256742	12	122372466	C	T	chr12_122372466_C_T	7	0.02	0.705293	0.108809	0.28727	SNP	8	400	0.99653	ENSG00000256742	ENSG00000256742	0.333	rs116017086
QTS000024	ftp://ftp.ebi.ac.uk/pub/databases/spot/eQTL/sumstats/QTS000024/QTD000409/QTD000409.all.tsv.gz	ENSG00000272849	12	122372466	C	T	chr12_122372466_C_T	7	0.02	0.828014	0.0615632	0.282975	SNP	8	400	0.99653	ENSG00000272849	ENSG00000272849	34.956	rs116017086
QTS000024	ftp://ftp.ebi.ac.uk/pub/databases/spot/eQTL/sumstats/QTS000024/QTD000409/QTD000409.all.tsv.gz	ENSG00000274292	12	122372466	C	T	chr12_122372466_C_T	7	0.02	0.820234	-0.0650865	0.28601	SNP	8	400	0.99653	ENSG00000274292	ENSG00000274292	0.797	rs116017086
QTS000024	ftp://ftp.ebi.ac.uk/pub/databases/spot/eQTL/sumstats/QTS000024/QTD000409/QTD000409.all.tsv.gz	ENSG00000275265	12	122372466	C	T	chr12_122372466_C_T	7	0.02	0.0839156	0.523453	0.301221	SNP	8	400	0.99653	ENSG00000275265	ENSG00000275265	1.445	rs116017086
QTS000024	ftp://ftp.ebi.ac.uk/pub/databases/spot/eQTL/sumstats/QTS000024/QTD000409/QTD000409.all.tsv.gz	ENSG00000276045	12	122372466	C	T	chr12_122372466_C_T	7	0.02	0.539167	0.131194	0.213248	SNP	8	400	0.99653	ENSG00000276045	ENSG00000276045	42.549	rs116017086
QTS000024	ftp://ftp.ebi.ac.uk/pub/databases/spot/eQTL/sumstats/QTS000024/QTD000409/QTD000409.all.tsv.gz	ENSG00000278084	12	122372466	C	T	chr12_122372466_C_T	7	0.02	0.645442	-0.0940507	0.204078	SNP	8	400	0.99653	ENSG00000278084	ENSG00000278084	0	rs116017086
QTS000024	ftp://ftp.ebi.ac.uk/pub/databases/spot/eQTL/sumstats/QTS000024/QTD000409/QTD000409.all.tsv.gz	ENSG00000033030	12	122373379	C	T	chr12_122373379_C_T	30	0.08	0.000149319	-0.643866	0.166266	SNP	32	400	0.99851	ENSG00000033030	ENSG00000033030	27.41	rs78896010
QTS000024	ftp://ftp.ebi.ac.uk/pub/databases/spot/eQTL/sumstats/QTS000024/QTD000409/QTD000409.all.tsv.gz	ENSG00000051825	12	122373379	C	T	chr12_122373379_C_T	30	0.08	0.405916	-0.0958293	0.115041	SNP	32	400	0.99851	ENSG00000051825	ENSG00000051825	2.535	rs78896010
QTS000024	ftp://ftp.ebi.ac.uk/pub/databases/spot/eQTL/sumstats/QTS000024/QTD000409/QTD000409.all.tsv.gz	ENSG00000089053	12	122373379	C	T	chr12_122373379_C_T	30	0.08	0.450299	0.106282	0.140488	SNP	32	400	0.99851	ENSG00000089053	ENSG00000089053	19.334	rs78896010
QTS000024	ftp://ftp.ebi.ac.uk/pub/databases/spot/eQTL/sumstats/QTS000024/QTD000409/QTD000409.all.tsv.gz	ENSG00000089094	12	122373379	C	T	chr12_122373379_C_T	30	0.08	0.471067	0.0973176	0.134747	SNP	32	400	0.99851	ENSG00000089094	ENSG00000089094	34.814	rs78896010
QTS000024	ftp://ftp.ebi.ac.uk/pub/databases/spot/eQTL/sumstats/QTS000024/QTD000409/QTD000409.all.tsv.gz	ENSG00000090975	12	122373379	C	T	chr12_122373379_C_T	30	0.08	0.498967	-0.110365	0.162912	SNP	32	400	0.99851	ENSG00000090975	ENSG00000090975	0.629	rs78896010
QTS000024	ftp://ftp.ebi.ac.uk/pub/databases/spot/eQTL/sumstats/QTS000024/QTD000409/QTD000409.all.tsv.gz	ENSG00000110801	12	122373379	C	T	chr12_122373379_C_T	30	0.08	0.29374	-0.197268	0.187349	SNP	32	400	0.99851	ENSG00000110801	ENSG00000110801	3.32	rs78896010
QTS000024	ftp://ftp.ebi.ac.uk/pub/databases/spot/eQTL/sumstats/QTS000024/QTD000409/QTD000409.all.tsv.gz	ENSG00000110987	12	122373379	C	T	chr12_122373379_C_T	30	0.08	0.190324	-0.250028	0.190216	SNP	32	400	0.99851	ENSG00000110987	ENSG00000110987	1.232	rs78896010
QTS000024	ftp://ftp.ebi.ac.uk/pub/databases/spot/eQTL/sumstats/QTS000024/QTD000409/QTD000409.all.tsv.gz	ENSG00000111011	12	122373379	C	T	chr12_122373379_C_T	30	0.08	0.0395242	-0.239822	0.115668	SNP	32	400	0.99851	ENSG00000111011	ENSG00000111011	72.412	rs78896010
QTS000024	ftp://ftp.ebi.ac.uk/pub/databases/spot/eQTL/sumstats/QTS000024/QTD000409/QTD000409.all.tsv.gz	ENSG00000111325	12	122373379	C	T	chr12_122373379_C_T	30	0.08	0.138793	-0.221452	0.148954	SNP	32	400	0.99851	ENSG00000111325	ENSG00000111325	0.758	rs78896010
QTS000024	ftp://ftp.ebi.ac.uk/pub/databases/spot/eQTL/sumstats/QTS000024/QTD000409/QTD000409.all.tsv.gz	ENSG00000111328	12	122373379	C	T	chr12_122373379_C_T	30	0.08	0.474682	0.108762	0.151829	SNP	32	400	0.99851	ENSG00000111328	ENSG00000111328	7.918	rs78896010
QTS000024	ftp://ftp.ebi.ac.uk/pub/databases/spot/eQTL/sumstats/QTS000024/QTD000409/QTD000409.all.tsv.gz	ENSG00000130779	12	122373379	C	T	chr12_122373379_C_T	30	0.08	0.498621	-0.110798	0.16342	SNP	32	400	0.99851	ENSG00000130779	ENSG00000130779	51.999	rs78896010
QTS000024	ftp://ftp.ebi.ac.uk/pub/databases/spot/eQTL/sumstats/QTS000024/QTD000409/QTD000409.all.tsv.gz	ENSG00000130783	12	122373379	C	T	chr12_122373379_C_T	30	0.08	0.201823	0.230034	0.179584	SNP	32	400	0.99851	ENSG00000130783	ENSG00000130783	0.524	rs78896010
QTS000024	ftp://ftp.ebi.ac.uk/pub/databases/spot/eQTL/sumstats/QTS000024/QTD000409/QTD000409.all.tsv.gz	ENSG00000130787	12	122373379	C	T	chr12_122373379_C_T	30	0.08	0.989272	-0.00137513	0.102134	SNP	32	400	0.99851	ENSG00000130787	ENSG00000130787	3.781	rs78896010
QTS000024	ftp://ftp.ebi.ac.uk/pub/databases/spot/eQTL/sumstats/QTS000024/QTD000409/QTD000409.all.tsv.gz	ENSG00000130921	12	122373379	C	T	chr12_122373379_C_T	30	0.08	0.348078	-0.142495	0.151475	SNP	32	400	0.99851	ENSG00000130921	ENSG00000130921	1.918	rs78896010
QTS000024	ftp://ftp.ebi.ac.uk/pub/databases/spot/eQTL/sumstats/QTS000024/QTD000409/QTD000409.all.tsv.gz	ENSG00000139697	12	122373379	C	T	chr12_122373379_C_T	30	0.08	0.427228	0.0731236	0.0918988	SNP	32	400	0.99851	ENSG00000139697	ENSG00000139697	62.897	rs78896010
QTS000024	ftp://ftp.ebi.ac.uk/pub/databases/spot/eQTL/sumstats/QTS000024/QTD000409/QTD000409.all.tsv.gz	ENSG00000139718	12	122373379	C	T	chr12_122373379_C_T	30	0.08	0.350832	-0.12407	0.132647	SNP	32	400	0.99851	ENSG00000139718	ENSG00000139718	75.114	rs78896010
QTS000024	ftp://ftp.ebi.ac.uk/pub/databases/spot/eQTL/sumstats/QTS000024/QTD000409/QTD000409.all.tsv.gz	ENSG00000139719	12	122373379	C	T	chr12_122373379_C_T	30	0.08	0.507003	-0.102614	0.154352	SNP	32	400	0.99851	ENSG00000139719	ENSG00000139719	10.053	rs78896010
QTS000024	ftp://ftp.ebi.ac.uk/pub/databases/spot/eQTL/sumstats/QTS000024/QTD000409/QTD000409.all.tsv.gz	ENSG00000139722	12	122373379	C	T	chr12_122373379_C_T	30	0.08	0.78359	-0.0237876	0.0864866	SNP	32	400	0.99851	ENSG00000139722	ENSG00000139722	37.146	rs78896010
QTS000024	ftp://ftp.ebi.ac.uk/pub/databases/spot/eQTL/sumstats/QTS000024/QTD000409/QTD000409.all.tsv.gz	ENSG00000139725	12	122373379	C	T	chr12_122373379_C_T	30	0.08	0.694308	0.0535228	0.135972	SNP	32	400	0.99851	ENSG00000139725	ENSG00000139725	0.876	rs78896010
QTS000024	ftp://ftp.ebi.ac.uk/pub/databases/spot/eQTL/sumstats/QTS000024/QTD000409/QTD000409.all.tsv.gz	ENSG00000139726	12	122373379	C	T	chr12_122373379_C_T	30	0.08	0.191466	0.164981	0.125839	SNP	32	400	0.99851	ENSG00000139726	ENSG00000139726	49.387	rs78896010
QTS000024	ftp://ftp.ebi.ac.uk/pub/databases/spot/eQTL/sumstats/QTS000024/QTD000409/QTD000409.all.tsv.gz	ENSG00000150967	12	122373379	C	T	chr12_122373379_C_T	30	0.08	0.569876	-0.0569115	0.0999759	SNP	32	400	0.99851	ENSG00000150967	ENSG00000150967	1.113	rs78896010
QTS000024	ftp://ftp.ebi.ac.uk/pub/databases/spot/eQTL/sumstats/QTS000024/QTD000409/QTD000409.all.tsv.gz	ENSG00000158104	12	122373379	C	T	chr12_122373379_C_T	30	0.08	0.324017	-0.146844	0.148496	SNP	32	400	0.99851	ENSG00000158104	ENSG00000158104	5.886	rs78896010
QTS000024	ftp://ftp.ebi.ac.uk/pub/databases/spot/eQTL/sumstats/QTS000024/QTD000409/QTD000409.all.tsv.gz	ENSG00000170633	12	122373379	C	T	chr12_122373379_C_T	30	0.08	0.0311325	0.330589	0.152209	SNP	32	400	0.99851	ENSG00000170633	ENSG00000170633	34.504	rs78896010
QTS000024	ftp://ftp.ebi.ac.uk/pub/databases/spot/eQTL/sumstats/QTS000024/QTD000409/QTD000409.all.tsv.gz	ENSG00000175727	12	122373379	C	T	chr12_122373379_C_T	30	0.08	0.292612	-0.0971103	0.0920115	SNP	32	400	0.99851	ENSG00000175727	ENSG00000175727	32.963	rs78896010
QTS000024	ftp://ftp.ebi.ac.uk/pub/databases/spot/eQTL/sumstats/QTS000024/QTD000409/QTD000409.all.tsv.gz	ENSG00000176383	12	122373379	C	T	chr12_122373379_C_T	30	0.08	0.282979	0.150547	0.139812	SNP	32	400	0.99851	ENSG00000176383	ENSG00000176383	0.579	rs78896010
QTS000024	ftp://ftp.ebi.ac.uk/pub/databases/spot/eQTL/sumstats/QTS000024/QTD000409/QTD000409.all.tsv.gz	ENSG00000182196	12	122373379	C	T	chr12_122373379_C_T	30	0.08	0.209694	0.220069	0.174827	SNP	32	400	0.99851	ENSG00000182196	ENSG00000182196	1.559	rs78896010
QTS000024	ftp://ftp.ebi.ac.uk/pub/databases/spot/eQTL/sumstats/QTS000024/QTD000409/QTD000409.all.tsv.gz	ENSG00000182782	12	122373379	C	T	chr12_122373379_C_T	30	0.08	0.876286	0.021294	0.136592	SNP	32	400	0.99851	ENSG00000182782	ENSG00000182782	52.804	rs78896010
QTS000024	ftp://ftp.ebi.ac.uk/pub/databases/spot/eQTL/sumstats/QTS000024/QTD000409/QTD000409.all.tsv.gz	ENSG00000184047	12	122373379	C	T	chr12_122373379_C_T	30	0.08	0.288715	-0.180585	0.169723	SNP	32	400	0.99851	ENSG00000184047	ENSG00000184047	1.334	rs78896010
QTS000024	ftp://ftp.ebi.ac.uk/pub/databases/spot/eQTL/sumstats/QTS000024/QTD000409/QTD000409.all.tsv.gz	ENSG00000184445	12	122373379	C	T	chr12_122373379_C_T	30	0.08	0.490312	-0.131247	0.189885	SNP	32	400	0.99851	ENSG00000184445	ENSG00000184445	2.081	rs78896010
QTS000024	ftp://ftp.ebi.ac.uk/pub/databases/spot/eQTL/sumstats/QTS000024/QTD000409/QTD000409.all.tsv.gz	ENSG00000188735	12	122373379	C	T	chr12_122373379_C_T	30	0.08	0.286017	-0.177396	0.165792	SNP	32	400	0.99851	ENSG00000188735	ENSG00000188735	0.805	rs78896010
QTS000024	ftp://ftp.ebi.ac.uk/pub/databases/spot/eQTL/sumstats/QTS000024/QTD000409/QTD000409.all.tsv.gz	ENSG00000212694	12	122373379	C	T	chr12_122373379_C_T	30	0.08	0.282161	0.14666	0.13597	SNP	32	400	0.99851	ENSG00000212694	ENSG00000212694	18.624	rs78896010
QTS000024	ftp://ftp.ebi.ac.uk/pub/databases/spot/eQTL/sumstats/QTS000024/QTD000409/QTD000409.all.tsv.gz	ENSG00000255398	12	122373379	C	T	chr12_122373379_C_T	30	0.08	0.608513	0.055516	0.108203	SNP	32	400	0.99851	ENSG00000255398	ENSG00000255398	39.922	rs78896010
QTS000024	ftp://ftp.ebi.ac.uk/pub/databases/spot/eQTL/sumstats/QTS000024/QTD000409/QTD000409.all.tsv.gz	ENSG00000256092	12	122373379	C	T	chr12_122373379_C_T	30	0.08	0.0762348	0.32017	0.179573	SNP	32	400	0.99851	ENSG00000256092	ENSG00000256092	1.094	rs78896010
QTS000024	ftp://ftp.ebi.ac.uk/pub/databases/spot/eQTL/sumstats/QTS000024/QTD000409/QTD000409.all.tsv.gz	ENSG00000256249	12	122373379	C	T	chr12_122373379_C_T	30	0.08	0.846711	0.0243535	0.125801	SNP	32	400	0.99851	ENSG00000256249	ENSG00000256249	0.791	rs78896010
QTS000024	ftp://ftp.ebi.ac.uk/pub/databases/spot/eQTL/sumstats/QTS000024/QTD000409/QTD000409.all.tsv.gz	ENSG00000256742	12	122373379	C	T	chr12_122373379_C_T	30	0.08	0.0455976	0.347646	0.172727	SNP	32	400	0.99851	ENSG00000256742	ENSG00000256742	0.333	rs78896010
QTS000024	ftp://ftp.ebi.ac.uk/pub/databases/spot/eQTL/sumstats/QTS000024/QTD000409/QTD000409.all.tsv.gz	ENSG00000272849	12	122373379	C	T	chr12_122373379_C_T	30	0.08	0.595689	0.0913286	0.171822	SNP	32	400	0.99851	ENSG00000272849	ENSG00000272849	34.956	rs78896010
QTS000024	ftp://ftp.ebi.ac.uk/pub/databases/spot/eQTL/sumstats/QTS000024/QTD000409/QTD000409.all.tsv.gz	ENSG00000274292	12	122373379	C	T	chr12_122373379_C_T	30	0.08	0.28203	0.186927	0.173255	SNP	32	400	0.99851	ENSG00000274292	ENSG00000274292	0.797	rs78896010
QTS000024	ftp://ftp.ebi.ac.uk/pub/databases/spot/eQTL/sumstats/QTS000024/QTD000409/QTD000409.all.tsv.gz	ENSG00000275265	12	122373379	C	T	chr12_122373379_C_T	30	0.08	0.42011	-0.148823	0.18418	SNP	32	400	0.99851	ENSG00000275265	ENSG00000275265	1.445	rs78896010
QTS000024	ftp://ftp.ebi.ac.uk/pub/databases/spot/eQTL/sumstats/QTS000024/QTD000409/QTD000409.all.tsv.gz	ENSG00000276045	12	122373379	C	T	chr12_122373379_C_T	30	0.08	0.149809	0.18652	0.128971	SNP	32	400	0.99851	ENSG00000276045	ENSG00000276045	42.549	rs78896010
QTS000024	ftp://ftp.ebi.ac.uk/pub/databases/spot/eQTL/sumstats/QTS000024/QTD000409/QTD000409.all.tsv.gz	ENSG00000278084	12	122373379	C	T	chr12_122373379_C_T	30	0.08	0.893655	0.0166072	0.124059	SNP	32	400	0.99851	ENSG00000278084	ENSG00000278084	0	rs78896010
QTS000024	ftp://ftp.ebi.ac.uk/pub/databases/spot/eQTL/sumstats/QTS000024/QTD000409/QTD000409.all.tsv.gz	ENSG00000033030	12	122373423	C	CA	chr12_122373423_C_CA	65	0.18	0.0510387	-0.230542	0.117389	INDEL	72	400	0.99748	ENSG00000033030	ENSG00000033030	27.41	rs200479478
QTS000024	ftp://ftp.ebi.ac.uk/pub/databases/spot/eQTL/sumstats/QTS000024/QTD000409/QTD000409.all.tsv.gz	ENSG00000051825	12	122373423	C	CA	chr12_122373423_C_CA	65	0.18	0.584434	-0.043289	0.0790118	INDEL	72	400	0.99748	ENSG00000051825	ENSG00000051825	2.535	rs200479478
QTS000024	ftp://ftp.ebi.ac.uk/pub/databases/spot/eQTL/sumstats/QTS000024/QTD000409/QTD000409.all.tsv.gz	ENSG00000089053	12	122373423	C	CA	chr12_122373423_C_CA	65	0.18	0.73043	-0.0333014	0.0965051	INDEL	72	400	0.99748	ENSG00000089053	ENSG00000089053	19.334	rs200479478
QTS000024	ftp://ftp.ebi.ac.uk/pub/databases/spot/eQTL/sumstats/QTS000024/QTD000409/QTD000409.all.tsv.gz	ENSG00000089094	12	122373423	C	CA	chr12_122373423_C_CA	65	0.18	0.218397	0.113866	0.092199	INDEL	72	400	0.99748	ENSG00000089094	ENSG00000089094	34.814	rs200479478
QTS000024	ftp://ftp.ebi.ac.uk/pub/databases/spot/eQTL/sumstats/QTS000024/QTD000409/QTD000409.all.tsv.gz	ENSG00000090975	12	122373423	C	CA	chr12_122373423_C_CA	65	0.18	0.136722	-0.166261	0.111241	INDEL	72	400	0.99748	ENSG00000090975	ENSG00000090975	0.629	rs200479478
QTS000024	ftp://ftp.ebi.ac.uk/pub/databases/spot/eQTL/sumstats/QTS000024/QTD000409/QTD000409.all.tsv.gz	ENSG00000110801	12	122373423	C	CA	chr12_122373423_C_CA	65	0.18	0.0117344	-0.322547	0.126723	INDEL	72	400	0.99748	ENSG00000110801	ENSG00000110801	3.32	rs200479478
QTS000024	ftp://ftp.ebi.ac.uk/pub/databases/spot/eQTL/sumstats/QTS000024/QTD000409/QTD000409.all.tsv.gz	ENSG00000110987	12	122373423	C	CA	chr12_122373423_C_CA	65	0.18	0.923759	0.0125643	0.13111	INDEL	72	400	0.99748	ENSG00000110987	ENSG00000110987	1.232	rs200479478
QTS000024	ftp://ftp.ebi.ac.uk/pub/databases/spot/eQTL/sumstats/QTS000024/QTD000409/QTD000409.all.tsv.gz	ENSG00000111011	12	122373423	C	CA	chr12_122373423_C_CA	65	0.18	0.0374995	-0.166245	0.0793394	INDEL	72	400	0.99748	ENSG00000111011	ENSG00000111011	72.412	rs200479478
QTS000024	ftp://ftp.ebi.ac.uk/pub/databases/spot/eQTL/sumstats/QTS000024/QTD000409/QTD000409.all.tsv.gz	ENSG00000111325	12	122373423	C	CA	chr12_122373423_C_CA	65	0.18	0.0207289	-0.23638	0.101325	INDEL	72	400	0.99748	ENSG00000111325	ENSG00000111325	0.758	rs200479478
QTS000024	ftp://ftp.ebi.ac.uk/pub/databases/spot/eQTL/sumstats/QTS000024/QTD000409/QTD000409.all.tsv.gz	ENSG00000111328	12	122373423	C	CA	chr12_122373423_C_CA	65	0.18	0.607957	0.0535647	0.104238	INDEL	72	400	0.99748	ENSG00000111328	ENSG00000111328	7.918	rs200479478
QTS000024	ftp://ftp.ebi.ac.uk/pub/databases/spot/eQTL/sumstats/QTS000024/QTD000409/QTD000409.all.tsv.gz	ENSG00000130779	12	122373423	C	CA	chr12_122373423_C_CA	65	0.18	0.0428066	-0.22644	0.111019	INDEL	72	400	0.99748	ENSG00000130779	ENSG00000130779	51.999	rs200479478
QTS000024	ftp://ftp.ebi.ac.uk/pub/databases/spot/eQTL/sumstats/QTS000024/QTD000409/QTD000409.all.tsv.gz	ENSG00000130783	12	122373423	C	CA	chr12_122373423_C_CA	65	0.18	0.0677786	-0.225322	0.122642	INDEL	72	400	0.99748	ENSG00000130783	ENSG00000130783	0.524	rs200479478
QTS000024	ftp://ftp.ebi.ac.uk/pub/databases/spot/eQTL/sumstats/QTS000024/QTD000409/QTD000409.all.tsv.gz	ENSG00000130787	12	122373423	C	CA	chr12_122373423_C_CA	65	0.18	0.693376	0.0276597	0.0700433	INDEL	72	400	0.99748	ENSG00000130787	ENSG00000130787	3.781	rs200479478
QTS000024	ftp://ftp.ebi.ac.uk/pub/databases/spot/eQTL/sumstats/QTS000024/QTD000409/QTD000409.all.tsv.gz	ENSG00000130921	12	122373423	C	CA	chr12_122373423_C_CA	65	0.18	0.206296	-0.13155	0.103724	INDEL	72	400	0.99748	ENSG00000130921	ENSG00000130921	1.918	rs200479478
QTS000024	ftp://ftp.ebi.ac.uk/pub/databases/spot/eQTL/sumstats/QTS000024/QTD000409/QTD000409.all.tsv.gz	ENSG00000139697	12	122373423	C	CA	chr12_122373423_C_CA	65	0.18	0.188628	0.0829491	0.0628633	INDEL	72	400	0.99748	ENSG00000139697	ENSG00000139697	62.897	rs200479478
QTS000024	ftp://ftp.ebi.ac.uk/pub/databases/spot/eQTL/sumstats/QTS000024/QTD000409/QTD000409.all.tsv.gz	ENSG00000139718	12	122373423	C	CA	chr12_122373423_C_CA	65	0.18	0.644741	-0.0421055	0.0911696	INDEL	72	400	0.99748	ENSG00000139718	ENSG00000139718	75.114	rs200479478
QTS000024	ftp://ftp.ebi.ac.uk/pub/databases/spot/eQTL/sumstats/QTS000024/QTD000409/QTD000409.all.tsv.gz	ENSG00000139719	12	122373423	C	CA	chr12_122373423_C_CA	65	0.18	0.817961	-0.024435	0.10601	INDEL	72	400	0.99748	ENSG00000139719	ENSG00000139719	10.053	rs200479478
QTS000024	ftp://ftp.ebi.ac.uk/pub/databases/spot/eQTL/sumstats/QTS000024/QTD000409/QTD000409.all.tsv.gz	ENSG00000139722	12	122373423	C	CA	chr12_122373423_C_CA	65	0.18	0.308821	-0.0603968	0.0591832	INDEL	72	400	0.99748	ENSG00000139722	ENSG00000139722	37.146	rs200479478
QTS000024	ftp://ftp.ebi.ac.uk/pub/databases/spot/eQTL/sumstats/QTS000024/QTD000409/QTD000409.all.tsv.gz	ENSG00000139725	12	122373423	C	CA	chr12_122373423_C_CA	65	0.18	0.296392	0.097441	0.0930527	INDEL	72	400	0.99748	ENSG00000139725	ENSG00000139725	0.876	rs200479478
QTS000024	ftp://ftp.ebi.ac.uk/pub/databases/spot/eQTL/sumstats/QTS000024/QTD000409/QTD000409.all.tsv.gz	ENSG00000139726	12	122373423	C	CA	chr12_122373423_C_CA	65	0.18	0.19684	-0.111842	0.086346	INDEL	72	400	0.99748	ENSG00000139726	ENSG00000139726	49.387	rs200479478
QTS000024	ftp://ftp.ebi.ac.uk/pub/databases/spot/eQTL/sumstats/QTS000024/QTD000409/QTD000409.all.tsv.gz	ENSG00000150967	12	122373423	C	CA	chr12_122373423_C_CA	65	0.18	0.349175	-0.0642822	0.0684895	INDEL	72	400	0.99748	ENSG00000150967	ENSG00000150967	1.113	rs200479478
QTS000024	ftp://ftp.ebi.ac.uk/pub/databases/spot/eQTL/sumstats/QTS000024/QTD000409/QTD000409.all.tsv.gz	ENSG00000158104	12	122373423	C	CA	chr12_122373423_C_CA	65	0.18	0.890296	-0.0141083	0.102145	INDEL	72	400	0.99748	ENSG00000158104	ENSG00000158104	5.886	rs200479478
QTS000024	ftp://ftp.ebi.ac.uk/pub/databases/spot/eQTL/sumstats/QTS000024/QTD000409/QTD000409.all.tsv.gz	ENSG00000170633	12	122373423	C	CA	chr12_122373423_C_CA	65	0.18	0.0855676	0.181334	0.104908	INDEL	72	400	0.99748	ENSG00000170633	ENSG00000170633	34.504	rs200479478
QTS000024	ftp://ftp.ebi.ac.uk/pub/databases/spot/eQTL/sumstats/QTS000024/QTD000409/QTD000409.all.tsv.gz	ENSG00000175727	12	122373423	C	CA	chr12_122373423_C_CA	65	0.18	0.0119915	-0.157941	0.0622438	INDEL	72	400	0.99748	ENSG00000175727	ENSG00000175727	32.963	rs200479478
QTS000024	ftp://ftp.ebi.ac.uk/pub/databases/spot/eQTL/sumstats/QTS000024/QTD000409/QTD000409.all.tsv.gz	ENSG00000176383	12	122373423	C	CA	chr12_122373423_C_CA	65	0.18	0.524393	0.0613039	0.0961178	INDEL	72	400	0.99748	ENSG00000176383	ENSG00000176383	0.579	rs200479478
QTS000024	ftp://ftp.ebi.ac.uk/pub/databases/spot/eQTL/sumstats/QTS000024/QTD000409/QTD000409.all.tsv.gz	ENSG00000182196	12	122373423	C	CA	chr12_122373423_C_CA	65	0.18	0.99918	-0.000123892	0.120459	INDEL	72	400	0.99748	ENSG00000182196	ENSG00000182196	1.559	rs200479478
QTS000024	ftp://ftp.ebi.ac.uk/pub/databases/spot/eQTL/sumstats/QTS000024/QTD000409/QTD000409.all.tsv.gz	ENSG00000182782	12	122373423	C	CA	chr12_122373423_C_CA	65	0.18	0.499059	-0.0633986	0.0936043	INDEL	72	400	0.99748	ENSG00000182782	ENSG00000182782	52.804	rs200479478
QTS000024	ftp://ftp.ebi.ac.uk/pub/databases/spot/eQTL/sumstats/QTS000024/QTD000409/QTD000409.all.tsv.gz	ENSG00000184047	12	122373423	C	CA	chr12_122373423_C_CA	65	0.18	0.00300364	-0.342956	0.114046	INDEL	72	400	0.99748	ENSG00000184047	ENSG00000184047	1.334	rs200479478
QTS000024	ftp://ftp.ebi.ac.uk/pub/databases/spot/eQTL/sumstats/QTS000024/QTD000409/QTD000409.all.tsv.gz	ENSG00000184445	12	122373423	C	CA	chr12_122373423_C_CA	65	0.18	0.309581	-0.13254	0.130082	INDEL	72	400	0.99748	ENSG00000184445	ENSG00000184445	2.081	rs200479478
QTS000024	ftp://ftp.ebi.ac.uk/pub/databases/spot/eQTL/sumstats/QTS000024/QTD000409/QTD000409.all.tsv.gz	ENSG00000188735	12	122373423	C	CA	chr12_122373423_C_CA	65	0.18	0.708694	0.0426783	0.114056	INDEL	72	400	0.99748	ENSG00000188735	ENSG00000188735	0.805	rs200479478
QTS000024	ftp://ftp.ebi.ac.uk/pub/databases/spot/eQTL/sumstats/QTS000024/QTD000409/QTD000409.all.tsv.gz	ENSG00000212694	12	122373423	C	CA	chr12_122373423_C_CA	65	0.18	0.280325	-0.101005	0.0932853	INDEL	72	400	0.99748	ENSG00000212694	ENSG00000212694	18.624	rs200479478
QTS000024	ftp://ftp.ebi.ac.uk/pub/databases/spot/eQTL/sumstats/QTS000024/QTD000409/QTD000409.all.tsv.gz	ENSG00000255398	12	122373423	C	CA	chr12_122373423_C_CA	65	0.18	0.753931	0.0233152	0.0742698	INDEL	72	400	0.99748	ENSG00000255398	ENSG00000255398	39.922	rs200479478
QTS000024	ftp://ftp.ebi.ac.uk/pub/databases/spot/eQTL/sumstats/QTS000024/QTD000409/QTD000409.all.tsv.gz	ENSG00000256092	12	122373423	C	CA	chr12_122373423_C_CA	65	0.18	0.649977	0.0564476	0.124188	INDEL	72	400	0.99748	ENSG00000256092	ENSG00000256092	1.094	rs200479478
QTS000024	ftp://ftp.ebi.ac.uk/pub/databases/spot/eQTL/sumstats/QTS000024/QTD000409/QTD000409.all.tsv.gz	ENSG00000256249	12	122373423	C	CA	chr12_122373423_C_CA	65	0.18	0.389529	0.0743009	0.0861459	INDEL	72	400	0.99748	ENSG00000256249	ENSG00000256249	0.791	rs200479478
QTS000024	ftp://ftp.ebi.ac.uk/pub/databases/spot/eQTL/sumstats/QTS000024/QTD000409/QTD000409.all.tsv.gz	ENSG00000256742	12	122373423	C	CA	chr12_122373423_C_CA	65	0.18	0.224128	0.145533	0.119318	INDEL	72	400	0.99748	ENSG00000256742	ENSG00000256742	0.333	rs200479478
QTS000024	ftp://ftp.ebi.ac.uk/pub/databases/spot/eQTL/sumstats/QTS000024/QTD000409/QTD000409.all.tsv.gz	ENSG00000272849	12	122373423	C	CA	chr12_122373423_C_CA	65	0.18	0.844777	-0.023128	0.117963	INDEL	72	400	0.99748	ENSG00000272849	ENSG00000272849	34.956	rs200479478
QTS000024	ftp://ftp.ebi.ac.uk/pub/databases/spot/eQTL/sumstats/QTS000024/QTD000409/QTD000409.all.tsv.gz	ENSG00000274292	12	122373423	C	CA	chr12_122373423_C_CA	65	0.18	0.282492	0.128126	0.118869	INDEL	72	400	0.99748	ENSG00000274292	ENSG00000274292	0.797	rs200479478
QTS000024	ftp://ftp.ebi.ac.uk/pub/databases/spot/eQTL/sumstats/QTS000024/QTD000409/QTD000409.all.tsv.gz	ENSG00000275265	12	122373423	C	CA	chr12_122373423_C_CA	65	0.18	0.411147	-0.104084	0.126355	INDEL	72	400	0.99748	ENSG00000275265	ENSG00000275265	1.445	rs200479478
QTS000024	ftp://ftp.ebi.ac.uk/pub/databases/spot/eQTL/sumstats/QTS000024/QTD000409/QTD000409.all.tsv.gz	ENSG00000276045	12	122373423	C	CA	chr12_122373423_C_CA	65	0.18	0.0454868	0.177258	0.0880249	INDEL	72	400	0.99748	ENSG00000276045	ENSG00000276045	42.549	rs200479478
QTS000024	ftp://ftp.ebi.ac.uk/pub/databases/spot/eQTL/sumstats/QTS000024/QTD000409/QTD000409.all.tsv.gz	ENSG00000278084	12	122373423	C	CA	chr12_122373423_C_CA	65	0.18	0.729038	-0.029521	0.085092	INDEL	72	400	0.99748	ENSG00000278084	ENSG00000278084	0	rs200479478
QTS000024	ftp://ftp.ebi.ac.uk/pub/databases/spot/eQTL/sumstats/QTS000024/QTD000409/QTD000409.all.tsv.gz	ENSG00000033030	12	122373432	G	GA	chr12_122373432_G_GA	64	0.1775	0.0167059	-0.282127	0.11682	INDEL	71	400	0.99333	ENSG00000033030	ENSG00000033030	27.41	rs202091201
QTS000024	ftp://ftp.ebi.ac.uk/pub/databases/spot/eQTL/sumstats/QTS000024/QTD000409/QTD000409.all.tsv.gz	ENSG00000051825	12	122373432	G	GA	chr12_122373432_G_GA	64	0.1775	0.483543	-0.0554586	0.0789975	INDEL	71	400	0.99333	ENSG00000051825	ENSG00000051825	2.535	rs202091201
QTS000024	ftp://ftp.ebi.ac.uk/pub/databases/spot/eQTL/sumstats/QTS000024/QTD000409/QTD000409.all.tsv.gz	ENSG00000089053	12	122373432	G	GA	chr12_122373432_G_GA	64	0.1775	0.734186	-0.0328304	0.0965387	INDEL	71	400	0.99333	ENSG00000089053	ENSG00000089053	19.334	rs202091201
QTS000024	ftp://ftp.ebi.ac.uk/pub/databases/spot/eQTL/sumstats/QTS000024/QTD000409/QTD000409.all.tsv.gz	ENSG00000089094	12	122373432	G	GA	chr12_122373432_G_GA	64	0.1775	0.170047	0.126913	0.0921384	INDEL	71	400	0.99333	ENSG00000089094	ENSG00000089094	34.814	rs202091201
QTS000024	ftp://ftp.ebi.ac.uk/pub/databases/spot/eQTL/sumstats/QTS000024/QTD000409/QTD000409.all.tsv.gz	ENSG00000090975	12	122373432	G	GA	chr12_122373432_G_GA	64	0.1775	0.127492	-0.170311	0.111246	INDEL	71	400	0.99333	ENSG00000090975	ENSG00000090975	0.629	rs202091201
QTS000024	ftp://ftp.ebi.ac.uk/pub/databases/spot/eQTL/sumstats/QTS000024/QTD000409/QTD000409.all.tsv.gz	ENSG00000110801	12	122373432	G	GA	chr12_122373432_G_GA	64	0.1775	0.0131226	-0.31767	0.126834	INDEL	71	400	0.99333	ENSG00000110801	ENSG00000110801	3.32	rs202091201
QTS000024	ftp://ftp.ebi.ac.uk/pub/databases/spot/eQTL/sumstats/QTS000024/QTD000409/QTD000409.all.tsv.gz	ENSG00000110987	12	122373432	G	GA	chr12_122373432_G_GA	64	0.1775	0.819835	0.0299104	0.131139	INDEL	71	400	0.99333	ENSG00000110987	ENSG00000110987	1.232	rs202091201
QTS000024	ftp://ftp.ebi.ac.uk/pub/databases/spot/eQTL/sumstats/QTS000024/QTD000409/QTD000409.all.tsv.gz	ENSG00000111011	12	122373432	G	GA	chr12_122373432_G_GA	64	0.1775	0.0173139	-0.189916	0.0790793	INDEL	71	400	0.99333	ENSG00000111011	ENSG00000111011	72.412	rs202091201
QTS000024	ftp://ftp.ebi.ac.uk/pub/databases/spot/eQTL/sumstats/QTS000024/QTD000409/QTD000409.all.tsv.gz	ENSG00000111325	12	122373432	G	GA	chr12_122373432_G_GA	64	0.1775	0.0216516	-0.234802	0.10138	INDEL	71	400	0.99333	ENSG00000111325	ENSG00000111325	0.758	rs202091201
QTS000024	ftp://ftp.ebi.ac.uk/pub/databases/spot/eQTL/sumstats/QTS000024/QTD000409/QTD000409.all.tsv.gz	ENSG00000111328	12	122373432	G	GA	chr12_122373432_G_GA	64	0.1775	0.643045	0.0484109	0.104287	INDEL	71	400	0.99333	ENSG00000111328	ENSG00000111328	7.918	rs202091201
QTS000024	ftp://ftp.ebi.ac.uk/pub/databases/spot/eQTL/sumstats/QTS000024/QTD000409/QTD000409.all.tsv.gz	ENSG00000130779	12	122373432	G	GA	chr12_122373432_G_GA	64	0.1775	0.0581858	-0.211981	0.111211	INDEL	71	400	0.99333	ENSG00000130779	ENSG00000130779	51.999	rs202091201
QTS000024	ftp://ftp.ebi.ac.uk/pub/databases/spot/eQTL/sumstats/QTS000024/QTD000409/QTD000409.all.tsv.gz	ENSG00000130783	12	122373432	G	GA	chr12_122373432_G_GA	64	0.1775	0.0516308	-0.240027	0.122533	INDEL	71	400	0.99333	ENSG00000130783	ENSG00000130783	0.524	rs202091201
QTS000024	ftp://ftp.ebi.ac.uk/pub/databases/spot/eQTL/sumstats/QTS000024/QTD000409/QTD000409.all.tsv.gz	ENSG00000130787	12	122373432	G	GA	chr12_122373432_G_GA	64	0.1775	0.773387	0.0202092	0.0700809	INDEL	71	400	0.99333	ENSG00000130787	ENSG00000130787	3.781	rs202091201
QTS000024	ftp://ftp.ebi.ac.uk/pub/databases/spot/eQTL/sumstats/QTS000024/QTD000409/QTD000409.all.tsv.gz	ENSG00000130921	12	122373432	G	GA	chr12_122373432_G_GA	64	0.1775	0.210464	-0.130399	0.103767	INDEL	71	400	0.99333	ENSG00000130921	ENSG00000130921	1.918	rs202091201
QTS000024	ftp://ftp.ebi.ac.uk/pub/databases/spot/eQTL/sumstats/QTS000024/QTD000409/QTD000409.all.tsv.gz	ENSG00000139697	12	122373432	G	GA	chr12_122373432_G_GA	64	0.1775	0.186293	0.0834155	0.0628815	INDEL	71	400	0.99333	ENSG00000139697	ENSG00000139697	62.897	rs202091201
QTS000024	ftp://ftp.ebi.ac.uk/pub/databases/spot/eQTL/sumstats/QTS000024/QTD000409/QTD000409.all.tsv.gz	ENSG00000139718	12	122373432	G	GA	chr12_122373432_G_GA	64	0.1775	0.700691	-0.0351169	0.0912166	INDEL	71	400	0.99333	ENSG00000139718	ENSG00000139718	75.114	rs202091201
QTS000024	ftp://ftp.ebi.ac.uk/pub/databases/spot/eQTL/sumstats/QTS000024/QTD000409/QTD000409.all.tsv.gz	ENSG00000139719	12	122373432	G	GA	chr12_122373432_G_GA	64	0.1775	0.754486	-0.033209	0.106033	INDEL	71	400	0.99333	ENSG00000139719	ENSG00000139719	10.053	rs202091201
QTS000024	ftp://ftp.ebi.ac.uk/pub/databases/spot/eQTL/sumstats/QTS000024/QTD000409/QTD000409.all.tsv.gz	ENSG00000139722	12	122373432	G	GA	chr12_122373432_G_GA	64	0.1775	0.325015	-0.0584341	0.059214	INDEL	71	400	0.99333	ENSG00000139722	ENSG00000139722	37.146	rs202091201
QTS000024	ftp://ftp.ebi.ac.uk/pub/databases/spot/eQTL/sumstats/QTS000024/QTD000409/QTD000409.all.tsv.gz	ENSG00000139725	12	122373432	G	GA	chr12_122373432_G_GA	64	0.1775	0.409514	0.0770315	0.0931878	INDEL	71	400	0.99333	ENSG00000139725	ENSG00000139725	0.876	rs202091201
QTS000024	ftp://ftp.ebi.ac.uk/pub/databases/spot/eQTL/sumstats/QTS000024/QTD000409/QTD000409.all.tsv.gz	ENSG00000139726	12	122373432	G	GA	chr12_122373432_G_GA	64	0.1775	0.18441	-0.115045	0.0863528	INDEL	71	400	0.99333	ENSG00000139726	ENSG00000139726	49.387	rs202091201
QTS000024	ftp://ftp.ebi.ac.uk/pub/databases/spot/eQTL/sumstats/QTS000024/QTD000409/QTD000409.all.tsv.gz	ENSG00000150967	12	122373432	G	GA	chr12_122373432_G_GA	64	0.1775	0.287381	-0.0730497	0.0684653	INDEL	71	400	0.99333	ENSG00000150967	ENSG00000150967	1.113	rs202091201
QTS000024	ftp://ftp.ebi.ac.uk/pub/databases/spot/eQTL/sumstats/QTS000024/QTD000409/QTD000409.all.tsv.gz	ENSG00000158104	12	122373432	G	GA	chr12_122373432_G_GA	64	0.1775	0.951062	0.00627986	0.102184	INDEL	71	400	0.99333	ENSG00000158104	ENSG00000158104	5.886	rs202091201
QTS000024	ftp://ftp.ebi.ac.uk/pub/databases/spot/eQTL/sumstats/QTS000024/QTD000409/QTD000409.all.tsv.gz	ENSG00000170633	12	122373432	G	GA	chr12_122373432_G_GA	64	0.1775	0.0612699	0.197316	0.104788	INDEL	71	400	0.99333	ENSG00000170633	ENSG00000170633	34.504	rs202091201
QTS000024	ftp://ftp.ebi.ac.uk/pub/databases/spot/eQTL/sumstats/QTS000024/QTD000409/QTD000409.all.tsv.gz	ENSG00000175727	12	122373432	G	GA	chr12_122373432_G_GA	64	0.1775	0.0190143	-0.147645	0.0624021	INDEL	71	400	0.99333	ENSG00000175727	ENSG00000175727	32.963	rs202091201
QTS000024	ftp://ftp.ebi.ac.uk/pub/databases/spot/eQTL/sumstats/QTS000024/QTD000409/QTD000409.all.tsv.gz	ENSG00000176383	12	122373432	G	GA	chr12_122373432_G_GA	64	0.1775	0.606804	0.0495865	0.096187	INDEL	71	400	0.99333	ENSG00000176383	ENSG00000176383	0.579	rs202091201
QTS000024	ftp://ftp.ebi.ac.uk/pub/databases/spot/eQTL/sumstats/QTS000024/QTD000409/QTD000409.all.tsv.gz	ENSG00000182196	12	122373432	G	GA	chr12_122373432_G_GA	64	0.1775	0.988699	-0.00170906	0.1205	INDEL	71	400	0.99333	ENSG00000182196	ENSG00000182196	1.559	rs202091201
QTS000024	ftp://ftp.ebi.ac.uk/pub/databases/spot/eQTL/sumstats/QTS000024/QTD000409/QTD000409.all.tsv.gz	ENSG00000182782	12	122373432	G	GA	chr12_122373432_G_GA	64	0.1775	0.436412	-0.0730028	0.0935984	INDEL	71	400	0.99333	ENSG00000182782	ENSG00000182782	52.804	rs202091201
QTS000024	ftp://ftp.ebi.ac.uk/pub/databases/spot/eQTL/sumstats/QTS000024/QTD000409/QTD000409.all.tsv.gz	ENSG00000184047	12	122373432	G	GA	chr12_122373432_G_GA	64	0.1775	0.00434028	-0.330068	0.114292	INDEL	71	400	0.99333	ENSG00000184047	ENSG00000184047	1.334	rs202091201
QTS000024	ftp://ftp.ebi.ac.uk/pub/databases/spot/eQTL/sumstats/QTS000024/QTD000409/QTD000409.all.tsv.gz	ENSG00000184445	12	122373432	G	GA	chr12_122373432_G_GA	64	0.1775	0.241596	-0.152728	0.130006	INDEL	71	400	0.99333	ENSG00000184445	ENSG00000184445	2.081	rs202091201
QTS000024	ftp://ftp.ebi.ac.uk/pub/databases/spot/eQTL/sumstats/QTS000024/QTD000409/QTD000409.all.tsv.gz	ENSG00000188735	12	122373432	G	GA	chr12_122373432_G_GA	64	0.1775	0.784125	0.0313069	0.114115	INDEL	71	400	0.99333	ENSG00000188735	ENSG00000188735	0.805	rs202091201
QTS000024	ftp://ftp.ebi.ac.uk/pub/databases/spot/eQTL/sumstats/QTS000024/QTD000409/QTD000409.all.tsv.gz	ENSG00000212694	12	122373432	G	GA	chr12_122373432_G_GA	64	0.1775	0.248374	-0.108008	0.0932748	INDEL	71	400	0.99333	ENSG00000212694	ENSG00000212694	18.624	rs202091201
QTS000024	ftp://ftp.ebi.ac.uk/pub/databases/spot/eQTL/sumstats/QTS000024/QTD000409/QTD000409.all.tsv.gz	ENSG00000255398	12	122373432	G	GA	chr12_122373432_G_GA	64	0.1775	0.818885	0.0170383	0.0743042	INDEL	71	400	0.99333	ENSG00000255398	ENSG00000255398	39.922	rs202091201
QTS000024	ftp://ftp.ebi.ac.uk/pub/databases/spot/eQTL/sumstats/QTS000024/QTD000409/QTD000409.all.tsv.gz	ENSG00000256092	12	122373432	G	GA	chr12_122373432_G_GA	64	0.1775	0.707135	0.0467543	0.124252	INDEL	71	400	0.99333	ENSG00000256092	ENSG00000256092	1.094	rs202091201
QTS000024	ftp://ftp.ebi.ac.uk/pub/databases/spot/eQTL/sumstats/QTS000024/QTD000409/QTD000409.all.tsv.gz	ENSG00000256249	12	122373432	G	GA	chr12_122373432_G_GA	64	0.1775	0.503439	0.0578176	0.0862436	INDEL	71	400	0.99333	ENSG00000256249	ENSG00000256249	0.791	rs202091201
QTS000024	ftp://ftp.ebi.ac.uk/pub/databases/spot/eQTL/sumstats/QTS000024/QTD000409/QTD000409.all.tsv.gz	ENSG00000256742	12	122373432	G	GA	chr12_122373432_G_GA	64	0.1775	0.273725	0.131129	0.119449	INDEL	71	400	0.99333	ENSG00000256742	ENSG00000256742	0.333	rs202091201
QTS000024	ftp://ftp.ebi.ac.uk/pub/databases/spot/eQTL/sumstats/QTS000024/QTD000409/QTD000409.all.tsv.gz	ENSG00000272849	12	122373432	G	GA	chr12_122373432_G_GA	64	0.1775	0.81657	-0.0274096	0.117998	INDEL	71	400	0.99333	ENSG00000272849	ENSG00000272849	34.956	rs202091201
QTS000024	ftp://ftp.ebi.ac.uk/pub/databases/spot/eQTL/sumstats/QTS000024/QTD000409/QTD000409.all.tsv.gz	ENSG00000274292	12	122373432	G	GA	chr12_122373432_G_GA	64	0.1775	0.290674	0.126018	0.118922	INDEL	71	400	0.99333	ENSG00000274292	ENSG00000274292	0.797	rs202091201
QTS000024	ftp://ftp.ebi.ac.uk/pub/databases/spot/eQTL/sumstats/QTS000024/QTD000409/QTD000409.all.tsv.gz	ENSG00000275265	12	122373432	G	GA	chr12_122373432_G_GA	64	0.1775	0.323872	-0.124928	0.126296	INDEL	71	400	0.99333	ENSG00000275265	ENSG00000275265	1.445	rs202091201
QTS000024	ftp://ftp.ebi.ac.uk/pub/databases/spot/eQTL/sumstats/QTS000024/QTD000409/QTD000409.all.tsv.gz	ENSG00000276045	12	122373432	G	GA	chr12_122373432_G_GA	64	0.1775	0.0346178	0.18719	0.0879442	INDEL	71	400	0.99333	ENSG00000276045	ENSG00000276045	42.549	rs202091201
QTS000024	ftp://ftp.ebi.ac.uk/pub/databases/spot/eQTL/sumstats/QTS000024/QTD000409/QTD000409.all.tsv.gz	ENSG00000278084	12	122373432	G	GA	chr12_122373432_G_GA	64	0.1775	0.651	-0.0385603	0.0851014	INDEL	71	400	0.99333	ENSG00000278084	ENSG00000278084	0	rs202091201
QTS000024	ftp://ftp.ebi.ac.uk/pub/databases/spot/eQTL/sumstats/QTS000024/QTD000409/QTD000409.all.tsv.gz	ENSG00000033030	12	122373703	T	C	chr12_122373703_T_C	112	0.345	0.0530059	0.189109	0.0971106	SNP	262	400	0.98313	ENSG00000033030	ENSG00000033030	27.41	rs6488939
QTS000024	ftp://ftp.ebi.ac.uk/pub/databases/spot/eQTL/sumstats/QTS000024/QTD000409/QTD000409.all.tsv.gz	ENSG00000051825	12	122373703	T	C	chr12_122373703_T_C	112	0.345	0.748962	-0.0209554	0.0653864	SNP	262	400	0.98313	ENSG00000051825	ENSG00000051825	2.535	rs6488939
QTS000024	ftp://ftp.ebi.ac.uk/pub/databases/spot/eQTL/sumstats/QTS000024/QTD000409/QTD000409.all.tsv.gz	ENSG00000089053	12	122373703	T	C	chr12_122373703_T_C	112	0.345	0.355441	-0.0737991	0.0796616	SNP	262	400	0.98313	ENSG00000089053	ENSG00000089053	19.334	rs6488939
QTS000024	ftp://ftp.ebi.ac.uk/pub/databases/spot/eQTL/sumstats/QTS000024/QTD000409/QTD000409.all.tsv.gz	ENSG00000089094	12	122373703	T	C	chr12_122373703_T_C	112	0.345	0.561094	0.0445451	0.0765025	SNP	262	400	0.98313	ENSG00000089094	ENSG00000089094	34.814	rs6488939
QTS000024	ftp://ftp.ebi.ac.uk/pub/databases/spot/eQTL/sumstats/QTS000024/QTD000409/QTD000409.all.tsv.gz	ENSG00000090975	12	122373703	T	C	chr12_122373703_T_C	112	0.345	0.94939	-0.0058831	0.0925615	SNP	262	400	0.98313	ENSG00000090975	ENSG00000090975	0.629	rs6488939
QTS000024	ftp://ftp.ebi.ac.uk/pub/databases/spot/eQTL/sumstats/QTS000024/QTD000409/QTD000409.all.tsv.gz	ENSG00000110801	12	122373703	T	C	chr12_122373703_T_C	112	0.345	0.827207	-0.0233064	0.106619	SNP	262	400	0.98313	ENSG00000110801	ENSG00000110801	3.32	rs6488939
QTS000024	ftp://ftp.ebi.ac.uk/pub/databases/spot/eQTL/sumstats/QTS000024/QTD000409/QTD000409.all.tsv.gz	ENSG00000110987	12	122373703	T	C	chr12_122373703_T_C	112	0.345	0.182154	-0.144529	0.107923	SNP	262	400	0.98313	ENSG00000110987	ENSG00000110987	1.232	rs6488939
QTS000024	ftp://ftp.ebi.ac.uk/pub/databases/spot/eQTL/sumstats/QTS000024/QTD000409/QTD000409.all.tsv.gz	ENSG00000111011	12	122373703	T	C	chr12_122373703_T_C	112	0.345	0.36762	-0.0598345	0.0662507	SNP	262	400	0.98313	ENSG00000111011	ENSG00000111011	72.412	rs6488939
QTS000024	ftp://ftp.ebi.ac.uk/pub/databases/spot/eQTL/sumstats/QTS000024/QTD000409/QTD000409.all.tsv.gz	ENSG00000111325	12	122373703	T	C	chr12_122373703_T_C	112	0.345	0.638732	-0.0399616	0.08498	SNP	262	400	0.98313	ENSG00000111325	ENSG00000111325	0.758	rs6488939
QTS000024	ftp://ftp.ebi.ac.uk/pub/databases/spot/eQTL/sumstats/QTS000024/QTD000409/QTD000409.all.tsv.gz	ENSG00000111328	12	122373703	T	C	chr12_122373703_T_C	112	0.345	0.792269	0.0227513	0.0862619	SNP	262	400	0.98313	ENSG00000111328	ENSG00000111328	7.918	rs6488939
QTS000024	ftp://ftp.ebi.ac.uk/pub/databases/spot/eQTL/sumstats/QTS000024/QTD000409/QTD000409.all.tsv.gz	ENSG00000130779	12	122373703	T	C	chr12_122373703_T_C	112	0.345	0.358006	-0.0853641	0.0926392	SNP	262	400	0.98313	ENSG00000130779	ENSG00000130779	51.999	rs6488939
QTS000024	ftp://ftp.ebi.ac.uk/pub/databases/spot/eQTL/sumstats/QTS000024/QTD000409/QTD000409.all.tsv.gz	ENSG00000130783	12	122373703	T	C	chr12_122373703_T_C	112	0.345	0.255136	0.116434	0.102001	SNP	262	400	0.98313	ENSG00000130783	ENSG00000130783	0.524	rs6488939
QTS000024	ftp://ftp.ebi.ac.uk/pub/databases/spot/eQTL/sumstats/QTS000024/QTD000409/QTD000409.all.tsv.gz	ENSG00000130787	12	122373703	T	C	chr12_122373703_T_C	112	0.345	0.103749	-0.0940842	0.0575438	SNP	262	400	0.98313	ENSG00000130787	ENSG00000130787	3.781	rs6488939
QTS000024	ftp://ftp.ebi.ac.uk/pub/databases/spot/eQTL/sumstats/QTS000024/QTD000409/QTD000409.all.tsv.gz	ENSG00000130921	12	122373703	T	C	chr12_122373703_T_C	112	0.345	0.717527	0.0312076	0.0861328	SNP	262	400	0.98313	ENSG00000130921	ENSG00000130921	1.918	rs6488939
QTS000024	ftp://ftp.ebi.ac.uk/pub/databases/spot/eQTL/sumstats/QTS000024/QTD000409/QTD000409.all.tsv.gz	ENSG00000139697	12	122373703	T	C	chr12_122373703_T_C	112	0.345	0.391116	0.0448158	0.052135	SNP	262	400	0.98313	ENSG00000139697	ENSG00000139697	62.897	rs6488939
QTS000024	ftp://ftp.ebi.ac.uk/pub/databases/spot/eQTL/sumstats/QTS000024/QTD000409/QTD000409.all.tsv.gz	ENSG00000139718	12	122373703	T	C	chr12_122373703_T_C	112	0.345	0.626761	-0.0367289	0.0754025	SNP	262	400	0.98313	ENSG00000139718	ENSG00000139718	75.114	rs6488939
QTS000024	ftp://ftp.ebi.ac.uk/pub/databases/spot/eQTL/sumstats/QTS000024/QTD000409/QTD000409.all.tsv.gz	ENSG00000139719	12	122373703	T	C	chr12_122373703_T_C	112	0.345	0.79673	-0.0226171	0.0876789	SNP	262	400	0.98313	ENSG00000139719	ENSG00000139719	10.053	rs6488939
QTS000024	ftp://ftp.ebi.ac.uk/pub/databases/spot/eQTL/sumstats/QTS000024/QTD000409/QTD000409.all.tsv.gz	ENSG00000139722	12	122373703	T	C	chr12_122373703_T_C	112	0.345	0.713692	0.0180318	0.0490708	SNP	262	400	0.98313	ENSG00000139722	ENSG00000139722	37.146	rs6488939
QTS000024	ftp://ftp.ebi.ac.uk/pub/databases/spot/eQTL/sumstats/QTS000024/QTD000409/QTD000409.all.tsv.gz	ENSG00000139725	12	122373703	T	C	chr12_122373703_T_C	112	0.345	0.057858	0.145903	0.0764437	SNP	262	400	0.98313	ENSG00000139725	ENSG00000139725	0.876	rs6488939
QTS000024	ftp://ftp.ebi.ac.uk/pub/databases/spot/eQTL/sumstats/QTS000024/QTD000409/QTD000409.all.tsv.gz	ENSG00000139726	12	122373703	T	C	chr12_122373703_T_C	112	0.345	0.277552	0.0778796	0.071512	SNP	262	400	0.98313	ENSG00000139726	ENSG00000139726	49.387	rs6488939
QTS000024	ftp://ftp.ebi.ac.uk/pub/databases/spot/eQTL/sumstats/QTS000024/QTD000409/QTD000409.all.tsv.gz	ENSG00000150967	12	122373703	T	C	chr12_122373703_T_C	112	0.345	0.249561	0.065352	0.0565795	SNP	262	400	0.98313	ENSG00000150967	ENSG00000150967	1.113	rs6488939
QTS000024	ftp://ftp.ebi.ac.uk/pub/databases/spot/eQTL/sumstats/QTS000024/QTD000409/QTD000409.all.tsv.gz	ENSG00000158104	12	122373703	T	C	chr12_122373703_T_C	112	0.345	0.422876	0.0677462	0.0843428	SNP	262	400	0.98313	ENSG00000158104	ENSG00000158104	5.886	rs6488939
QTS000024	ftp://ftp.ebi.ac.uk/pub/databases/spot/eQTL/sumstats/QTS000024/QTD000409/QTD000409.all.tsv.gz	ENSG00000170633	12	122373703	T	C	chr12_122373703_T_C	112	0.345	0.128119	0.132852	0.0869216	SNP	262	400	0.98313	ENSG00000170633	ENSG00000170633	34.504	rs6488939
QTS000024	ftp://ftp.ebi.ac.uk/pub/databases/spot/eQTL/sumstats/QTS000024/QTD000409/QTD000409.all.tsv.gz	ENSG00000175727	12	122373703	T	C	chr12_122373703_T_C	112	0.345	0.696509	0.02045	0.0523492	SNP	262	400	0.98313	ENSG00000175727	ENSG00000175727	32.963	rs6488939
QTS000024	ftp://ftp.ebi.ac.uk/pub/databases/spot/eQTL/sumstats/QTS000024/QTD000409/QTD000409.all.tsv.gz	ENSG00000176383	12	122373703	T	C	chr12_122373703_T_C	112	0.345	0.2904	0.0841296	0.0793467	SNP	262	400	0.98313	ENSG00000176383	ENSG00000176383	0.579	rs6488939
QTS000024	ftp://ftp.ebi.ac.uk/pub/databases/spot/eQTL/sumstats/QTS000024/QTD000409/QTD000409.all.tsv.gz	ENSG00000182196	12	122373703	T	C	chr12_122373703_T_C	112	0.345	0.771818	-0.0289291	0.0996103	SNP	262	400	0.98313	ENSG00000182196	ENSG00000182196	1.559	rs6488939
QTS000024	ftp://ftp.ebi.ac.uk/pub/databases/spot/eQTL/sumstats/QTS000024/QTD000409/QTD000409.all.tsv.gz	ENSG00000182782	12	122373703	T	C	chr12_122373703_T_C	112	0.345	0.6935	0.0305852	0.0774845	SNP	262	400	0.98313	ENSG00000182782	ENSG00000182782	52.804	rs6488939
QTS000024	ftp://ftp.ebi.ac.uk/pub/databases/spot/eQTL/sumstats/QTS000024/QTD000409/QTD000409.all.tsv.gz	ENSG00000184047	12	122373703	T	C	chr12_122373703_T_C	112	0.345	0.598397	-0.0509332	0.0965343	SNP	262	400	0.98313	ENSG00000184047	ENSG00000184047	1.334	rs6488939
QTS000024	ftp://ftp.ebi.ac.uk/pub/databases/spot/eQTL/sumstats/QTS000024/QTD000409/QTD000409.all.tsv.gz	ENSG00000184445	12	122373703	T	C	chr12_122373703_T_C	112	0.345	0.548865	-0.0647339	0.107788	SNP	262	400	0.98313	ENSG00000184445	ENSG00000184445	2.081	rs6488939
QTS000024	ftp://ftp.ebi.ac.uk/pub/databases/spot/eQTL/sumstats/QTS000024/QTD000409/QTD000409.all.tsv.gz	ENSG00000188735	12	122373703	T	C	chr12_122373703_T_C	112	0.345	0.795609	0.0244766	0.0943557	SNP	262	400	0.98313	ENSG00000188735	ENSG00000188735	0.805	rs6488939
QTS000024	ftp://ftp.ebi.ac.uk/pub/databases/spot/eQTL/sumstats/QTS000024/QTD000409/QTD000409.all.tsv.gz	ENSG00000212694	12	122373703	T	C	chr12_122373703_T_C	112	0.345	0.638158	-0.0364383	0.0773551	SNP	262	400	0.98313	ENSG00000212694	ENSG00000212694	18.624	rs6488939
QTS000024	ftp://ftp.ebi.ac.uk/pub/databases/spot/eQTL/sumstats/QTS000024/QTD000409/QTD000409.all.tsv.gz	ENSG00000255398	12	122373703	T	C	chr12_122373703_T_C	112	0.345	0.675983	0.02571	0.0614167	SNP	262	400	0.98313	ENSG00000255398	ENSG00000255398	39.922	rs6488939
QTS000024	ftp://ftp.ebi.ac.uk/pub/databases/spot/eQTL/sumstats/QTS000024/QTD000409/QTD000409.all.tsv.gz	ENSG00000256092	12	122373703	T	C	chr12_122373703_T_C	112	0.345	0.767219	-0.0304603	0.10275	SNP	262	400	0.98313	ENSG00000256092	ENSG00000256092	1.094	rs6488939
QTS000024	ftp://ftp.ebi.ac.uk/pub/databases/spot/eQTL/sumstats/QTS000024/QTD000409/QTD000409.all.tsv.gz	ENSG00000256249	12	122373703	T	C	chr12_122373703_T_C	112	0.345	0.765105	0.021358	0.0713781	SNP	262	400	0.98313	ENSG00000256249	ENSG00000256249	0.791	rs6488939
QTS000024	ftp://ftp.ebi.ac.uk/pub/databases/spot/eQTL/sumstats/QTS000024/QTD000409/QTD000409.all.tsv.gz	ENSG00000256742	12	122373703	T	C	chr12_122373703_T_C	112	0.345	0.701135	0.0380716	0.0990455	SNP	262	400	0.98313	ENSG00000256742	ENSG00000256742	0.333	rs6488939
QTS000024	ftp://ftp.ebi.ac.uk/pub/databases/spot/eQTL/sumstats/QTS000024/QTD000409/QTD000409.all.tsv.gz	ENSG00000272849	12	122373703	T	C	chr12_122373703_T_C	112	0.345	0.647955	-0.0446025	0.0975233	SNP	262	400	0.98313	ENSG00000272849	ENSG00000272849	34.956	rs6488939
QTS000024	ftp://ftp.ebi.ac.uk/pub/databases/spot/eQTL/sumstats/QTS000024/QTD000409/QTD000409.all.tsv.gz	ENSG00000274292	12	122373703	T	C	chr12_122373703_T_C	112	0.345	0.802369	0.0247156	0.0986092	SNP	262	400	0.98313	ENSG00000274292	ENSG00000274292	0.797	rs6488939
QTS000024	ftp://ftp.ebi.ac.uk/pub/databases/spot/eQTL/sumstats/QTS000024/QTD000409/QTD000409.all.tsv.gz	ENSG00000275265	12	122373703	T	C	chr12_122373703_T_C	112	0.345	0.137573	-0.155216	0.104077	SNP	262	400	0.98313	ENSG00000275265	ENSG00000275265	1.445	rs6488939
QTS000024	ftp://ftp.ebi.ac.uk/pub/databases/spot/eQTL/sumstats/QTS000024/QTD000409/QTD000409.all.tsv.gz	ENSG00000276045	12	122373703	T	C	chr12_122373703_T_C	112	0.345	0.270056	0.0811517	0.0733577	SNP	262	400	0.98313	ENSG00000276045	ENSG00000276045	42.549	rs6488939
QTS000024	ftp://ftp.ebi.ac.uk/pub/databases/spot/eQTL/sumstats/QTS000024/QTD000409/QTD000409.all.tsv.gz	ENSG00000278084	12	122373703	T	C	chr12_122373703_T_C	112	0.345	0.91903	-0.00716645	0.0704015	SNP	262	400	0.98313	ENSG00000278084	ENSG00000278084	0	rs6488939
QTS000024	ftp://ftp.ebi.ac.uk/pub/databases/spot/eQTL/sumstats/QTS000024/QTD000409/QTD000409.all.tsv.gz	ENSG00000033030	12	122373726	A	G	chr12_122373726_A_G	35	0.1	0.482177	0.0954923	0.135599	SNP	40	400	0.9974	ENSG00000033030	ENSG00000033030	27.41	rs8181750
QTS000024	ftp://ftp.ebi.ac.uk/pub/databases/spot/eQTL/sumstats/QTS000024/QTD000409/QTD000409.all.tsv.gz	ENSG00000051825	12	122373726	A	G	chr12_122373726_A_G	35	0.1	0.980076	0.00226384	0.0905256	SNP	40	400	0.9974	ENSG00000051825	ENSG00000051825	2.535	rs8181750
QTS000024	ftp://ftp.ebi.ac.uk/pub/databases/spot/eQTL/sumstats/QTS000024/QTD000409/QTD000409.all.tsv.gz	ENSG00000089053	12	122373726	A	G	chr12_122373726_A_G	35	0.1	0.323272	-0.109164	0.110222	SNP	40	400	0.9974	ENSG00000089053	ENSG00000089053	19.334	rs8181750
QTS000024	ftp://ftp.ebi.ac.uk/pub/databases/spot/eQTL/sumstats/QTS000024/QTD000409/QTD000409.all.tsv.gz	ENSG00000089094	12	122373726	A	G	chr12_122373726_A_G	35	0.1	0.400889	0.0890648	0.105781	SNP	40	400	0.9974	ENSG00000089094	ENSG00000089094	34.814	rs8181750
QTS000024	ftp://ftp.ebi.ac.uk/pub/databases/spot/eQTL/sumstats/QTS000024/QTD000409/QTD000409.all.tsv.gz	ENSG00000090975	12	122373726	A	G	chr12_122373726_A_G	35	0.1	0.24199	-0.149823	0.12764	SNP	40	400	0.9974	ENSG00000090975	ENSG00000090975	0.629	rs8181750
QTS000024	ftp://ftp.ebi.ac.uk/pub/databases/spot/eQTL/sumstats/QTS000024/QTD000409/QTD000409.all.tsv.gz	ENSG00000110801	12	122373726	A	G	chr12_122373726_A_G	35	0.1	0.0406696	-0.300797	0.145923	SNP	40	400	0.9974	ENSG00000110801	ENSG00000110801	3.32	rs8181750
QTS000024	ftp://ftp.ebi.ac.uk/pub/databases/spot/eQTL/sumstats/QTS000024/QTD000409/QTD000409.all.tsv.gz	ENSG00000110987	12	122373726	A	G	chr12_122373726_A_G	35	0.1	0.255246	0.170697	0.149572	SNP	40	400	0.9974	ENSG00000110987	ENSG00000110987	1.232	rs8181750
QTS000024	ftp://ftp.ebi.ac.uk/pub/databases/spot/eQTL/sumstats/QTS000024/QTD000409/QTD000409.all.tsv.gz	ENSG00000111011	12	122373726	A	G	chr12_122373726_A_G	35	0.1	0.446889	-0.069939	0.0917549	SNP	40	400	0.9974	ENSG00000111011	ENSG00000111011	72.412	rs8181750
QTS000024	ftp://ftp.ebi.ac.uk/pub/databases/spot/eQTL/sumstats/QTS000024/QTD000409/QTD000409.all.tsv.gz	ENSG00000111325	12	122373726	A	G	chr12_122373726_A_G	35	0.1	0.140554	-0.173168	0.117	SNP	40	400	0.9974	ENSG00000111325	ENSG00000111325	0.758	rs8181750
QTS000024	ftp://ftp.ebi.ac.uk/pub/databases/spot/eQTL/sumstats/QTS000024/QTD000409/QTD000409.all.tsv.gz	ENSG00000111328	12	122373726	A	G	chr12_122373726_A_G	35	0.1	0.980036	0.00299231	0.119416	SNP	40	400	0.9974	ENSG00000111328	ENSG00000111328	7.918	rs8181750
QTS000024	ftp://ftp.ebi.ac.uk/pub/databases/spot/eQTL/sumstats/QTS000024/QTD000409/QTD000409.all.tsv.gz	ENSG00000130779	12	122373726	A	G	chr12_122373726_A_G	35	0.1	0.0742201	-0.228753	0.12741	SNP	40	400	0.9974	ENSG00000130779	ENSG00000130779	51.999	rs8181750
QTS000024	ftp://ftp.ebi.ac.uk/pub/databases/spot/eQTL/sumstats/QTS000024/QTD000409/QTD000409.all.tsv.gz	ENSG00000130783	12	122373726	A	G	chr12_122373726_A_G	35	0.1	0.00179115	-0.437233	0.13798	SNP	40	400	0.9974	ENSG00000130783	ENSG00000130783	0.524	rs8181750
QTS000024	ftp://ftp.ebi.ac.uk/pub/databases/spot/eQTL/sumstats/QTS000024/QTD000409/QTD000409.all.tsv.gz	ENSG00000130787	12	122373726	A	G	chr12_122373726_A_G	35	0.1	0.643799	0.0371322	0.0801727	SNP	40	400	0.9974	ENSG00000130787	ENSG00000130787	3.781	rs8181750
QTS000024	ftp://ftp.ebi.ac.uk/pub/databases/spot/eQTL/sumstats/QTS000024/QTD000409/QTD000409.all.tsv.gz	ENSG00000130921	12	122373726	A	G	chr12_122373726_A_G	35	0.1	0.477996	-0.0846734	0.119095	SNP	40	400	0.9974	ENSG00000130921	ENSG00000130921	1.918	rs8181750
QTS000024	ftp://ftp.ebi.ac.uk/pub/databases/spot/eQTL/sumstats/QTS000024/QTD000409/QTD000409.all.tsv.gz	ENSG00000139697	12	122373726	A	G	chr12_122373726_A_G	35	0.1	0.379678	0.0635373	0.0721525	SNP	40	400	0.9974	ENSG00000139697	ENSG00000139697	62.897	rs8181750
QTS000024	ftp://ftp.ebi.ac.uk/pub/databases/spot/eQTL/sumstats/QTS000024/QTD000409/QTD000409.all.tsv.gz	ENSG00000139718	12	122373726	A	G	chr12_122373726_A_G	35	0.1	0.840583	0.0210332	0.104419	SNP	40	400	0.9974	ENSG00000139718	ENSG00000139718	75.114	rs8181750
QTS000024	ftp://ftp.ebi.ac.uk/pub/databases/spot/eQTL/sumstats/QTS000024/QTD000409/QTD000409.all.tsv.gz	ENSG00000139719	12	122373726	A	G	chr12_122373726_A_G	35	0.1	0.794615	0.031637	0.121355	SNP	40	400	0.9974	ENSG00000139719	ENSG00000139719	10.053	rs8181750
QTS000024	ftp://ftp.ebi.ac.uk/pub/databases/spot/eQTL/sumstats/QTS000024/QTD000409/QTD000409.all.tsv.gz	ENSG00000139722	12	122373726	A	G	chr12_122373726_A_G	35	0.1	0.343921	-0.0643134	0.0677784	SNP	40	400	0.9974	ENSG00000139722	ENSG00000139722	37.146	rs8181750
QTS000024	ftp://ftp.ebi.ac.uk/pub/databases/spot/eQTL/sumstats/QTS000024/QTD000409/QTD000409.all.tsv.gz	ENSG00000139725	12	122373726	A	G	chr12_122373726_A_G	35	0.1	0.375437	0.0947247	0.106614	SNP	40	400	0.9974	ENSG00000139725	ENSG00000139725	0.876	rs8181750
QTS000024	ftp://ftp.ebi.ac.uk/pub/databases/spot/eQTL/sumstats/QTS000024/QTD000409/QTD000409.all.tsv.gz	ENSG00000139726	12	122373726	A	G	chr12_122373726_A_G	35	0.1	0.0116723	-0.248606	0.0975991	SNP	40	400	0.9974	ENSG00000139726	ENSG00000139726	49.387	rs8181750
QTS000024	ftp://ftp.ebi.ac.uk/pub/databases/spot/eQTL/sumstats/QTS000024/QTD000409/QTD000409.all.tsv.gz	ENSG00000150967	12	122373726	A	G	chr12_122373726_A_G	35	0.1	0.532955	-0.0490432	0.0785102	SNP	40	400	0.9974	ENSG00000150967	ENSG00000150967	1.113	rs8181750
QTS000024	ftp://ftp.ebi.ac.uk/pub/databases/spot/eQTL/sumstats/QTS000024/QTD000409/QTD000409.all.tsv.gz	ENSG00000158104	12	122373726	A	G	chr12_122373726_A_G	35	0.1	0.537486	0.0721686	0.116821	SNP	40	400	0.9974	ENSG00000158104	ENSG00000158104	5.886	rs8181750
QTS000024	ftp://ftp.ebi.ac.uk/pub/databases/spot/eQTL/sumstats/QTS000024/QTD000409/QTD000409.all.tsv.gz	ENSG00000170633	12	122373726	A	G	chr12_122373726_A_G	35	0.1	0.780408	0.0337933	0.121039	SNP	40	400	0.9974	ENSG00000170633	ENSG00000170633	34.504	rs8181750
QTS000024	ftp://ftp.ebi.ac.uk/pub/databases/spot/eQTL/sumstats/QTS000024/QTD000409/QTD000409.all.tsv.gz	ENSG00000175727	12	122373726	A	G	chr12_122373726_A_G	35	0.1	0.041324	-0.147259	0.0716728	SNP	40	400	0.9974	ENSG00000175727	ENSG00000175727	32.963	rs8181750
QTS000024	ftp://ftp.ebi.ac.uk/pub/databases/spot/eQTL/sumstats/QTS000024/QTD000409/QTD000409.all.tsv.gz	ENSG00000176383	12	122373726	A	G	chr12_122373726_A_G	35	0.1	0.908951	-0.0126145	0.110152	SNP	40	400	0.9974	ENSG00000176383	ENSG00000176383	0.579	rs8181750
QTS000024	ftp://ftp.ebi.ac.uk/pub/databases/spot/eQTL/sumstats/QTS000024/QTD000409/QTD000409.all.tsv.gz	ENSG00000182196	12	122373726	A	G	chr12_122373726_A_G	35	0.1	0.323874	-0.136048	0.137538	SNP	40	400	0.9974	ENSG00000182196	ENSG00000182196	1.559	rs8181750
QTS000024	ftp://ftp.ebi.ac.uk/pub/databases/spot/eQTL/sumstats/QTS000024/QTD000409/QTD000409.all.tsv.gz	ENSG00000182782	12	122373726	A	G	chr12_122373726_A_G	35	0.1	0.370401	-0.0961281	0.107058	SNP	40	400	0.9974	ENSG00000182782	ENSG00000182782	52.804	rs8181750
QTS000024	ftp://ftp.ebi.ac.uk/pub/databases/spot/eQTL/sumstats/QTS000024/QTD000409/QTD000409.all.tsv.gz	ENSG00000184047	12	122373726	A	G	chr12_122373726_A_G	35	0.1	0.0108538	-0.338098	0.131382	SNP	40	400	0.9974	ENSG00000184047	ENSG00000184047	1.334	rs8181750
QTS000024	ftp://ftp.ebi.ac.uk/pub/databases/spot/eQTL/sumstats/QTS000024/QTD000409/QTD000409.all.tsv.gz	ENSG00000184445	12	122373726	A	G	chr12_122373726_A_G	35	0.1	0.534341	-0.0928721	0.149178	SNP	40	400	0.9974	ENSG00000184445	ENSG00000184445	2.081	rs8181750
QTS000024	ftp://ftp.ebi.ac.uk/pub/databases/spot/eQTL/sumstats/QTS000024/QTD000409/QTD000409.all.tsv.gz	ENSG00000188735	12	122373726	A	G	chr12_122373726_A_G	35	0.1	0.205182	0.16535	0.130054	SNP	40	400	0.9974	ENSG00000188735	ENSG00000188735	0.805	rs8181750
QTS000024	ftp://ftp.ebi.ac.uk/pub/databases/spot/eQTL/sumstats/QTS000024/QTD000409/QTD000409.all.tsv.gz	ENSG00000212694	12	122373726	A	G	chr12_122373726_A_G	35	0.1	0.036742	-0.222739	0.105872	SNP	40	400	0.9974	ENSG00000212694	ENSG00000212694	18.624	rs8181750
QTS000024	ftp://ftp.ebi.ac.uk/pub/databases/spot/eQTL/sumstats/QTS000024/QTD000409/QTD000409.all.tsv.gz	ENSG00000255398	12	122373726	A	G	chr12_122373726_A_G	35	0.1	0.965724	-0.00365951	0.085046	SNP	40	400	0.9974	ENSG00000255398	ENSG00000255398	39.922	rs8181750
QTS000024	ftp://ftp.ebi.ac.uk/pub/databases/spot/eQTL/sumstats/QTS000024/QTD000409/QTD000409.all.tsv.gz	ENSG00000256092	12	122373726	A	G	chr12_122373726_A_G	35	0.1	0.384927	-0.123634	0.141958	SNP	40	400	0.9974	ENSG00000256092	ENSG00000256092	1.094	rs8181750
QTS000024	ftp://ftp.ebi.ac.uk/pub/databases/spot/eQTL/sumstats/QTS000024/QTD000409/QTD000409.all.tsv.gz	ENSG00000256249	12	122373726	A	G	chr12_122373726_A_G	35	0.1	0.404642	0.0823844	0.0986318	SNP	40	400	0.9974	ENSG00000256249	ENSG00000256249	0.791	rs8181750
QTS000024	ftp://ftp.ebi.ac.uk/pub/databases/spot/eQTL/sumstats/QTS000024/QTD000409/QTD000409.all.tsv.gz	ENSG00000256742	12	122373726	A	G	chr12_122373726_A_G	35	0.1	0.863381	-0.0236294	0.137132	SNP	40	400	0.9974	ENSG00000256742	ENSG00000256742	0.333	rs8181750
QTS000024	ftp://ftp.ebi.ac.uk/pub/databases/spot/eQTL/sumstats/QTS000024/QTD000409/QTD000409.all.tsv.gz	ENSG00000272849	12	122373726	A	G	chr12_122373726_A_G	35	0.1	0.522351	-0.0864684	0.134908	SNP	40	400	0.9974	ENSG00000272849	ENSG00000272849	34.956	rs8181750
QTS000024	ftp://ftp.ebi.ac.uk/pub/databases/spot/eQTL/sumstats/QTS000024/QTD000409/QTD000409.all.tsv.gz	ENSG00000274292	12	122373726	A	G	chr12_122373726_A_G	35	0.1	0.70042	0.052582	0.136452	SNP	40	400	0.9974	ENSG00000274292	ENSG00000274292	0.797	rs8181750
QTS000024	ftp://ftp.ebi.ac.uk/pub/databases/spot/eQTL/sumstats/QTS000024/QTD000409/QTD000409.all.tsv.gz	ENSG00000275265	12	122373726	A	G	chr12_122373726_A_G	35	0.1	0.758698	-0.0445713	0.144878	SNP	40	400	0.9974	ENSG00000275265	ENSG00000275265	1.445	rs8181750
QTS000024	ftp://ftp.ebi.ac.uk/pub/databases/spot/eQTL/sumstats/QTS000024/QTD000409/QTD000409.all.tsv.gz	ENSG00000276045	12	122373726	A	G	chr12_122373726_A_G	35	0.1	0.25002	0.117128	0.101504	SNP	40	400	0.9974	ENSG00000276045	ENSG00000276045	42.549	rs8181750
QTS000024	ftp://ftp.ebi.ac.uk/pub/databases/spot/eQTL/sumstats/QTS000024/QTD000409/QTD000409.all.tsv.gz	ENSG00000278084	12	122373726	A	G	chr12_122373726_A_G	35	0.1	0.616089	-0.0489083	0.0973784	SNP	40	400	0.9974	ENSG00000278084	ENSG00000278084	0	rs8181750
QTS000024	ftp://ftp.ebi.ac.uk/pub/databases/spot/eQTL/sumstats/QTS000024/QTD000409/QTD000409.all.tsv.gz	ENSG00000033030	12	122374097	G	A	chr12_122374097_G_A	7	0.02	0.0383806	0.586107	0.281016	SNP	8	400	0.99763	ENSG00000033030	ENSG00000033030	27.41	rs141183025
QTS000024	ftp://ftp.ebi.ac.uk/pub/databases/spot/eQTL/sumstats/QTS000024/QTD000409/QTD000409.all.tsv.gz	ENSG00000051825	12	122374097	G	A	chr12_122374097_G_A	7	0.02	0.274851	0.206921	0.188934	SNP	8	400	0.99763	ENSG00000051825	ENSG00000051825	2.535	rs141183025
QTS000024	ftp://ftp.ebi.ac.uk/pub/databases/spot/eQTL/sumstats/QTS000024/QTD000409/QTD000409.all.tsv.gz	ENSG00000089053	12	122374097	G	A	chr12_122374097_G_A	7	0.02	0.029298	-0.501769	0.228438	SNP	8	400	0.99763	ENSG00000089053	ENSG00000089053	19.334	rs141183025
QTS000024	ftp://ftp.ebi.ac.uk/pub/databases/spot/eQTL/sumstats/QTS000024/QTD000409/QTD000409.all.tsv.gz	ENSG00000089094	12	122374097	G	A	chr12_122374097_G_A	7	0.02	0.0107639	0.561739	0.218034	SNP	8	400	0.99763	ENSG00000089094	ENSG00000089094	34.814	rs141183025
QTS000024	ftp://ftp.ebi.ac.uk/pub/databases/spot/eQTL/sumstats/QTS000024/QTD000409/QTD000409.all.tsv.gz	ENSG00000090975	12	122374097	G	A	chr12_122374097_G_A	7	0.02	0.713553	-0.0985868	0.268153	SNP	8	400	0.99763	ENSG00000090975	ENSG00000090975	0.629	rs141183025
QTS000024	ftp://ftp.ebi.ac.uk/pub/databases/spot/eQTL/sumstats/QTS000024/QTD000409/QTD000409.all.tsv.gz	ENSG00000110801	12	122374097	G	A	chr12_122374097_G_A	7	0.02	0.333227	-0.29905	0.308245	SNP	8	400	0.99763	ENSG00000110801	ENSG00000110801	3.32	rs141183025
QTS000024	ftp://ftp.ebi.ac.uk/pub/databases/spot/eQTL/sumstats/QTS000024/QTD000409/QTD000409.all.tsv.gz	ENSG00000110987	12	122374097	G	A	chr12_122374097_G_A	7	0.02	0.98856	0.00451248	0.314279	SNP	8	400	0.99763	ENSG00000110987	ENSG00000110987	1.232	rs141183025
QTS000024	ftp://ftp.ebi.ac.uk/pub/databases/spot/eQTL/sumstats/QTS000024/QTD000409/QTD000409.all.tsv.gz	ENSG00000111011	12	122374097	G	A	chr12_122374097_G_A	7	0.02	0.881141	0.0288094	0.192409	SNP	8	400	0.99763	ENSG00000111011	ENSG00000111011	72.412	rs141183025
QTS000024	ftp://ftp.ebi.ac.uk/pub/databases/spot/eQTL/sumstats/QTS000024/QTD000409/QTD000409.all.tsv.gz	ENSG00000111325	12	122374097	G	A	chr12_122374097_G_A	7	0.02	0.66994	0.105149	0.246302	SNP	8	400	0.99763	ENSG00000111325	ENSG00000111325	0.758	rs141183025
QTS000024	ftp://ftp.ebi.ac.uk/pub/databases/spot/eQTL/sumstats/QTS000024/QTD000409/QTD000409.all.tsv.gz	ENSG00000111328	12	122374097	G	A	chr12_122374097_G_A	7	0.02	0.156311	0.353966	0.24868	SNP	8	400	0.99763	ENSG00000111328	ENSG00000111328	7.918	rs141183025
QTS000024	ftp://ftp.ebi.ac.uk/pub/databases/spot/eQTL/sumstats/QTS000024/QTD000409/QTD000409.all.tsv.gz	ENSG00000130779	12	122374097	G	A	chr12_122374097_G_A	7	0.02	0.58359	-0.147639	0.268869	SNP	8	400	0.99763	ENSG00000130779	ENSG00000130779	51.999	rs141183025
QTS000024	ftp://ftp.ebi.ac.uk/pub/databases/spot/eQTL/sumstats/QTS000024/QTD000409/QTD000409.all.tsv.gz	ENSG00000130783	12	122374097	G	A	chr12_122374097_G_A	7	0.02	0.607645	-0.152459	0.296431	SNP	8	400	0.99763	ENSG00000130783	ENSG00000130783	0.524	rs141183025
QTS000024	ftp://ftp.ebi.ac.uk/pub/databases/spot/eQTL/sumstats/QTS000024/QTD000409/QTD000409.all.tsv.gz	ENSG00000130787	12	122374097	G	A	chr12_122374097_G_A	7	0.02	0.774056	-0.0482781	0.167928	SNP	8	400	0.99763	ENSG00000130787	ENSG00000130787	3.781	rs141183025
QTS000024	ftp://ftp.ebi.ac.uk/pub/databases/spot/eQTL/sumstats/QTS000024/QTD000409/QTD000409.all.tsv.gz	ENSG00000130921	12	122374097	G	A	chr12_122374097_G_A	7	0.02	0.409787	0.205913	0.249246	SNP	8	400	0.99763	ENSG00000130921	ENSG00000130921	1.918	rs141183025
QTS000024	ftp://ftp.ebi.ac.uk/pub/databases/spot/eQTL/sumstats/QTS000024/QTD000409/QTD000409.all.tsv.gz	ENSG00000139697	12	122374097	G	A	chr12_122374097_G_A	7	0.02	0.4861	0.105521	0.151192	SNP	8	400	0.99763	ENSG00000139697	ENSG00000139697	62.897	rs141183025
QTS000024	ftp://ftp.ebi.ac.uk/pub/databases/spot/eQTL/sumstats/QTS000024/QTD000409/QTD000409.all.tsv.gz	ENSG00000139718	12	122374097	G	A	chr12_122374097_G_A	7	0.02	0.175374	0.295978	0.217575	SNP	8	400	0.99763	ENSG00000139718	ENSG00000139718	75.114	rs141183025
QTS000024	ftp://ftp.ebi.ac.uk/pub/databases/spot/eQTL/sumstats/QTS000024/QTD000409/QTD000409.all.tsv.gz	ENSG00000139719	12	122374097	G	A	chr12_122374097_G_A	7	0.02	0.903068	-0.0309924	0.254133	SNP	8	400	0.99763	ENSG00000139719	ENSG00000139719	10.053	rs141183025
QTS000024	ftp://ftp.ebi.ac.uk/pub/databases/spot/eQTL/sumstats/QTS000024/QTD000409/QTD000409.all.tsv.gz	ENSG00000139722	12	122374097	G	A	chr12_122374097_G_A	7	0.02	0.921607	-0.0140186	0.142258	SNP	8	400	0.99763	ENSG00000139722	ENSG00000139722	37.146	rs141183025
QTS000024	ftp://ftp.ebi.ac.uk/pub/databases/spot/eQTL/sumstats/QTS000024/QTD000409/QTD000409.all.tsv.gz	ENSG00000139725	12	122374097	G	A	chr12_122374097_G_A	7	0.02	0.0982329	0.369029	0.222057	SNP	8	400	0.99763	ENSG00000139725	ENSG00000139725	0.876	rs141183025
QTS000024	ftp://ftp.ebi.ac.uk/pub/databases/spot/eQTL/sumstats/QTS000024/QTD000409/QTD000409.all.tsv.gz	ENSG00000139726	12	122374097	G	A	chr12_122374097_G_A	7	0.02	0.217455	-0.256237	0.207053	SNP	8	400	0.99763	ENSG00000139726	ENSG00000139726	49.387	rs141183025
QTS000024	ftp://ftp.ebi.ac.uk/pub/databases/spot/eQTL/sumstats/QTS000024/QTD000409/QTD000409.all.tsv.gz	ENSG00000150967	12	122374097	G	A	chr12_122374097_G_A	7	0.02	0.388067	0.142085	0.164228	SNP	8	400	0.99763	ENSG00000150967	ENSG00000150967	1.113	rs141183025
QTS000024	ftp://ftp.ebi.ac.uk/pub/databases/spot/eQTL/sumstats/QTS000024/QTD000409/QTD000409.all.tsv.gz	ENSG00000158104	12	122374097	G	A	chr12_122374097_G_A	7	0.02	0.0865846	0.418508	0.242914	SNP	8	400	0.99763	ENSG00000158104	ENSG00000158104	5.886	rs141183025
QTS000024	ftp://ftp.ebi.ac.uk/pub/databases/spot/eQTL/sumstats/QTS000024/QTD000409/QTD000409.all.tsv.gz	ENSG00000170633	12	122374097	G	A	chr12_122374097_G_A	7	0.02	0.47878	0.179658	0.253144	SNP	8	400	0.99763	ENSG00000170633	ENSG00000170633	34.504	rs141183025
QTS000024	ftp://ftp.ebi.ac.uk/pub/databases/spot/eQTL/sumstats/QTS000024/QTD000409/QTD000409.all.tsv.gz	ENSG00000175727	12	122374097	G	A	chr12_122374097_G_A	7	0.02	0.934486	0.0124928	0.15177	SNP	8	400	0.99763	ENSG00000175727	ENSG00000175727	32.963	rs141183025
QTS000024	ftp://ftp.ebi.ac.uk/pub/databases/spot/eQTL/sumstats/QTS000024/QTD000409/QTD000409.all.tsv.gz	ENSG00000176383	12	122374097	G	A	chr12_122374097_G_A	7	0.02	0.260097	0.259652	0.229857	SNP	8	400	0.99763	ENSG00000176383	ENSG00000176383	0.579	rs141183025
QTS000024	ftp://ftp.ebi.ac.uk/pub/databases/spot/eQTL/sumstats/QTS000024/QTD000409/QTD000409.all.tsv.gz	ENSG00000182196	12	122374097	G	A	chr12_122374097_G_A	7	0.02	0.492685	-0.198231	0.288373	SNP	8	400	0.99763	ENSG00000182196	ENSG00000182196	1.559	rs141183025
QTS000024	ftp://ftp.ebi.ac.uk/pub/databases/spot/eQTL/sumstats/QTS000024/QTD000409/QTD000409.all.tsv.gz	ENSG00000182782	12	122374097	G	A	chr12_122374097_G_A	7	0.02	0.380599	0.197031	0.224181	SNP	8	400	0.99763	ENSG00000182782	ENSG00000182782	52.804	rs141183025
QTS000024	ftp://ftp.ebi.ac.uk/pub/databases/spot/eQTL/sumstats/QTS000024/QTD000409/QTD000409.all.tsv.gz	ENSG00000184047	12	122374097	G	A	chr12_122374097_G_A	7	0.02	0.0820674	-0.485485	0.277687	SNP	8	400	0.99763	ENSG00000184047	ENSG00000184047	1.334	rs141183025
QTS000024	ftp://ftp.ebi.ac.uk/pub/databases/spot/eQTL/sumstats/QTS000024/QTD000409/QTD000409.all.tsv.gz	ENSG00000184445	12	122374097	G	A	chr12_122374097_G_A	7	0.02	0.957126	-0.0168327	0.312678	SNP	8	400	0.99763	ENSG00000184445	ENSG00000184445	2.081	rs141183025
QTS000024	ftp://ftp.ebi.ac.uk/pub/databases/spot/eQTL/sumstats/QTS000024/QTD000409/QTD000409.all.tsv.gz	ENSG00000188735	12	122374097	G	A	chr12_122374097_G_A	7	0.02	0.438812	0.211856	0.273053	SNP	8	400	0.99763	ENSG00000188735	ENSG00000188735	0.805	rs141183025
QTS000024	ftp://ftp.ebi.ac.uk/pub/databases/spot/eQTL/sumstats/QTS000024/QTD000409/QTD000409.all.tsv.gz	ENSG00000212694	12	122374097	G	A	chr12_122374097_G_A	7	0.02	0.970031	0.00843865	0.224312	SNP	8	400	0.99763	ENSG00000212694	ENSG00000212694	18.624	rs141183025
QTS000024	ftp://ftp.ebi.ac.uk/pub/databases/spot/eQTL/sumstats/QTS000024/QTD000409/QTD000409.all.tsv.gz	ENSG00000255398	12	122374097	G	A	chr12_122374097_G_A	7	0.02	0.23813	0.209956	0.177402	SNP	8	400	0.99763	ENSG00000255398	ENSG00000255398	39.922	rs141183025
QTS000024	ftp://ftp.ebi.ac.uk/pub/databases/spot/eQTL/sumstats/QTS000024/QTD000409/QTD000409.all.tsv.gz	ENSG00000256092	12	122374097	G	A	chr12_122374097_G_A	7	0.02	0.17371	-0.404715	0.296355	SNP	8	400	0.99763	ENSG00000256092	ENSG00000256092	1.094	rs141183025
QTS000024	ftp://ftp.ebi.ac.uk/pub/databases/spot/eQTL/sumstats/QTS000024/QTD000409/QTD000409.all.tsv.gz	ENSG00000256249	12	122374097	G	A	chr12_122374097_G_A	7	0.02	0.0934422	0.346237	0.205335	SNP	8	400	0.99763	ENSG00000256249	ENSG00000256249	0.791	rs141183025
QTS000024	ftp://ftp.ebi.ac.uk/pub/databases/spot/eQTL/sumstats/QTS000024/QTD000409/QTD000409.all.tsv.gz	ENSG00000256742	12	122374097	G	A	chr12_122374097_G_A	7	0.02	0.704889	0.108879	0.287042	SNP	8	400	0.99763	ENSG00000256742	ENSG00000256742	0.333	rs141183025
QTS000024	ftp://ftp.ebi.ac.uk/pub/databases/spot/eQTL/sumstats/QTS000024/QTD000409/QTD000409.all.tsv.gz	ENSG00000272849	12	122374097	G	A	chr12_122374097_G_A	7	0.02	0.826214	0.0621684	0.28275	SNP	8	400	0.99763	ENSG00000272849	ENSG00000272849	34.956	rs141183025
QTS000024	ftp://ftp.ebi.ac.uk/pub/databases/spot/eQTL/sumstats/QTS000024/QTD000409/QTD000409.all.tsv.gz	ENSG00000274292	12	122374097	G	A	chr12_122374097_G_A	7	0.02	0.819701	-0.0652308	0.285782	SNP	8	400	0.99763	ENSG00000274292	ENSG00000274292	0.797	rs141183025
QTS000024	ftp://ftp.ebi.ac.uk/pub/databases/spot/eQTL/sumstats/QTS000024/QTD000409/QTD000409.all.tsv.gz	ENSG00000275265	12	122374097	G	A	chr12_122374097_G_A	7	0.02	0.0840063	0.522885	0.300983	SNP	8	400	0.99763	ENSG00000275265	ENSG00000275265	1.445	rs141183025
QTS000024	ftp://ftp.ebi.ac.uk/pub/databases/spot/eQTL/sumstats/QTS000024/QTD000409/QTD000409.all.tsv.gz	ENSG00000276045	12	122374097	G	A	chr12_122374097_G_A	7	0.02	0.54214	0.130131	0.213082	SNP	8	400	0.99763	ENSG00000276045	ENSG00000276045	42.549	rs141183025
QTS000024	ftp://ftp.ebi.ac.uk/pub/databases/spot/eQTL/sumstats/QTS000024/QTD000409/QTD000409.all.tsv.gz	ENSG00000278084	12	122374097	G	A	chr12_122374097_G_A	7	0.02	0.645486	-0.0939637	0.203916	SNP	8	400	0.99763	ENSG00000278084	ENSG00000278084	0	rs141183025
QTS000024	ftp://ftp.ebi.ac.uk/pub/databases/spot/eQTL/sumstats/QTS000024/QTD000409/QTD000409.all.tsv.gz	ENSG00000033030	12	122374315	C	CA	chr12_122374315_C_CA	5	0.0125	0.443785	-0.335305	0.436901	INDEL	5	400	0.84345	ENSG00000033030	ENSG00000033030	27.41	rs1477047154
QTS000024	ftp://ftp.ebi.ac.uk/pub/databases/spot/eQTL/sumstats/QTS000024/QTD000409/QTD000409.all.tsv.gz	ENSG00000033030	12	122374315	C	CAA	chr12_122374315_C_CAA	34	0.1	0.232933	0.160683	0.134265	INDEL	40	400	0.95925	ENSG00000033030	ENSG00000033030	27.41	rs1477047154
QTS000024	ftp://ftp.ebi.ac.uk/pub/databases/spot/eQTL/sumstats/QTS000024/QTD000409/QTD000409.all.tsv.gz	ENSG00000033030	12	122374315	C	CAA	chr12_122374315_C_CAA	34	0.1	0.232933	0.160683	0.134265	INDEL	40	400	0.95925	ENSG00000033030	ENSG00000033030	27.41	rs572783734
QTS000024	ftp://ftp.ebi.ac.uk/pub/databases/spot/eQTL/sumstats/QTS000024/QTD000409/QTD000409.all.tsv.gz	ENSG00000033030	12	122374315	C	CAAA	chr12_122374315_C_CAAA	31	0.0825	6.23416e-05	-0.71206	0.173765	INDEL	33	400	0.94373	ENSG00000033030	ENSG00000033030	27.41	rs1477047154
QTS000024	ftp://ftp.ebi.ac.uk/pub/databases/spot/eQTL/sumstats/QTS000024/QTD000409/QTD000409.all.tsv.gz	ENSG00000051825	12	122374315	C	CA	chr12_122374315_C_CA	5	0.0125	0.794656	-0.0760289	0.291695	INDEL	5	400	0.84345	ENSG00000051825	ENSG00000051825	2.535	rs1477047154
QTS000024	ftp://ftp.ebi.ac.uk/pub/databases/spot/eQTL/sumstats/QTS000024/QTD000409/QTD000409.all.tsv.gz	ENSG00000051825	12	122374315	C	CAA	chr12_122374315_C_CAA	34	0.1	0.832764	0.0189994	0.0898504	INDEL	40	400	0.95925	ENSG00000051825	ENSG00000051825	2.535	rs1477047154
QTS000024	ftp://ftp.ebi.ac.uk/pub/databases/spot/eQTL/sumstats/QTS000024/QTD000409/QTD000409.all.tsv.gz	ENSG00000051825	12	122374315	C	CAA	chr12_122374315_C_CAA	34	0.1	0.832764	0.0189994	0.0898504	INDEL	40	400	0.95925	ENSG00000051825	ENSG00000051825	2.535	rs572783734
QTS000024	ftp://ftp.ebi.ac.uk/pub/databases/spot/eQTL/sumstats/QTS000024/QTD000409/QTD000409.all.tsv.gz	ENSG00000051825	12	122374315	C	CAAA	chr12_122374315_C_CAAA	31	0.0825	0.387475	-0.104599	0.12075	INDEL	33	400	0.94373	ENSG00000051825	ENSG00000051825	2.535	rs1477047154
QTS000024	ftp://ftp.ebi.ac.uk/pub/databases/spot/eQTL/sumstats/QTS000024/QTD000409/QTD000409.all.tsv.gz	ENSG00000089053	12	122374315	C	CA	chr12_122374315_C_CA	5	0.0125	0.726978	0.124503	0.35605	INDEL	5	400	0.84345	ENSG00000089053	ENSG00000089053	19.334	rs1477047154
QTS000024	ftp://ftp.ebi.ac.uk/pub/databases/spot/eQTL/sumstats/QTS000024/QTD000409/QTD000409.all.tsv.gz	ENSG00000089053	12	122374315	C	CAA	chr12_122374315_C_CAA	34	0.1	0.669782	-0.0468343	0.109649	INDEL	40	400	0.95925	ENSG00000089053	ENSG00000089053	19.334	rs1477047154
QTS000024	ftp://ftp.ebi.ac.uk/pub/databases/spot/eQTL/sumstats/QTS000024/QTD000409/QTD000409.all.tsv.gz	ENSG00000089053	12	122374315	C	CAA	chr12_122374315_C_CAA	34	0.1	0.669782	-0.0468343	0.109649	INDEL	40	400	0.95925	ENSG00000089053	ENSG00000089053	19.334	rs572783734
QTS000024	ftp://ftp.ebi.ac.uk/pub/databases/spot/eQTL/sumstats/QTS000024/QTD000409/QTD000409.all.tsv.gz	ENSG00000089053	12	122374315	C	CAAA	chr12_122374315_C_CAAA	31	0.0825	0.5435	0.0898147	0.147563	INDEL	33	400	0.94373	ENSG00000089053	ENSG00000089053	19.334	rs1477047154
QTS000024	ftp://ftp.ebi.ac.uk/pub/databases/spot/eQTL/sumstats/QTS000024/QTD000409/QTD000409.all.tsv.gz	ENSG00000089094	12	122374315	C	CA	chr12_122374315_C_CA	5	0.0125	0.426179	-0.271934	0.340979	INDEL	5	400	0.84345	ENSG00000089094	ENSG00000089094	34.814	rs1477047154
QTS000024	ftp://ftp.ebi.ac.uk/pub/databases/spot/eQTL/sumstats/QTS000024/QTD000409/QTD000409.all.tsv.gz	ENSG00000089094	12	122374315	C	CAA	chr12_122374315_C_CAA	34	0.1	0.96288	-0.00490289	0.105205	INDEL	40	400	0.95925	ENSG00000089094	ENSG00000089094	34.814	rs1477047154
QTS000024	ftp://ftp.ebi.ac.uk/pub/databases/spot/eQTL/sumstats/QTS000024/QTD000409/QTD000409.all.tsv.gz	ENSG00000089094	12	122374315	C	CAA	chr12_122374315_C_CAA	34	0.1	0.96288	-0.00490289	0.105205	INDEL	40	400	0.95925	ENSG00000089094	ENSG00000089094	34.814	rs572783734
QTS000024	ftp://ftp.ebi.ac.uk/pub/databases/spot/eQTL/sumstats/QTS000024/QTD000409/QTD000409.all.tsv.gz	ENSG00000089094	12	122374315	C	CAAA	chr12_122374315_C_CAAA	31	0.0825	0.250459	0.162723	0.141148	INDEL	33	400	0.94373	ENSG00000089094	ENSG00000089094	34.814	rs1477047154
QTS000024	ftp://ftp.ebi.ac.uk/pub/databases/spot/eQTL/sumstats/QTS000024/QTD000409/QTD000409.all.tsv.gz	ENSG00000090975	12	122374315	C	CA	chr12_122374315_C_CA	5	0.0125	0.636194	-0.195514	0.412641	INDEL	5	400	0.84345	ENSG00000090975	ENSG00000090975	0.629	rs1477047154
QTS000024	ftp://ftp.ebi.ac.uk/pub/databases/spot/eQTL/sumstats/QTS000024/QTD000409/QTD000409.all.tsv.gz	ENSG00000090975	12	122374315	C	CAA	chr12_122374315_C_CAA	34	0.1	0.249744	-0.146309	0.126719	INDEL	40	400	0.95925	ENSG00000090975	ENSG00000090975	0.629	rs1477047154
QTS000024	ftp://ftp.ebi.ac.uk/pub/databases/spot/eQTL/sumstats/QTS000024/QTD000409/QTD000409.all.tsv.gz	ENSG00000090975	12	122374315	C	CAA	chr12_122374315_C_CAA	34	0.1	0.249744	-0.146309	0.126719	INDEL	40	400	0.95925	ENSG00000090975	ENSG00000090975	0.629	rs572783734
QTS000024	ftp://ftp.ebi.ac.uk/pub/databases/spot/eQTL/sumstats/QTS000024/QTD000409/QTD000409.all.tsv.gz	ENSG00000090975	12	122374315	C	CAAA	chr12_122374315_C_CAAA	31	0.0825	0.512919	-0.112125	0.171036	INDEL	33	400	0.94373	ENSG00000090975	ENSG00000090975	0.629	rs1477047154
QTS000024	ftp://ftp.ebi.ac.uk/pub/databases/spot/eQTL/sumstats/QTS000024/QTD000409/QTD000409.all.tsv.gz	ENSG00000110801	12	122374315	C	CA	chr12_122374315_C_CA	5	0.0125	0.0477607	-0.937843	0.470631	INDEL	5	400	0.84345	ENSG00000110801	ENSG00000110801	3.32	rs1477047154
QTS000024	ftp://ftp.ebi.ac.uk/pub/databases/spot/eQTL/sumstats/QTS000024/QTD000409/QTD000409.all.tsv.gz	ENSG00000110801	12	122374315	C	CAA	chr12_122374315_C_CAA	34	0.1	0.0176059	-0.345605	0.144286	INDEL	40	400	0.95925	ENSG00000110801	ENSG00000110801	3.32	rs1477047154
QTS000024	ftp://ftp.ebi.ac.uk/pub/databases/spot/eQTL/sumstats/QTS000024/QTD000409/QTD000409.all.tsv.gz	ENSG00000110801	12	122374315	C	CAA	chr12_122374315_C_CAA	34	0.1	0.0176059	-0.345605	0.144286	INDEL	40	400	0.95925	ENSG00000110801	ENSG00000110801	3.32	rs572783734
QTS000024	ftp://ftp.ebi.ac.uk/pub/databases/spot/eQTL/sumstats/QTS000024/QTD000409/QTD000409.all.tsv.gz	ENSG00000110801	12	122374315	C	CAAA	chr12_122374315_C_CAAA	31	0.0825	0.295469	-0.206351	0.19668	INDEL	33	400	0.94373	ENSG00000110801	ENSG00000110801	3.32	rs1477047154
QTS000024	ftp://ftp.ebi.ac.uk/pub/databases/spot/eQTL/sumstats/QTS000024/QTD000409/QTD000409.all.tsv.gz	ENSG00000110987	12	122374315	C	CA	chr12_122374315_C_CA	5	0.0125	0.807555	-0.11798	0.48366	INDEL	5	400	0.84345	ENSG00000110987	ENSG00000110987	1.232	rs1477047154
QTS000024	ftp://ftp.ebi.ac.uk/pub/databases/spot/eQTL/sumstats/QTS000024/QTD000409/QTD000409.all.tsv.gz	ENSG00000110987	12	122374315	C	CAA	chr12_122374315_C_CAA	34	0.1	0.220181	0.182551	0.14839	INDEL	40	400	0.95925	ENSG00000110987	ENSG00000110987	1.232	rs1477047154
QTS000024	ftp://ftp.ebi.ac.uk/pub/databases/spot/eQTL/sumstats/QTS000024/QTD000409/QTD000409.all.tsv.gz	ENSG00000110987	12	122374315	C	CAA	chr12_122374315_C_CAA	34	0.1	0.220181	0.182551	0.14839	INDEL	40	400	0.95925	ENSG00000110987	ENSG00000110987	1.232	rs572783734
QTS000024	ftp://ftp.ebi.ac.uk/pub/databases/spot/eQTL/sumstats/QTS000024/QTD000409/QTD000409.all.tsv.gz	ENSG00000110987	12	122374315	C	CAAA	chr12_122374315_C_CAAA	31	0.0825	0.185088	-0.265594	0.199664	INDEL	33	400	0.94373	ENSG00000110987	ENSG00000110987	1.232	rs1477047154
QTS000024	ftp://ftp.ebi.ac.uk/pub/databases/spot/eQTL/sumstats/QTS000024/QTD000409/QTD000409.all.tsv.gz	ENSG00000111011	12	122374315	C	CA	chr12_122374315_C_CA	5	0.0125	0.119543	-0.460162	0.294235	INDEL	5	400	0.84345	ENSG00000111011	ENSG00000111011	72.412	rs1477047154
QTS000024	ftp://ftp.ebi.ac.uk/pub/databases/spot/eQTL/sumstats/QTS000024/QTD000409/QTD000409.all.tsv.gz	ENSG00000111011	12	122374315	C	CAA	chr12_122374315_C_CAA	34	0.1	0.994327	-0.00064945	0.0912243	INDEL	40	400	0.95925	ENSG00000111011	ENSG00000111011	72.412	rs1477047154
QTS000024	ftp://ftp.ebi.ac.uk/pub/databases/spot/eQTL/sumstats/QTS000024/QTD000409/QTD000409.all.tsv.gz	ENSG00000111011	12	122374315	C	CAA	chr12_122374315_C_CAA	34	0.1	0.994327	-0.00064945	0.0912243	INDEL	40	400	0.95925	ENSG00000111011	ENSG00000111011	72.412	rs572783734
QTS000024	ftp://ftp.ebi.ac.uk/pub/databases/spot/eQTL/sumstats/QTS000024/QTD000409/QTD000409.all.tsv.gz	ENSG00000111011	12	122374315	C	CAAA	chr12_122374315_C_CAAA	31	0.0825	0.0195749	-0.285013	0.121029	INDEL	33	400	0.94373	ENSG00000111011	ENSG00000111011	72.412	rs1477047154
QTS000024	ftp://ftp.ebi.ac.uk/pub/databases/spot/eQTL/sumstats/QTS000024/QTD000409/QTD000409.all.tsv.gz	ENSG00000111325	12	122374315	C	CA	chr12_122374315_C_CA	5	0.0125	0.133616	-0.567975	0.376989	INDEL	5	400	0.84345	ENSG00000111325	ENSG00000111325	0.758	rs1477047154
QTS000024	ftp://ftp.ebi.ac.uk/pub/databases/spot/eQTL/sumstats/QTS000024/QTD000409/QTD000409.all.tsv.gz	ENSG00000111325	12	122374315	C	CAA	chr12_122374315_C_CAA	34	0.1	0.0714456	-0.209955	0.115802	INDEL	40	400	0.95925	ENSG00000111325	ENSG00000111325	0.758	rs1477047154
QTS000024	ftp://ftp.ebi.ac.uk/pub/databases/spot/eQTL/sumstats/QTS000024/QTD000409/QTD000409.all.tsv.gz	ENSG00000111325	12	122374315	C	CAA	chr12_122374315_C_CAA	34	0.1	0.0714456	-0.209955	0.115802	INDEL	40	400	0.95925	ENSG00000111325	ENSG00000111325	0.758	rs572783734
QTS000024	ftp://ftp.ebi.ac.uk/pub/databases/spot/eQTL/sumstats/QTS000024/QTD000409/QTD000409.all.tsv.gz	ENSG00000111325	12	122374315	C	CAAA	chr12_122374315_C_CAAA	31	0.0825	0.0923838	-0.264075	0.156099	INDEL	33	400	0.94373	ENSG00000111325	ENSG00000111325	0.758	rs1477047154
QTS000024	ftp://ftp.ebi.ac.uk/pub/databases/spot/eQTL/sumstats/QTS000024/QTD000409/QTD000409.all.tsv.gz	ENSG00000111328	12	122374315	C	CA	chr12_122374315_C_CA	5	0.0125	0.537673	-0.237401	0.384463	INDEL	5	400	0.84345	ENSG00000111328	ENSG00000111328	7.918	rs1477047154
QTS000024	ftp://ftp.ebi.ac.uk/pub/databases/spot/eQTL/sumstats/QTS000024/QTD000409/QTD000409.all.tsv.gz	ENSG00000111328	12	122374315	C	CAA	chr12_122374315_C_CAA	34	0.1	0.604502	-0.061457	0.118454	INDEL	40	400	0.95925	ENSG00000111328	ENSG00000111328	7.918	rs1477047154
QTS000024	ftp://ftp.ebi.ac.uk/pub/databases/spot/eQTL/sumstats/QTS000024/QTD000409/QTD000409.all.tsv.gz	ENSG00000111328	12	122374315	C	CAA	chr12_122374315_C_CAA	34	0.1	0.604502	-0.061457	0.118454	INDEL	40	400	0.95925	ENSG00000111328	ENSG00000111328	7.918	rs572783734
QTS000024	ftp://ftp.ebi.ac.uk/pub/databases/spot/eQTL/sumstats/QTS000024/QTD000409/QTD000409.all.tsv.gz	ENSG00000111328	12	122374315	C	CAAA	chr12_122374315_C_CAAA	31	0.0825	0.299169	0.165691	0.159143	INDEL	33	400	0.94373	ENSG00000111328	ENSG00000111328	7.918	rs1477047154
QTS000024	ftp://ftp.ebi.ac.uk/pub/databases/spot/eQTL/sumstats/QTS000024/QTD000409/QTD000409.all.tsv.gz	ENSG00000130779	12	122374315	C	CA	chr12_122374315_C_CA	5	0.0125	0.86663	0.0696492	0.414149	INDEL	5	400	0.84345	ENSG00000130779	ENSG00000130779	51.999	rs1477047154
QTS000024	ftp://ftp.ebi.ac.uk/pub/databases/spot/eQTL/sumstats/QTS000024/QTD000409/QTD000409.all.tsv.gz	ENSG00000130779	12	122374315	C	CAA	chr12_122374315_C_CAA	34	0.1	0.0104097	-0.324379	0.125322	INDEL	40	400	0.95925	ENSG00000130779	ENSG00000130779	51.999	rs1477047154
QTS000024	ftp://ftp.ebi.ac.uk/pub/databases/spot/eQTL/sumstats/QTS000024/QTD000409/QTD000409.all.tsv.gz	ENSG00000130779	12	122374315	C	CAA	chr12_122374315_C_CAA	34	0.1	0.0104097	-0.324379	0.125322	INDEL	40	400	0.95925	ENSG00000130779	ENSG00000130779	51.999	rs572783734
QTS000024	ftp://ftp.ebi.ac.uk/pub/databases/spot/eQTL/sumstats/QTS000024/QTD000409/QTD000409.all.tsv.gz	ENSG00000130779	12	122374315	C	CAAA	chr12_122374315_C_CAAA	31	0.0825	0.705846	-0.0649079	0.171703	INDEL	33	400	0.94373	ENSG00000130779	ENSG00000130779	51.999	rs1477047154
QTS000024	ftp://ftp.ebi.ac.uk/pub/databases/spot/eQTL/sumstats/QTS000024/QTD000409/QTD000409.all.tsv.gz	ENSG00000130783	12	122374315	C	CA	chr12_122374315_C_CA	5	0.0125	0.186346	0.60276	0.454437	INDEL	5	400	0.84345	ENSG00000130783	ENSG00000130783	0.524	rs1477047154
QTS000024	ftp://ftp.ebi.ac.uk/pub/databases/spot/eQTL/sumstats/QTS000024/QTD000409/QTD000409.all.tsv.gz	ENSG00000130783	12	122374315	C	CAA	chr12_122374315_C_CAA	34	0.1	0.00543603	-0.387427	0.13772	INDEL	40	400	0.95925	ENSG00000130783	ENSG00000130783	0.524	rs1477047154
QTS000024	ftp://ftp.ebi.ac.uk/pub/databases/spot/eQTL/sumstats/QTS000024/QTD000409/QTD000409.all.tsv.gz	ENSG00000130783	12	122374315	C	CAA	chr12_122374315_C_CAA	34	0.1	0.00543603	-0.387427	0.13772	INDEL	40	400	0.95925	ENSG00000130783	ENSG00000130783	0.524	rs572783734
QTS000024	ftp://ftp.ebi.ac.uk/pub/databases/spot/eQTL/sumstats/QTS000024/QTD000409/QTD000409.all.tsv.gz	ENSG00000130783	12	122374315	C	CAAA	chr12_122374315_C_CAAA	31	0.0825	0.193538	0.24597	0.188493	INDEL	33	400	0.94373	ENSG00000130783	ENSG00000130783	0.524	rs1477047154
QTS000024	ftp://ftp.ebi.ac.uk/pub/databases/spot/eQTL/sumstats/QTS000024/QTD000409/QTD000409.all.tsv.gz	ENSG00000130787	12	122374315	C	CA	chr12_122374315_C_CA	5	0.0125	0.007281	0.688035	0.253535	INDEL	5	400	0.84345	ENSG00000130787	ENSG00000130787	3.781	rs1477047154
QTS000024	ftp://ftp.ebi.ac.uk/pub/databases/spot/eQTL/sumstats/QTS000024/QTD000409/QTD000409.all.tsv.gz	ENSG00000130787	12	122374315	C	CAA	chr12_122374315_C_CAA	34	0.1	0.236438	0.0942256	0.0793284	INDEL	40	400	0.95925	ENSG00000130787	ENSG00000130787	3.781	rs1477047154
QTS000024	ftp://ftp.ebi.ac.uk/pub/databases/spot/eQTL/sumstats/QTS000024/QTD000409/QTD000409.all.tsv.gz	ENSG00000130787	12	122374315	C	CAA	chr12_122374315_C_CAA	34	0.1	0.236438	0.0942256	0.0793284	INDEL	40	400	0.95925	ENSG00000130787	ENSG00000130787	3.781	rs572783734
QTS000024	ftp://ftp.ebi.ac.uk/pub/databases/spot/eQTL/sumstats/QTS000024/QTD000409/QTD000409.all.tsv.gz	ENSG00000130787	12	122374315	C	CAAA	chr12_122374315_C_CAAA	31	0.0825	0.794062	-0.0280236	0.107199	INDEL	33	400	0.94373	ENSG00000130787	ENSG00000130787	3.781	rs1477047154
QTS000024	ftp://ftp.ebi.ac.uk/pub/databases/spot/eQTL/sumstats/QTS000024/QTD000409/QTD000409.all.tsv.gz	ENSG00000130921	12	122374315	C	CA	chr12_122374315_C_CA	5	0.0125	0.437393	-0.298644	0.383719	INDEL	5	400	0.84345	ENSG00000130921	ENSG00000130921	1.918	rs1477047154
QTS000024	ftp://ftp.ebi.ac.uk/pub/databases/spot/eQTL/sumstats/QTS000024/QTD000409/QTD000409.all.tsv.gz	ENSG00000130921	12	122374315	C	CAA	chr12_122374315_C_CAA	34	0.1	0.169632	-0.162389	0.117779	INDEL	40	400	0.95925	ENSG00000130921	ENSG00000130921	1.918	rs1477047154
QTS000024	ftp://ftp.ebi.ac.uk/pub/databases/spot/eQTL/sumstats/QTS000024/QTD000409/QTD000409.all.tsv.gz	ENSG00000130921	12	122374315	C	CAA	chr12_122374315_C_CAA	34	0.1	0.169632	-0.162389	0.117779	INDEL	40	400	0.95925	ENSG00000130921	ENSG00000130921	1.918	rs572783734
QTS000024	ftp://ftp.ebi.ac.uk/pub/databases/spot/eQTL/sumstats/QTS000024/QTD000409/QTD000409.all.tsv.gz	ENSG00000130921	12	122374315	C	CAAA	chr12_122374315_C_CAAA	31	0.0825	0.528333	-0.10059	0.159225	INDEL	33	400	0.94373	ENSG00000130921	ENSG00000130921	1.918	rs1477047154
QTS000024	ftp://ftp.ebi.ac.uk/pub/databases/spot/eQTL/sumstats/QTS000024/QTD000409/QTD000409.all.tsv.gz	ENSG00000139697	12	122374315	C	CA	chr12_122374315_C_CA	5	0.0125	0.713443	0.0856738	0.232936	INDEL	5	400	0.84345	ENSG00000139697	ENSG00000139697	62.897	rs1477047154
QTS000024	ftp://ftp.ebi.ac.uk/pub/databases/spot/eQTL/sumstats/QTS000024/QTD000409/QTD000409.all.tsv.gz	ENSG00000139697	12	122374315	C	CAA	chr12_122374315_C_CAA	34	0.1	0.594693	0.0382235	0.0717178	INDEL	40	400	0.95925	ENSG00000139697	ENSG00000139697	62.897	rs1477047154
QTS000024	ftp://ftp.ebi.ac.uk/pub/databases/spot/eQTL/sumstats/QTS000024/QTD000409/QTD000409.all.tsv.gz	ENSG00000139697	12	122374315	C	CAA	chr12_122374315_C_CAA	34	0.1	0.594693	0.0382235	0.0717178	INDEL	40	400	0.95925	ENSG00000139697	ENSG00000139697	62.897	rs572783734
QTS000024	ftp://ftp.ebi.ac.uk/pub/databases/spot/eQTL/sumstats/QTS000024/QTD000409/QTD000409.all.tsv.gz	ENSG00000139697	12	122374315	C	CAAA	chr12_122374315_C_CAAA	31	0.0825	0.288287	0.102601	0.0963441	INDEL	33	400	0.94373	ENSG00000139697	ENSG00000139697	62.897	rs1477047154
QTS000024	ftp://ftp.ebi.ac.uk/pub/databases/spot/eQTL/sumstats/QTS000024/QTD000409/QTD000409.all.tsv.gz	ENSG00000139718	12	122374315	C	CA	chr12_122374315_C_CA	5	0.0125	0.818166	0.0774763	0.336514	INDEL	5	400	0.84345	ENSG00000139718	ENSG00000139718	75.114	rs1477047154
QTS000024	ftp://ftp.ebi.ac.uk/pub/databases/spot/eQTL/sumstats/QTS000024/QTD000409/QTD000409.all.tsv.gz	ENSG00000139718	12	122374315	C	CAA	chr12_122374315_C_CAA	34	0.1	0.998735	-0.000164611	0.103664	INDEL	40	400	0.95925	ENSG00000139718	ENSG00000139718	75.114	rs1477047154
QTS000024	ftp://ftp.ebi.ac.uk/pub/databases/spot/eQTL/sumstats/QTS000024/QTD000409/QTD000409.all.tsv.gz	ENSG00000139718	12	122374315	C	CAA	chr12_122374315_C_CAA	34	0.1	0.998735	-0.000164611	0.103664	INDEL	40	400	0.95925	ENSG00000139718	ENSG00000139718	75.114	rs572783734
QTS000024	ftp://ftp.ebi.ac.uk/pub/databases/spot/eQTL/sumstats/QTS000024/QTD000409/QTD000409.all.tsv.gz	ENSG00000139718	12	122374315	C	CAAA	chr12_122374315_C_CAAA	31	0.0825	0.556159	-0.0822227	0.139448	INDEL	33	400	0.94373	ENSG00000139718	ENSG00000139718	75.114	rs1477047154
QTS000024	ftp://ftp.ebi.ac.uk/pub/databases/spot/eQTL/sumstats/QTS000024/QTD000409/QTD000409.all.tsv.gz	ENSG00000139719	12	122374315	C	CA	chr12_122374315_C_CA	5	0.0125	0.407493	0.324154	0.390451	INDEL	5	400	0.84345	ENSG00000139719	ENSG00000139719	10.053	rs1477047154
QTS000024	ftp://ftp.ebi.ac.uk/pub/databases/spot/eQTL/sumstats/QTS000024/QTD000409/QTD000409.all.tsv.gz	ENSG00000139719	12	122374315	C	CAA	chr12_122374315_C_CAA	34	0.1	0.45323	-0.0904229	0.120303	INDEL	40	400	0.95925	ENSG00000139719	ENSG00000139719	10.053	rs1477047154
QTS000024	ftp://ftp.ebi.ac.uk/pub/databases/spot/eQTL/sumstats/QTS000024/QTD000409/QTD000409.all.tsv.gz	ENSG00000139719	12	122374315	C	CAA	chr12_122374315_C_CAA	34	0.1	0.45323	-0.0904229	0.120303	INDEL	40	400	0.95925	ENSG00000139719	ENSG00000139719	10.053	rs572783734
QTS000024	ftp://ftp.ebi.ac.uk/pub/databases/spot/eQTL/sumstats/QTS000024/QTD000409/QTD000409.all.tsv.gz	ENSG00000139719	12	122374315	C	CAAA	chr12_122374315_C_CAAA	31	0.0825	0.638173	-0.0763696	0.162132	INDEL	33	400	0.94373	ENSG00000139719	ENSG00000139719	10.053	rs1477047154
QTS000024	ftp://ftp.ebi.ac.uk/pub/databases/spot/eQTL/sumstats/QTS000024/QTD000409/QTD000409.all.tsv.gz	ENSG00000139722	12	122374315	C	CA	chr12_122374315_C_CA	5	0.0125	0.0581324	0.413427	0.216849	INDEL	5	400	0.84345	ENSG00000139722	ENSG00000139722	37.146	rs1477047154
QTS000024	ftp://ftp.ebi.ac.uk/pub/databases/spot/eQTL/sumstats/QTS000024/QTD000409/QTD000409.all.tsv.gz	ENSG00000139722	12	122374315	C	CAA	chr12_122374315_C_CAA	34	0.1	0.220845	-0.0825151	0.067171	INDEL	40	400	0.95925	ENSG00000139722	ENSG00000139722	37.146	rs1477047154
QTS000024	ftp://ftp.ebi.ac.uk/pub/databases/spot/eQTL/sumstats/QTS000024/QTD000409/QTD000409.all.tsv.gz	ENSG00000139722	12	122374315	C	CAA	chr12_122374315_C_CAA	34	0.1	0.220845	-0.0825151	0.067171	INDEL	40	400	0.95925	ENSG00000139722	ENSG00000139722	37.146	rs572783734
QTS000024	ftp://ftp.ebi.ac.uk/pub/databases/spot/eQTL/sumstats/QTS000024/QTD000409/QTD000409.all.tsv.gz	ENSG00000139722	12	122374315	C	CAAA	chr12_122374315_C_CAAA	31	0.0825	0.72793	-0.0316289	0.0907812	INDEL	33	400	0.94373	ENSG00000139722	ENSG00000139722	37.146	rs1477047154
QTS000024	ftp://ftp.ebi.ac.uk/pub/databases/spot/eQTL/sumstats/QTS000024/QTD000409/QTD000409.all.tsv.gz	ENSG00000139725	12	122374315	C	CA	chr12_122374315_C_CA	5	0.0125	0.594254	0.183596	0.344067	INDEL	5	400	0.84345	ENSG00000139725	ENSG00000139725	0.876	rs1477047154
QTS000024	ftp://ftp.ebi.ac.uk/pub/databases/spot/eQTL/sumstats/QTS000024/QTD000409/QTD000409.all.tsv.gz	ENSG00000139725	12	122374315	C	CAA	chr12_122374315_C_CAA	34	0.1	0.860928	0.0186049	0.106049	INDEL	40	400	0.95925	ENSG00000139725	ENSG00000139725	0.876	rs1477047154
QTS000024	ftp://ftp.ebi.ac.uk/pub/databases/spot/eQTL/sumstats/QTS000024/QTD000409/QTD000409.all.tsv.gz	ENSG00000139725	12	122374315	C	CAA	chr12_122374315_C_CAA	34	0.1	0.860928	0.0186049	0.106049	INDEL	40	400	0.95925	ENSG00000139725	ENSG00000139725	0.876	rs572783734
QTS000024	ftp://ftp.ebi.ac.uk/pub/databases/spot/eQTL/sumstats/QTS000024/QTD000409/QTD000409.all.tsv.gz	ENSG00000139725	12	122374315	C	CAAA	chr12_122374315_C_CAAA	31	0.0825	0.535892	0.088473	0.142653	INDEL	33	400	0.94373	ENSG00000139725	ENSG00000139725	0.876	rs1477047154
QTS000024	ftp://ftp.ebi.ac.uk/pub/databases/spot/eQTL/sumstats/QTS000024/QTD000409/QTD000409.all.tsv.gz	ENSG00000139726	12	122374315	C	CA	chr12_122374315_C_CA	5	0.0125	0.0138064	-0.78258	0.314798	INDEL	5	400	0.84345	ENSG00000139726	ENSG00000139726	49.387	rs1477047154
QTS000024	ftp://ftp.ebi.ac.uk/pub/databases/spot/eQTL/sumstats/QTS000024/QTD000409/QTD000409.all.tsv.gz	ENSG00000139726	12	122374315	C	CAA	chr12_122374315_C_CAA	34	0.1	0.0236535	-0.221789	0.0972088	INDEL	40	400	0.95925	ENSG00000139726	ENSG00000139726	49.387	rs1477047154
QTS000024	ftp://ftp.ebi.ac.uk/pub/databases/spot/eQTL/sumstats/QTS000024/QTD000409/QTD000409.all.tsv.gz	ENSG00000139726	12	122374315	C	CAA	chr12_122374315_C_CAA	34	0.1	0.0236535	-0.221789	0.0972088	INDEL	40	400	0.95925	ENSG00000139726	ENSG00000139726	49.387	rs572783734
QTS000024	ftp://ftp.ebi.ac.uk/pub/databases/spot/eQTL/sumstats/QTS000024/QTD000409/QTD000409.all.tsv.gz	ENSG00000139726	12	122374315	C	CAAA	chr12_122374315_C_CAAA	31	0.0825	0.234136	0.157812	0.132208	INDEL	33	400	0.94373	ENSG00000139726	ENSG00000139726	49.387	rs1477047154
QTS000024	ftp://ftp.ebi.ac.uk/pub/databases/spot/eQTL/sumstats/QTS000024/QTD000409/QTD000409.all.tsv.gz	ENSG00000150967	12	122374315	C	CA	chr12_122374315_C_CA	5	0.0125	0.356995	-0.233355	0.252709	INDEL	5	400	0.84345	ENSG00000150967	ENSG00000150967	1.113	rs1477047154
QTS000024	ftp://ftp.ebi.ac.uk/pub/databases/spot/eQTL/sumstats/QTS000024/QTD000409/QTD000409.all.tsv.gz	ENSG00000150967	12	122374315	C	CAA	chr12_122374315_C_CAA	34	0.1	0.153901	-0.111086	0.0775874	INDEL	40	400	0.95925	ENSG00000150967	ENSG00000150967	1.113	rs1477047154
QTS000024	ftp://ftp.ebi.ac.uk/pub/databases/spot/eQTL/sumstats/QTS000024/QTD000409/QTD000409.all.tsv.gz	ENSG00000150967	12	122374315	C	CAA	chr12_122374315_C_CAA	34	0.1	0.153901	-0.111086	0.0775874	INDEL	40	400	0.95925	ENSG00000150967	ENSG00000150967	1.113	rs572783734
QTS000024	ftp://ftp.ebi.ac.uk/pub/databases/spot/eQTL/sumstats/QTS000024/QTD000409/QTD000409.all.tsv.gz	ENSG00000150967	12	122374315	C	CAAA	chr12_122374315_C_CAAA	31	0.0825	0.585115	-0.0574016	0.10496	INDEL	33	400	0.94373	ENSG00000150967	ENSG00000150967	1.113	rs1477047154
QTS000024	ftp://ftp.ebi.ac.uk/pub/databases/spot/eQTL/sumstats/QTS000024/QTD000409/QTD000409.all.tsv.gz	ENSG00000158104	12	122374315	C	CA	chr12_122374315_C_CA	5	0.0125	0.433834	-0.295119	0.376256	INDEL	5	400	0.84345	ENSG00000158104	ENSG00000158104	5.886	rs1477047154
QTS000024	ftp://ftp.ebi.ac.uk/pub/databases/spot/eQTL/sumstats/QTS000024/QTD000409/QTD000409.all.tsv.gz	ENSG00000158104	12	122374315	C	CAA	chr12_122374315_C_CAA	34	0.1	0.735223	0.0393047	0.116047	INDEL	40	400	0.95925	ENSG00000158104	ENSG00000158104	5.886	rs1477047154
QTS000024	ftp://ftp.ebi.ac.uk/pub/databases/spot/eQTL/sumstats/QTS000024/QTD000409/QTD000409.all.tsv.gz	ENSG00000158104	12	122374315	C	CAA	chr12_122374315_C_CAA	34	0.1	0.735223	0.0393047	0.116047	INDEL	40	400	0.95925	ENSG00000158104	ENSG00000158104	5.886	rs572783734
QTS000024	ftp://ftp.ebi.ac.uk/pub/databases/spot/eQTL/sumstats/QTS000024/QTD000409/QTD000409.all.tsv.gz	ENSG00000158104	12	122374315	C	CAAA	chr12_122374315_C_CAAA	31	0.0825	0.435023	-0.122076	0.156043	INDEL	33	400	0.94373	ENSG00000158104	ENSG00000158104	5.886	rs1477047154
QTS000024	ftp://ftp.ebi.ac.uk/pub/databases/spot/eQTL/sumstats/QTS000024/QTD000409/QTD000409.all.tsv.gz	ENSG00000170633	12	122374315	C	CA	chr12_122374315_C_CA	5	0.0125	0.328734	-0.381088	0.389162	INDEL	5	400	0.84345	ENSG00000170633	ENSG00000170633	34.504	rs1477047154
QTS000024	ftp://ftp.ebi.ac.uk/pub/databases/spot/eQTL/sumstats/QTS000024/QTD000409/QTD000409.all.tsv.gz	ENSG00000170633	12	122374315	C	CAA	chr12_122374315_C_CAA	34	0.1	0.918073	0.012378	0.120172	INDEL	40	400	0.95925	ENSG00000170633	ENSG00000170633	34.504	rs1477047154
QTS000024	ftp://ftp.ebi.ac.uk/pub/databases/spot/eQTL/sumstats/QTS000024/QTD000409/QTD000409.all.tsv.gz	ENSG00000170633	12	122374315	C	CAA	chr12_122374315_C_CAA	34	0.1	0.918073	0.012378	0.120172	INDEL	40	400	0.95925	ENSG00000170633	ENSG00000170633	34.504	rs572783734
QTS000024	ftp://ftp.ebi.ac.uk/pub/databases/spot/eQTL/sumstats/QTS000024/QTD000409/QTD000409.all.tsv.gz	ENSG00000170633	12	122374315	C	CAAA	chr12_122374315_C_CAAA	31	0.0825	0.026498	0.357132	0.159667	INDEL	33	400	0.94373	ENSG00000170633	ENSG00000170633	34.504	rs1477047154
QTS000024	ftp://ftp.ebi.ac.uk/pub/databases/spot/eQTL/sumstats/QTS000024/QTD000409/QTD000409.all.tsv.gz	ENSG00000175727	12	122374315	C	CA	chr12_122374315_C_CA	5	0.0125	0.0822618	-0.404836	0.231705	INDEL	5	400	0.84345	ENSG00000175727	ENSG00000175727	32.963	rs1477047154
QTS000024	ftp://ftp.ebi.ac.uk/pub/databases/spot/eQTL/sumstats/QTS000024/QTD000409/QTD000409.all.tsv.gz	ENSG00000175727	12	122374315	C	CAA	chr12_122374315_C_CAA	34	0.1	0.15047	-0.103311	0.0715518	INDEL	40	400	0.95925	ENSG00000175727	ENSG00000175727	32.963	rs1477047154
QTS000024	ftp://ftp.ebi.ac.uk/pub/databases/spot/eQTL/sumstats/QTS000024/QTD000409/QTD000409.all.tsv.gz	ENSG00000175727	12	122374315	C	CAA	chr12_122374315_C_CAA	34	0.1	0.15047	-0.103311	0.0715518	INDEL	40	400	0.95925	ENSG00000175727	ENSG00000175727	32.963	rs572783734
QTS000024	ftp://ftp.ebi.ac.uk/pub/databases/spot/eQTL/sumstats/QTS000024/QTD000409/QTD000409.all.tsv.gz	ENSG00000175727	12	122374315	C	CAAA	chr12_122374315_C_CAAA	31	0.0825	0.214854	-0.120078	0.0964796	INDEL	33	400	0.94373	ENSG00000175727	ENSG00000175727	32.963	rs1477047154
QTS000024	ftp://ftp.ebi.ac.uk/pub/databases/spot/eQTL/sumstats/QTS000024/QTD000409/QTD000409.all.tsv.gz	ENSG00000176383	12	122374315	C	CA	chr12_122374315_C_CA	5	0.0125	0.670118	0.151398	0.354839	INDEL	5	400	0.84345	ENSG00000176383	ENSG00000176383	0.579	rs1477047154
QTS000024	ftp://ftp.ebi.ac.uk/pub/databases/spot/eQTL/sumstats/QTS000024/QTD000409/QTD000409.all.tsv.gz	ENSG00000176383	12	122374315	C	CAA	chr12_122374315_C_CAA	34	0.1	0.903423	0.0132858	0.109343	INDEL	40	400	0.95925	ENSG00000176383	ENSG00000176383	0.579	rs1477047154
QTS000024	ftp://ftp.ebi.ac.uk/pub/databases/spot/eQTL/sumstats/QTS000024/QTD000409/QTD000409.all.tsv.gz	ENSG00000176383	12	122374315	C	CAA	chr12_122374315_C_CAA	34	0.1	0.903423	0.0132858	0.109343	INDEL	40	400	0.95925	ENSG00000176383	ENSG00000176383	0.579	rs572783734
QTS000024	ftp://ftp.ebi.ac.uk/pub/databases/spot/eQTL/sumstats/QTS000024/QTD000409/QTD000409.all.tsv.gz	ENSG00000176383	12	122374315	C	CAAA	chr12_122374315_C_CAAA	31	0.0825	0.337526	0.14122	0.146865	INDEL	33	400	0.94373	ENSG00000176383	ENSG00000176383	0.579	rs1477047154
QTS000024	ftp://ftp.ebi.ac.uk/pub/databases/spot/eQTL/sumstats/QTS000024/QTD000409/QTD000409.all.tsv.gz	ENSG00000182196	12	122374315	C	CA	chr12_122374315_C_CA	5	0.0125	0.000650287	-1.49383	0.430646	INDEL	5	400	0.84345	ENSG00000182196	ENSG00000182196	1.559	rs1477047154
QTS000024	ftp://ftp.ebi.ac.uk/pub/databases/spot/eQTL/sumstats/QTS000024/QTD000409/QTD000409.all.tsv.gz	ENSG00000182196	12	122374315	C	CAA	chr12_122374315_C_CAA	34	0.1	0.272094	-0.150296	0.136442	INDEL	40	400	0.95925	ENSG00000182196	ENSG00000182196	1.559	rs1477047154
QTS000024	ftp://ftp.ebi.ac.uk/pub/databases/spot/eQTL/sumstats/QTS000024/QTD000409/QTD000409.all.tsv.gz	ENSG00000182196	12	122374315	C	CAA	chr12_122374315_C_CAA	34	0.1	0.272094	-0.150296	0.136442	INDEL	40	400	0.95925	ENSG00000182196	ENSG00000182196	1.559	rs572783734
QTS000024	ftp://ftp.ebi.ac.uk/pub/databases/spot/eQTL/sumstats/QTS000024/QTD000409/QTD000409.all.tsv.gz	ENSG00000182196	12	122374315	C	CAAA	chr12_122374315_C_CAAA	31	0.0825	0.210197	0.230772	0.183532	INDEL	33	400	0.94373	ENSG00000182196	ENSG00000182196	1.559	rs1477047154
QTS000024	ftp://ftp.ebi.ac.uk/pub/databases/spot/eQTL/sumstats/QTS000024/QTD000409/QTD000409.all.tsv.gz	ENSG00000182782	12	122374315	C	CA	chr12_122374315_C_CA	5	0.0125	0.00236401	-1.03961	0.337225	INDEL	5	400	0.84345	ENSG00000182782	ENSG00000182782	52.804	rs1477047154
QTS000024	ftp://ftp.ebi.ac.uk/pub/databases/spot/eQTL/sumstats/QTS000024/QTD000409/QTD000409.all.tsv.gz	ENSG00000182782	12	122374315	C	CAA	chr12_122374315_C_CAA	34	0.1	0.167927	-0.146677	0.105956	INDEL	40	400	0.95925	ENSG00000182782	ENSG00000182782	52.804	rs1477047154
QTS000024	ftp://ftp.ebi.ac.uk/pub/databases/spot/eQTL/sumstats/QTS000024/QTD000409/QTD000409.all.tsv.gz	ENSG00000182782	12	122374315	C	CAA	chr12_122374315_C_CAA	34	0.1	0.167927	-0.146677	0.105956	INDEL	40	400	0.95925	ENSG00000182782	ENSG00000182782	52.804	rs572783734
QTS000024	ftp://ftp.ebi.ac.uk/pub/databases/spot/eQTL/sumstats/QTS000024/QTD000409/QTD000409.all.tsv.gz	ENSG00000182782	12	122374315	C	CAAA	chr12_122374315_C_CAAA	31	0.0825	0.799673	0.0364371	0.143377	INDEL	33	400	0.94373	ENSG00000182782	ENSG00000182782	52.804	rs1477047154
QTS000024	ftp://ftp.ebi.ac.uk/pub/databases/spot/eQTL/sumstats/QTS000024/QTD000409/QTD000409.all.tsv.gz	ENSG00000184047	12	122374315	C	CA	chr12_122374315_C_CA	5	0.0125	0.637711	0.20314	0.430673	INDEL	5	400	0.84345	ENSG00000184047	ENSG00000184047	1.334	rs1477047154
QTS000024	ftp://ftp.ebi.ac.uk/pub/databases/spot/eQTL/sumstats/QTS000024/QTD000409/QTD000409.all.tsv.gz	ENSG00000184047	12	122374315	C	CAA	chr12_122374315_C_CAA	34	0.1	0.023696	-0.298573	0.130903	INDEL	40	400	0.95925	ENSG00000184047	ENSG00000184047	1.334	rs1477047154
QTS000024	ftp://ftp.ebi.ac.uk/pub/databases/spot/eQTL/sumstats/QTS000024/QTD000409/QTD000409.all.tsv.gz	ENSG00000184047	12	122374315	C	CAA	chr12_122374315_C_CAA	34	0.1	0.023696	-0.298573	0.130903	INDEL	40	400	0.95925	ENSG00000184047	ENSG00000184047	1.334	rs572783734
QTS000024	ftp://ftp.ebi.ac.uk/pub/databases/spot/eQTL/sumstats/QTS000024/QTD000409/QTD000409.all.tsv.gz	ENSG00000184047	12	122374315	C	CAAA	chr12_122374315_C_CAAA	31	0.0825	0.220263	-0.218926	0.17799	INDEL	33	400	0.94373	ENSG00000184047	ENSG00000184047	1.334	rs1477047154
QTS000024	ftp://ftp.ebi.ac.uk/pub/databases/spot/eQTL/sumstats/QTS000024/QTD000409/QTD000409.all.tsv.gz	ENSG00000184445	12	122374315	C	CA	chr12_122374315_C_CA	5	0.0125	0.0407013	0.980722	0.475846	INDEL	5	400	0.84345	ENSG00000184445	ENSG00000184445	2.081	rs1477047154
QTS000024	ftp://ftp.ebi.ac.uk/pub/databases/spot/eQTL/sumstats/QTS000024/QTD000409/QTD000409.all.tsv.gz	ENSG00000184445	12	122374315	C	CAA	chr12_122374315_C_CAA	34	0.1	0.8798	0.0224467	0.148229	INDEL	40	400	0.95925	ENSG00000184445	ENSG00000184445	2.081	rs1477047154
QTS000024	ftp://ftp.ebi.ac.uk/pub/databases/spot/eQTL/sumstats/QTS000024/QTD000409/QTD000409.all.tsv.gz	ENSG00000184445	12	122374315	C	CAA	chr12_122374315_C_CAA	34	0.1	0.8798	0.0224467	0.148229	INDEL	40	400	0.95925	ENSG00000184445	ENSG00000184445	2.081	rs572783734
QTS000024	ftp://ftp.ebi.ac.uk/pub/databases/spot/eQTL/sumstats/QTS000024/QTD000409/QTD000409.all.tsv.gz	ENSG00000184445	12	122374315	C	CAAA	chr12_122374315_C_CAAA	31	0.0825	0.385785	-0.173164	0.19919	INDEL	33	400	0.94373	ENSG00000184445	ENSG00000184445	2.081	rs1477047154
QTS000024	ftp://ftp.ebi.ac.uk/pub/databases/spot/eQTL/sumstats/QTS000024/QTD000409/QTD000409.all.tsv.gz	ENSG00000188735	12	122374315	C	CA	chr12_122374315_C_CA	5	0.0125	0.315817	-0.422262	0.41982	INDEL	5	400	0.84345	ENSG00000188735	ENSG00000188735	0.805	rs1477047154
QTS000024	ftp://ftp.ebi.ac.uk/pub/databases/spot/eQTL/sumstats/QTS000024/QTD000409/QTD000409.all.tsv.gz	ENSG00000188735	12	122374315	C	CAA	chr12_122374315_C_CAA	34	0.1	0.719134	0.0466834	0.129616	INDEL	40	400	0.95925	ENSG00000188735	ENSG00000188735	0.805	rs1477047154
QTS000024	ftp://ftp.ebi.ac.uk/pub/databases/spot/eQTL/sumstats/QTS000024/QTD000409/QTD000409.all.tsv.gz	ENSG00000188735	12	122374315	C	CAA	chr12_122374315_C_CAA	34	0.1	0.719134	0.0466834	0.129616	INDEL	40	400	0.95925	ENSG00000188735	ENSG00000188735	0.805	rs572783734
QTS000024	ftp://ftp.ebi.ac.uk/pub/databases/spot/eQTL/sumstats/QTS000024/QTD000409/QTD000409.all.tsv.gz	ENSG00000188735	12	122374315	C	CAAA	chr12_122374315_C_CAAA	31	0.0825	0.338267	-0.167199	0.17415	INDEL	33	400	0.94373	ENSG00000188735	ENSG00000188735	0.805	rs1477047154
QTS000024	ftp://ftp.ebi.ac.uk/pub/databases/spot/eQTL/sumstats/QTS000024/QTD000409/QTD000409.all.tsv.gz	ENSG00000212694	12	122374315	C	CA	chr12_122374315_C_CA	5	0.0125	0.301048	0.357032	0.344263	INDEL	5	400	0.84345	ENSG00000212694	ENSG00000212694	18.624	rs1477047154
QTS000024	ftp://ftp.ebi.ac.uk/pub/databases/spot/eQTL/sumstats/QTS000024/QTD000409/QTD000409.all.tsv.gz	ENSG00000212694	12	122374315	C	CAA	chr12_122374315_C_CAA	34	0.1	0.0201284	-0.245672	0.104799	INDEL	40	400	0.95925	ENSG00000212694	ENSG00000212694	18.624	rs1477047154
QTS000024	ftp://ftp.ebi.ac.uk/pub/databases/spot/eQTL/sumstats/QTS000024/QTD000409/QTD000409.all.tsv.gz	ENSG00000212694	12	122374315	C	CAA	chr12_122374315_C_CAA	34	0.1	0.0201284	-0.245672	0.104799	INDEL	40	400	0.95925	ENSG00000212694	ENSG00000212694	18.624	rs572783734
QTS000024	ftp://ftp.ebi.ac.uk/pub/databases/spot/eQTL/sumstats/QTS000024/QTD000409/QTD000409.all.tsv.gz	ENSG00000212694	12	122374315	C	CAAA	chr12_122374315_C_CAAA	31	0.0825	0.214127	0.17775	0.14259	INDEL	33	400	0.94373	ENSG00000212694	ENSG00000212694	18.624	rs1477047154
QTS000024	ftp://ftp.ebi.ac.uk/pub/databases/spot/eQTL/sumstats/QTS000024/QTD000409/QTD000409.all.tsv.gz	ENSG00000255398	12	122374315	C	CA	chr12_122374315_C_CA	5	0.0125	0.0195982	-0.635876	0.270073	INDEL	5	400	0.84345	ENSG00000255398	ENSG00000255398	39.922	rs1477047154
QTS000024	ftp://ftp.ebi.ac.uk/pub/databases/spot/eQTL/sumstats/QTS000024/QTD000409/QTD000409.all.tsv.gz	ENSG00000255398	12	122374315	C	CAA	chr12_122374315_C_CAA	34	0.1	0.540886	-0.0516656	0.0843367	INDEL	40	400	0.95925	ENSG00000255398	ENSG00000255398	39.922	rs1477047154
QTS000024	ftp://ftp.ebi.ac.uk/pub/databases/spot/eQTL/sumstats/QTS000024/QTD000409/QTD000409.all.tsv.gz	ENSG00000255398	12	122374315	C	CAA	chr12_122374315_C_CAA	34	0.1	0.540886	-0.0516656	0.0843367	INDEL	40	400	0.95925	ENSG00000255398	ENSG00000255398	39.922	rs572783734
QTS000024	ftp://ftp.ebi.ac.uk/pub/databases/spot/eQTL/sumstats/QTS000024/QTD000409/QTD000409.all.tsv.gz	ENSG00000255398	12	122374315	C	CAAA	chr12_122374315_C_CAAA	31	0.0825	0.457739	0.0844601	0.113501	INDEL	33	400	0.94373	ENSG00000255398	ENSG00000255398	39.922	rs1477047154
QTS000024	ftp://ftp.ebi.ac.uk/pub/databases/spot/eQTL/sumstats/QTS000024/QTD000409/QTD000409.all.tsv.gz	ENSG00000256092	12	122374315	C	CA	chr12_122374315_C_CA	5	0.0125	0.854828	-0.0839871	0.458402	INDEL	5	400	0.84345	ENSG00000256092	ENSG00000256092	1.094	rs1477047154
QTS000024	ftp://ftp.ebi.ac.uk/pub/databases/spot/eQTL/sumstats/QTS000024/QTD000409/QTD000409.all.tsv.gz	ENSG00000256092	12	122374315	C	CAA	chr12_122374315_C_CAA	34	0.1	0.53304	-0.0880959	0.141056	INDEL	40	400	0.95925	ENSG00000256092	ENSG00000256092	1.094	rs1477047154
QTS000024	ftp://ftp.ebi.ac.uk/pub/databases/spot/eQTL/sumstats/QTS000024/QTD000409/QTD000409.all.tsv.gz	ENSG00000256092	12	122374315	C	CAA	chr12_122374315_C_CAA	34	0.1	0.53304	-0.0880959	0.141056	INDEL	40	400	0.95925	ENSG00000256092	ENSG00000256092	1.094	rs572783734
QTS000024	ftp://ftp.ebi.ac.uk/pub/databases/spot/eQTL/sumstats/QTS000024/QTD000409/QTD000409.all.tsv.gz	ENSG00000256092	12	122374315	C	CAAA	chr12_122374315_C_CAAA	31	0.0825	0.0691079	0.344518	0.188431	INDEL	33	400	0.94373	ENSG00000256092	ENSG00000256092	1.094	rs1477047154
QTS000024	ftp://ftp.ebi.ac.uk/pub/databases/spot/eQTL/sumstats/QTS000024/QTD000409/QTD000409.all.tsv.gz	ENSG00000256249	12	122374315	C	CA	chr12_122374315_C_CA	5	0.0125	0.722937	-0.113043	0.318363	INDEL	5	400	0.84345	ENSG00000256249	ENSG00000256249	0.791	rs1477047154
QTS000024	ftp://ftp.ebi.ac.uk/pub/databases/spot/eQTL/sumstats/QTS000024/QTD000409/QTD000409.all.tsv.gz	ENSG00000256249	12	122374315	C	CAA	chr12_122374315_C_CAA	34	0.1	0.533683	0.0611025	0.0979894	INDEL	40	400	0.95925	ENSG00000256249	ENSG00000256249	0.791	rs1477047154
QTS000024	ftp://ftp.ebi.ac.uk/pub/databases/spot/eQTL/sumstats/QTS000024/QTD000409/QTD000409.all.tsv.gz	ENSG00000256249	12	122374315	C	CAA	chr12_122374315_C_CAA	34	0.1	0.533683	0.0611025	0.0979894	INDEL	40	400	0.95925	ENSG00000256249	ENSG00000256249	0.791	rs572783734
QTS000024	ftp://ftp.ebi.ac.uk/pub/databases/spot/eQTL/sumstats/QTS000024/QTD000409/QTD000409.all.tsv.gz	ENSG00000256249	12	122374315	C	CAAA	chr12_122374315_C_CAAA	31	0.0825	0.792717	0.0347514	0.132052	INDEL	33	400	0.94373	ENSG00000256249	ENSG00000256249	0.791	rs1477047154
QTS000024	ftp://ftp.ebi.ac.uk/pub/databases/spot/eQTL/sumstats/QTS000024/QTD000409/QTD000409.all.tsv.gz	ENSG00000256742	12	122374315	C	CA	chr12_122374315_C_CA	5	0.0125	0.0941377	-0.738064	0.438643	INDEL	5	400	0.84345	ENSG00000256742	ENSG00000256742	0.333	rs1477047154
QTS000024	ftp://ftp.ebi.ac.uk/pub/databases/spot/eQTL/sumstats/QTS000024/QTD000409/QTD000409.all.tsv.gz	ENSG00000256742	12	122374315	C	CAA	chr12_122374315_C_CAA	34	0.1	0.632804	-0.0651114	0.136052	INDEL	40	400	0.95925	ENSG00000256742	ENSG00000256742	0.333	rs1477047154
QTS000024	ftp://ftp.ebi.ac.uk/pub/databases/spot/eQTL/sumstats/QTS000024/QTD000409/QTD000409.all.tsv.gz	ENSG00000256742	12	122374315	C	CAA	chr12_122374315_C_CAA	34	0.1	0.632804	-0.0651114	0.136052	INDEL	40	400	0.95925	ENSG00000256742	ENSG00000256742	0.333	rs572783734
QTS000024	ftp://ftp.ebi.ac.uk/pub/databases/spot/eQTL/sumstats/QTS000024/QTD000409/QTD000409.all.tsv.gz	ENSG00000256742	12	122374315	C	CAAA	chr12_122374315_C_CAAA	31	0.0825	0.0395447	0.375671	0.181208	INDEL	33	400	0.94373	ENSG00000256742	ENSG00000256742	0.333	rs1477047154
QTS000024	ftp://ftp.ebi.ac.uk/pub/databases/spot/eQTL/sumstats/QTS000024/QTD000409/QTD000409.all.tsv.gz	ENSG00000272849	12	122374315	C	CA	chr12_122374315_C_CA	5	0.0125	0.0878006	0.741123	0.431841	INDEL	5	400	0.84345	ENSG00000272849	ENSG00000272849	34.956	rs1477047154
QTS000024	ftp://ftp.ebi.ac.uk/pub/databases/spot/eQTL/sumstats/QTS000024/QTD000409/QTD000409.all.tsv.gz	ENSG00000272849	12	122374315	C	CAA	chr12_122374315_C_CAA	34	0.1	0.383666	-0.116831	0.13379	INDEL	40	400	0.95925	ENSG00000272849	ENSG00000272849	34.956	rs1477047154
QTS000024	ftp://ftp.ebi.ac.uk/pub/databases/spot/eQTL/sumstats/QTS000024/QTD000409/QTD000409.all.tsv.gz	ENSG00000272849	12	122374315	C	CAA	chr12_122374315_C_CAA	34	0.1	0.383666	-0.116831	0.13379	INDEL	40	400	0.95925	ENSG00000272849	ENSG00000272849	34.956	rs572783734
QTS000024	ftp://ftp.ebi.ac.uk/pub/databases/spot/eQTL/sumstats/QTS000024/QTD000409/QTD000409.all.tsv.gz	ENSG00000272849	12	122374315	C	CAAA	chr12_122374315_C_CAAA	31	0.0825	0.616352	0.0905337	0.180391	INDEL	33	400	0.94373	ENSG00000272849	ENSG00000272849	34.956	rs1477047154
QTS000024	ftp://ftp.ebi.ac.uk/pub/databases/spot/eQTL/sumstats/QTS000024/QTD000409/QTD000409.all.tsv.gz	ENSG00000274292	12	122374315	C	CA	chr12_122374315_C_CA	5	0.0125	0.519427	0.283645	0.439444	INDEL	5	400	0.84345	ENSG00000274292	ENSG00000274292	0.797	rs1477047154
QTS000024	ftp://ftp.ebi.ac.uk/pub/databases/spot/eQTL/sumstats/QTS000024/QTD000409/QTD000409.all.tsv.gz	ENSG00000274292	12	122374315	C	CAA	chr12_122374315_C_CAA	34	0.1	0.741934	0.0446748	0.135465	INDEL	40	400	0.95925	ENSG00000274292	ENSG00000274292	0.797	rs1477047154
QTS000024	ftp://ftp.ebi.ac.uk/pub/databases/spot/eQTL/sumstats/QTS000024/QTD000409/QTD000409.all.tsv.gz	ENSG00000274292	12	122374315	C	CAA	chr12_122374315_C_CAA	34	0.1	0.741934	0.0446748	0.135465	INDEL	40	400	0.95925	ENSG00000274292	ENSG00000274292	0.797	rs572783734
QTS000024	ftp://ftp.ebi.ac.uk/pub/databases/spot/eQTL/sumstats/QTS000024/QTD000409/QTD000409.all.tsv.gz	ENSG00000274292	12	122374315	C	CAAA	chr12_122374315_C_CAAA	31	0.0825	0.35239	0.169704	0.182025	INDEL	33	400	0.94373	ENSG00000274292	ENSG00000274292	0.797	rs1477047154
QTS000024	ftp://ftp.ebi.ac.uk/pub/databases/spot/eQTL/sumstats/QTS000024/QTD000409/QTD000409.all.tsv.gz	ENSG00000275265	12	122374315	C	CA	chr12_122374315_C_CA	5	0.0125	0.697649	0.181651	0.466846	INDEL	5	400	0.84345	ENSG00000275265	ENSG00000275265	1.445	rs1477047154
QTS000024	ftp://ftp.ebi.ac.uk/pub/databases/spot/eQTL/sumstats/QTS000024/QTD000409/QTD000409.all.tsv.gz	ENSG00000275265	12	122374315	C	CAA	chr12_122374315_C_CAA	34	0.1	0.57069	-0.0816438	0.143727	INDEL	40	400	0.95925	ENSG00000275265	ENSG00000275265	1.445	rs1477047154
QTS000024	ftp://ftp.ebi.ac.uk/pub/databases/spot/eQTL/sumstats/QTS000024/QTD000409/QTD000409.all.tsv.gz	ENSG00000275265	12	122374315	C	CAA	chr12_122374315_C_CAA	34	0.1	0.57069	-0.0816438	0.143727	INDEL	40	400	0.95925	ENSG00000275265	ENSG00000275265	1.445	rs572783734
QTS000024	ftp://ftp.ebi.ac.uk/pub/databases/spot/eQTL/sumstats/QTS000024/QTD000409/QTD000409.all.tsv.gz	ENSG00000275265	12	122374315	C	CAAA	chr12_122374315_C_CAAA	31	0.0825	0.489548	-0.13394	0.19344	INDEL	33	400	0.94373	ENSG00000275265	ENSG00000275265	1.445	rs1477047154
QTS000024	ftp://ftp.ebi.ac.uk/pub/databases/spot/eQTL/sumstats/QTS000024/QTD000409/QTD000409.all.tsv.gz	ENSG00000276045	12	122374315	C	CA	chr12_122374315_C_CA	5	0.0125	0.231912	-0.392242	0.327036	INDEL	5	400	0.84345	ENSG00000276045	ENSG00000276045	42.549	rs1477047154
QTS000024	ftp://ftp.ebi.ac.uk/pub/databases/spot/eQTL/sumstats/QTS000024/QTD000409/QTD000409.all.tsv.gz	ENSG00000276045	12	122374315	C	CAA	chr12_122374315_C_CAA	34	0.1	0.748248	0.0324943	0.101093	INDEL	40	400	0.95925	ENSG00000276045	ENSG00000276045	42.549	rs1477047154
QTS000024	ftp://ftp.ebi.ac.uk/pub/databases/spot/eQTL/sumstats/QTS000024/QTD000409/QTD000409.all.tsv.gz	ENSG00000276045	12	122374315	C	CAA	chr12_122374315_C_CAA	34	0.1	0.748248	0.0324943	0.101093	INDEL	40	400	0.95925	ENSG00000276045	ENSG00000276045	42.549	rs572783734
QTS000024	ftp://ftp.ebi.ac.uk/pub/databases/spot/eQTL/sumstats/QTS000024/QTD000409/QTD000409.all.tsv.gz	ENSG00000276045	12	122374315	C	CAAA	chr12_122374315_C_CAAA	31	0.0825	0.0815754	0.236478	0.135041	INDEL	33	400	0.94373	ENSG00000276045	ENSG00000276045	42.549	rs1477047154
QTS000024	ftp://ftp.ebi.ac.uk/pub/databases/spot/eQTL/sumstats/QTS000024/QTD000409/QTD000409.all.tsv.gz	ENSG00000278084	12	122374315	C	CA	chr12_122374315_C_CA	5	0.0125	0.643604	0.145453	0.313865	INDEL	5	400	0.84345	ENSG00000278084	ENSG00000278084	0	rs1477047154
QTS000024	ftp://ftp.ebi.ac.uk/pub/databases/spot/eQTL/sumstats/QTS000024/QTD000409/QTD000409.all.tsv.gz	ENSG00000278084	12	122374315	C	CAA	chr12_122374315_C_CAA	34	0.1	0.726329	0.0338967	0.0966974	INDEL	40	400	0.95925	ENSG00000278084	ENSG00000278084	0	rs1477047154
QTS000024	ftp://ftp.ebi.ac.uk/pub/databases/spot/eQTL/sumstats/QTS000024/QTD000409/QTD000409.all.tsv.gz	ENSG00000278084	12	122374315	C	CAA	chr12_122374315_C_CAA	34	0.1	0.726329	0.0338967	0.0966974	INDEL	40	400	0.95925	ENSG00000278084	ENSG00000278084	0	rs572783734
QTS000024	ftp://ftp.ebi.ac.uk/pub/databases/spot/eQTL/sumstats/QTS000024/QTD000409/QTD000409.all.tsv.gz	ENSG00000278084	12	122374315	C	CAAA	chr12_122374315_C_CAAA	31	0.0825	0.708336	-0.0487792	0.130193	INDEL	33	400	0.94373	ENSG00000278084	ENSG00000278084	0	rs1477047154
QTS000024	ftp://ftp.ebi.ac.uk/pub/databases/spot/eQTL/sumstats/QTS000024/QTD000409/QTD000409.all.tsv.gz	ENSG00000033030	12	122374545	C	T	chr12_122374545_C_T	12	0.03	0.587394	0.151758	0.279189	SNP	12	400	0.97166	ENSG00000033030	ENSG00000033030	27.41	rs145127950
QTS000024	ftp://ftp.ebi.ac.uk/pub/databases/spot/eQTL/sumstats/QTS000024/QTD000409/QTD000409.all.tsv.gz	ENSG00000051825	12	122374545	C	T	chr12_122374545_C_T	12	0.03	0.841968	0.0371894	0.186266	SNP	12	400	0.97166	ENSG00000051825	ENSG00000051825	2.535	rs145127950
QTS000024	ftp://ftp.ebi.ac.uk/pub/databases/spot/eQTL/sumstats/QTS000024/QTD000409/QTD000409.all.tsv.gz	ENSG00000089053	12	122374545	C	T	chr12_122374545_C_T	12	0.03	0.460384	0.167987	0.227083	SNP	12	400	0.97166	ENSG00000089053	ENSG00000089053	19.334	rs145127950
QTS000024	ftp://ftp.ebi.ac.uk/pub/databases/spot/eQTL/sumstats/QTS000024/QTD000409/QTD000409.all.tsv.gz	ENSG00000089094	12	122374545	C	T	chr12_122374545_C_T	12	0.03	0.983897	-0.00440795	0.218095	SNP	12	400	0.97166	ENSG00000089094	ENSG00000089094	34.814	rs145127950
QTS000024	ftp://ftp.ebi.ac.uk/pub/databases/spot/eQTL/sumstats/QTS000024/QTD000409/QTD000409.all.tsv.gz	ENSG00000090975	12	122374545	C	T	chr12_122374545_C_T	12	0.03	0.446289	-0.200904	0.263224	SNP	12	400	0.97166	ENSG00000090975	ENSG00000090975	0.629	rs145127950
QTS000024	ftp://ftp.ebi.ac.uk/pub/databases/spot/eQTL/sumstats/QTS000024/QTD000409/QTD000409.all.tsv.gz	ENSG00000110801	12	122374545	C	T	chr12_122374545_C_T	12	0.03	0.969546	-0.0116107	0.303712	SNP	12	400	0.97166	ENSG00000110801	ENSG00000110801	3.32	rs145127950
QTS000024	ftp://ftp.ebi.ac.uk/pub/databases/spot/eQTL/sumstats/QTS000024/QTD000409/QTD000409.all.tsv.gz	ENSG00000110987	12	122374545	C	T	chr12_122374545_C_T	12	0.03	0.315148	0.310253	0.308031	SNP	12	400	0.97166	ENSG00000110987	ENSG00000110987	1.232	rs145127950
QTS000024	ftp://ftp.ebi.ac.uk/pub/databases/spot/eQTL/sumstats/QTS000024/QTD000409/QTD000409.all.tsv.gz	ENSG00000111011	12	122374545	C	T	chr12_122374545_C_T	12	0.03	0.643648	-0.0875766	0.189002	SNP	12	400	0.97166	ENSG00000111011	ENSG00000111011	72.412	rs145127950
QTS000024	ftp://ftp.ebi.ac.uk/pub/databases/spot/eQTL/sumstats/QTS000024/QTD000409/QTD000409.all.tsv.gz	ENSG00000111325	12	122374545	C	T	chr12_122374545_C_T	12	0.03	0.910861	0.0271496	0.242177	SNP	12	400	0.97166	ENSG00000111325	ENSG00000111325	0.758	rs145127950
QTS000024	ftp://ftp.ebi.ac.uk/pub/databases/spot/eQTL/sumstats/QTS000024/QTD000409/QTD000409.all.tsv.gz	ENSG00000111328	12	122374545	C	T	chr12_122374545_C_T	12	0.03	0.0492426	0.481369	0.243177	SNP	12	400	0.97166	ENSG00000111328	ENSG00000111328	7.918	rs145127950
QTS000024	ftp://ftp.ebi.ac.uk/pub/databases/spot/eQTL/sumstats/QTS000024/QTD000409/QTD000409.all.tsv.gz	ENSG00000130779	12	122374545	C	T	chr12_122374545_C_T	12	0.03	0.339926	0.252407	0.263809	SNP	12	400	0.97166	ENSG00000130779	ENSG00000130779	51.999	rs145127950
QTS000024	ftp://ftp.ebi.ac.uk/pub/databases/spot/eQTL/sumstats/QTS000024/QTD000409/QTD000409.all.tsv.gz	ENSG00000130783	12	122374545	C	T	chr12_122374545_C_T	12	0.03	0.117355	-0.455648	0.289611	SNP	12	400	0.97166	ENSG00000130783	ENSG00000130783	0.524	rs145127950
QTS000024	ftp://ftp.ebi.ac.uk/pub/databases/spot/eQTL/sumstats/QTS000024/QTD000409/QTD000409.all.tsv.gz	ENSG00000130787	12	122374545	C	T	chr12_122374545_C_T	12	0.03	0.365642	-0.149376	0.164711	SNP	12	400	0.97166	ENSG00000130787	ENSG00000130787	3.781	rs145127950
QTS000024	ftp://ftp.ebi.ac.uk/pub/databases/spot/eQTL/sumstats/QTS000024/QTD000409/QTD000409.all.tsv.gz	ENSG00000130921	12	122374545	C	T	chr12_122374545_C_T	12	0.03	0.299739	0.254463	0.244697	SNP	12	400	0.97166	ENSG00000130921	ENSG00000130921	1.918	rs145127950
QTS000024	ftp://ftp.ebi.ac.uk/pub/databases/spot/eQTL/sumstats/QTS000024/QTD000409/QTD000409.all.tsv.gz	ENSG00000139697	12	122374545	C	T	chr12_122374545_C_T	12	0.03	0.463603	0.109119	0.148571	SNP	12	400	0.97166	ENSG00000139697	ENSG00000139697	62.897	rs145127950
QTS000024	ftp://ftp.ebi.ac.uk/pub/databases/spot/eQTL/sumstats/QTS000024/QTD000409/QTD000409.all.tsv.gz	ENSG00000139718	12	122374545	C	T	chr12_122374545_C_T	12	0.03	0.195532	-0.277908	0.213927	SNP	12	400	0.97166	ENSG00000139718	ENSG00000139718	75.114	rs145127950
QTS000024	ftp://ftp.ebi.ac.uk/pub/databases/spot/eQTL/sumstats/QTS000024/QTD000409/QTD000409.all.tsv.gz	ENSG00000139719	12	122374545	C	T	chr12_122374545_C_T	12	0.03	0.767231	-0.0740238	0.249714	SNP	12	400	0.97166	ENSG00000139719	ENSG00000139719	10.053	rs145127950
QTS000024	ftp://ftp.ebi.ac.uk/pub/databases/spot/eQTL/sumstats/QTS000024/QTD000409/QTD000409.all.tsv.gz	ENSG00000139722	12	122374545	C	T	chr12_122374545_C_T	12	0.03	0.174493	0.189638	0.139118	SNP	12	400	0.97166	ENSG00000139722	ENSG00000139722	37.146	rs145127950
QTS000024	ftp://ftp.ebi.ac.uk/pub/databases/spot/eQTL/sumstats/QTS000024/QTD000409/QTD000409.all.tsv.gz	ENSG00000139725	12	122374545	C	T	chr12_122374545_C_T	12	0.03	0.0157684	-0.527342	0.216416	SNP	12	400	0.97166	ENSG00000139725	ENSG00000139725	0.876	rs145127950
QTS000024	ftp://ftp.ebi.ac.uk/pub/databases/spot/eQTL/sumstats/QTS000024/QTD000409/QTD000409.all.tsv.gz	ENSG00000139726	12	122374545	C	T	chr12_122374545_C_T	12	0.03	0.113663	-0.322586	0.202952	SNP	12	400	0.97166	ENSG00000139726	ENSG00000139726	49.387	rs145127950
QTS000024	ftp://ftp.ebi.ac.uk/pub/databases/spot/eQTL/sumstats/QTS000024/QTD000409/QTD000409.all.tsv.gz	ENSG00000150967	12	122374545	C	T	chr12_122374545_C_T	12	0.03	0.464755	0.118305	0.161496	SNP	12	400	0.97166	ENSG00000150967	ENSG00000150967	1.113	rs145127950
QTS000024	ftp://ftp.ebi.ac.uk/pub/databases/spot/eQTL/sumstats/QTS000024/QTD000409/QTD000409.all.tsv.gz	ENSG00000158104	12	122374545	C	T	chr12_122374545_C_T	12	0.03	0.737451	0.0807683	0.240571	SNP	12	400	0.97166	ENSG00000158104	ENSG00000158104	5.886	rs145127950
QTS000024	ftp://ftp.ebi.ac.uk/pub/databases/spot/eQTL/sumstats/QTS000024/QTD000409/QTD000409.all.tsv.gz	ENSG00000170633	12	122374545	C	T	chr12_122374545_C_T	12	0.03	0.820875	-0.05648	0.249095	SNP	12	400	0.97166	ENSG00000170633	ENSG00000170633	34.504	rs145127950
QTS000024	ftp://ftp.ebi.ac.uk/pub/databases/spot/eQTL/sumstats/QTS000024/QTD000409/QTD000409.all.tsv.gz	ENSG00000175727	12	122374545	C	T	chr12_122374545_C_T	12	0.03	0.0463049	-0.29603	0.147567	SNP	12	400	0.97166	ENSG00000175727	ENSG00000175727	32.963	rs145127950
QTS000024	ftp://ftp.ebi.ac.uk/pub/databases/spot/eQTL/sumstats/QTS000024/QTD000409/QTD000409.all.tsv.gz	ENSG00000176383	12	122374545	C	T	chr12_122374545_C_T	12	0.03	0.361899	-0.206724	0.226172	SNP	12	400	0.97166	ENSG00000176383	ENSG00000176383	0.579	rs145127950
QTS000024	ftp://ftp.ebi.ac.uk/pub/databases/spot/eQTL/sumstats/QTS000024/QTD000409/QTD000409.all.tsv.gz	ENSG00000182196	12	122374545	C	T	chr12_122374545_C_T	12	0.03	0.59459	0.151171	0.283558	SNP	12	400	0.97166	ENSG00000182196	ENSG00000182196	1.559	rs145127950
QTS000024	ftp://ftp.ebi.ac.uk/pub/databases/spot/eQTL/sumstats/QTS000024/QTD000409/QTD000409.all.tsv.gz	ENSG00000182782	12	122374545	C	T	chr12_122374545_C_T	12	0.03	0.650153	0.100245	0.220662	SNP	12	400	0.97166	ENSG00000182782	ENSG00000182782	52.804	rs145127950
QTS000024	ftp://ftp.ebi.ac.uk/pub/databases/spot/eQTL/sumstats/QTS000024/QTD000409/QTD000409.all.tsv.gz	ENSG00000184047	12	122374545	C	T	chr12_122374545_C_T	12	0.03	0.59505	0.146396	0.274946	SNP	12	400	0.97166	ENSG00000184047	ENSG00000184047	1.334	rs145127950
QTS000024	ftp://ftp.ebi.ac.uk/pub/databases/spot/eQTL/sumstats/QTS000024/QTD000409/QTD000409.all.tsv.gz	ENSG00000184445	12	122374545	C	T	chr12_122374545_C_T	12	0.03	0.290236	0.324952	0.306373	SNP	12	400	0.97166	ENSG00000184445	ENSG00000184445	2.081	rs145127950
QTS000024	ftp://ftp.ebi.ac.uk/pub/databases/spot/eQTL/sumstats/QTS000024/QTD000409/QTD000409.all.tsv.gz	ENSG00000188735	12	122374545	C	T	chr12_122374545_C_T	12	0.03	0.115019	-0.422775	0.266991	SNP	12	400	0.97166	ENSG00000188735	ENSG00000188735	0.805	rs145127950
QTS000024	ftp://ftp.ebi.ac.uk/pub/databases/spot/eQTL/sumstats/QTS000024/QTD000409/QTD000409.all.tsv.gz	ENSG00000212694	12	122374545	C	T	chr12_122374545_C_T	12	0.03	0.449295	-0.166891	0.220114	SNP	12	400	0.97166	ENSG00000212694	ENSG00000212694	18.624	rs145127950
QTS000024	ftp://ftp.ebi.ac.uk/pub/databases/spot/eQTL/sumstats/QTS000024/QTD000409/QTD000409.all.tsv.gz	ENSG00000255398	12	122374545	C	T	chr12_122374545_C_T	12	0.03	0.974402	0.00562329	0.17501	SNP	12	400	0.97166	ENSG00000255398	ENSG00000255398	39.922	rs145127950
QTS000024	ftp://ftp.ebi.ac.uk/pub/databases/spot/eQTL/sumstats/QTS000024/QTD000409/QTD000409.all.tsv.gz	ENSG00000256092	12	122374545	C	T	chr12_122374545_C_T	12	0.03	0.925831	0.0272865	0.292716	SNP	12	400	0.97166	ENSG00000256092	ENSG00000256092	1.094	rs145127950
QTS000024	ftp://ftp.ebi.ac.uk/pub/databases/spot/eQTL/sumstats/QTS000024/QTD000409/QTD000409.all.tsv.gz	ENSG00000256249	12	122374545	C	T	chr12_122374545_C_T	12	0.03	0.599559	0.10687	0.203197	SNP	12	400	0.97166	ENSG00000256249	ENSG00000256249	0.791	rs145127950
QTS000024	ftp://ftp.ebi.ac.uk/pub/databases/spot/eQTL/sumstats/QTS000024/QTD000409/QTD000409.all.tsv.gz	ENSG00000256742	12	122374545	C	T	chr12_122374545_C_T	12	0.03	0.585455	-0.154076	0.281988	SNP	12	400	0.97166	ENSG00000256742	ENSG00000256742	0.333	rs145127950
QTS000024	ftp://ftp.ebi.ac.uk/pub/databases/spot/eQTL/sumstats/QTS000024/QTD000409/QTD000409.all.tsv.gz	ENSG00000272849	12	122374545	C	T	chr12_122374545_C_T	12	0.03	0.104486	-0.450206	0.275946	SNP	12	400	0.97166	ENSG00000272849	ENSG00000272849	34.956	rs145127950
QTS000024	ftp://ftp.ebi.ac.uk/pub/databases/spot/eQTL/sumstats/QTS000024/QTD000409/QTD000409.all.tsv.gz	ENSG00000274292	12	122374545	C	T	chr12_122374545_C_T	12	0.03	0.604684	-0.145563	0.280704	SNP	12	400	0.97166	ENSG00000274292	ENSG00000274292	0.797	rs145127950
QTS000024	ftp://ftp.ebi.ac.uk/pub/databases/spot/eQTL/sumstats/QTS000024/QTD000409/QTD000409.all.tsv.gz	ENSG00000275265	12	122374545	C	T	chr12_122374545_C_T	12	0.03	0.639058	0.140013	0.298033	SNP	12	400	0.97166	ENSG00000275265	ENSG00000275265	1.445	rs145127950
QTS000024	ftp://ftp.ebi.ac.uk/pub/databases/spot/eQTL/sumstats/QTS000024/QTD000409/QTD000409.all.tsv.gz	ENSG00000276045	12	122374545	C	T	chr12_122374545_C_T	12	0.03	0.519545	-0.135117	0.209393	SNP	12	400	0.97166	ENSG00000276045	ENSG00000276045	42.549	rs145127950
QTS000024	ftp://ftp.ebi.ac.uk/pub/databases/spot/eQTL/sumstats/QTS000024/QTD000409/QTD000409.all.tsv.gz	ENSG00000278084	12	122374545	C	T	chr12_122374545_C_T	12	0.03	0.986723	0.00334137	0.200524	SNP	12	400	0.97166	ENSG00000278084	ENSG00000278084	0	rs145127950
QTS000024	ftp://ftp.ebi.ac.uk/pub/databases/spot/eQTL/sumstats/QTS000024/QTD000409/QTD000409.all.tsv.gz	ENSG00000033030	12	122374718	C	T	chr12_122374718_C_T	58	0.1625	0.000524277	-0.411585	0.116594	SNP	65	400	0.99527	ENSG00000033030	ENSG00000033030	27.41	rs11057786
QTS000024	ftp://ftp.ebi.ac.uk/pub/databases/spot/eQTL/sumstats/QTS000024/QTD000409/QTD000409.all.tsv.gz	ENSG00000051825	12	122374718	C	T	chr12_122374718_C_T	58	0.1625	0.809563	-0.0193784	0.0802967	SNP	65	400	0.99527	ENSG00000051825	ENSG00000051825	2.535	rs11057786
QTS000024	ftp://ftp.ebi.ac.uk/pub/databases/spot/eQTL/sumstats/QTS000024/QTD000409/QTD000409.all.tsv.gz	ENSG00000089053	12	122374718	C	T	chr12_122374718_C_T	58	0.1625	0.278074	0.106316	0.0977299	SNP	65	400	0.99527	ENSG00000089053	ENSG00000089053	19.334	rs11057786
QTS000024	ftp://ftp.ebi.ac.uk/pub/databases/spot/eQTL/sumstats/QTS000024/QTD000409/QTD000409.all.tsv.gz	ENSG00000089094	12	122374718	C	T	chr12_122374718_C_T	58	0.1625	0.537304	-0.0580503	0.0939254	SNP	65	400	0.99527	ENSG00000089094	ENSG00000089094	34.814	rs11057786
QTS000024	ftp://ftp.ebi.ac.uk/pub/databases/spot/eQTL/sumstats/QTS000024/QTD000409/QTD000409.all.tsv.gz	ENSG00000090975	12	122374718	C	T	chr12_122374718_C_T	58	0.1625	0.365924	0.102786	0.113405	SNP	65	400	0.99527	ENSG00000090975	ENSG00000090975	0.629	rs11057786
QTS000024	ftp://ftp.ebi.ac.uk/pub/databases/spot/eQTL/sumstats/QTS000024/QTD000409/QTD000409.all.tsv.gz	ENSG00000110801	12	122374718	C	T	chr12_122374718_C_T	58	0.1625	0.817001	0.0303372	0.130914	SNP	65	400	0.99527	ENSG00000110801	ENSG00000110801	3.32	rs11057786
QTS000024	ftp://ftp.ebi.ac.uk/pub/databases/spot/eQTL/sumstats/QTS000024/QTD000409/QTD000409.all.tsv.gz	ENSG00000110987	12	122374718	C	T	chr12_122374718_C_T	58	0.1625	0.184058	0.176699	0.132523	SNP	65	400	0.99527	ENSG00000110987	ENSG00000110987	1.232	rs11057786
QTS000024	ftp://ftp.ebi.ac.uk/pub/databases/spot/eQTL/sumstats/QTS000024/QTD000409/QTD000409.all.tsv.gz	ENSG00000111011	12	122374718	C	T	chr12_122374718_C_T	58	0.1625	0.403252	0.0681706	0.0813733	SNP	65	400	0.99527	ENSG00000111011	ENSG00000111011	72.412	rs11057786
QTS000024	ftp://ftp.ebi.ac.uk/pub/databases/spot/eQTL/sumstats/QTS000024/QTD000409/QTD000409.all.tsv.gz	ENSG00000111325	12	122374718	C	T	chr12_122374718_C_T	58	0.1625	0.835711	-0.0216804	0.104396	SNP	65	400	0.99527	ENSG00000111325	ENSG00000111325	0.758	rs11057786
QTS000024	ftp://ftp.ebi.ac.uk/pub/databases/spot/eQTL/sumstats/QTS000024/QTD000409/QTD000409.all.tsv.gz	ENSG00000111328	12	122374718	C	T	chr12_122374718_C_T	58	0.1625	0.959012	-0.00545191	0.105939	SNP	65	400	0.99527	ENSG00000111328	ENSG00000111328	7.918	rs11057786
QTS000024	ftp://ftp.ebi.ac.uk/pub/databases/spot/eQTL/sumstats/QTS000024/QTD000409/QTD000409.all.tsv.gz	ENSG00000130779	12	122374718	C	T	chr12_122374718_C_T	58	0.1625	0.314202	0.114743	0.113699	SNP	65	400	0.99527	ENSG00000130779	ENSG00000130779	51.999	rs11057786
QTS000024	ftp://ftp.ebi.ac.uk/pub/databases/spot/eQTL/sumstats/QTS000024/QTD000409/QTD000409.all.tsv.gz	ENSG00000130783	12	122374718	C	T	chr12_122374718_C_T	58	0.1625	0.208671	-0.157891	0.125149	SNP	65	400	0.99527	ENSG00000130783	ENSG00000130783	0.524	rs11057786
QTS000024	ftp://ftp.ebi.ac.uk/pub/databases/spot/eQTL/sumstats/QTS000024/QTD000409/QTD000409.all.tsv.gz	ENSG00000130787	12	122374718	C	T	chr12_122374718_C_T	58	0.1625	0.939867	0.00537578	0.0711648	SNP	65	400	0.99527	ENSG00000130787	ENSG00000130787	3.781	rs11057786
QTS000024	ftp://ftp.ebi.ac.uk/pub/databases/spot/eQTL/sumstats/QTS000024/QTD000409/QTD000409.all.tsv.gz	ENSG00000130921	12	122374718	C	T	chr12_122374718_C_T	58	0.1625	0.646227	-0.0486145	0.105738	SNP	65	400	0.99527	ENSG00000130921	ENSG00000130921	1.918	rs11057786
QTS000024	ftp://ftp.ebi.ac.uk/pub/databases/spot/eQTL/sumstats/QTS000024/QTD000409/QTD000409.all.tsv.gz	ENSG00000139697	12	122374718	C	T	chr12_122374718_C_T	58	0.1625	0.495025	-0.0437992	0.0640627	SNP	65	400	0.99527	ENSG00000139697	ENSG00000139697	62.897	rs11057786
QTS000024	ftp://ftp.ebi.ac.uk/pub/databases/spot/eQTL/sumstats/QTS000024/QTD000409/QTD000409.all.tsv.gz	ENSG00000139718	12	122374718	C	T	chr12_122374718_C_T	58	0.1625	0.208332	0.11647	0.0922485	SNP	65	400	0.99527	ENSG00000139718	ENSG00000139718	75.114	rs11057786
QTS000024	ftp://ftp.ebi.ac.uk/pub/databases/spot/eQTL/sumstats/QTS000024/QTD000409/QTD000409.all.tsv.gz	ENSG00000139719	12	122374718	C	T	chr12_122374718_C_T	58	0.1625	0.486122	-0.0750495	0.107538	SNP	65	400	0.99527	ENSG00000139719	ENSG00000139719	10.053	rs11057786
QTS000024	ftp://ftp.ebi.ac.uk/pub/databases/spot/eQTL/sumstats/QTS000024/QTD000409/QTD000409.all.tsv.gz	ENSG00000139722	12	122374718	C	T	chr12_122374718_C_T	58	0.1625	0.681959	-0.0247281	0.0602479	SNP	65	400	0.99527	ENSG00000139722	ENSG00000139722	37.146	rs11057786
QTS000024	ftp://ftp.ebi.ac.uk/pub/databases/spot/eQTL/sumstats/QTS000024/QTD000409/QTD000409.all.tsv.gz	ENSG00000139725	12	122374718	C	T	chr12_122374718_C_T	58	0.1625	0.859603	-0.0167873	0.0947758	SNP	65	400	0.99527	ENSG00000139725	ENSG00000139725	0.876	rs11057786
QTS000024	ftp://ftp.ebi.ac.uk/pub/databases/spot/eQTL/sumstats/QTS000024/QTD000409/QTD000409.all.tsv.gz	ENSG00000139726	12	122374718	C	T	chr12_122374718_C_T	58	0.1625	0.525291	-0.0560005	0.0879934	SNP	65	400	0.99527	ENSG00000139726	ENSG00000139726	49.387	rs11057786
QTS000024	ftp://ftp.ebi.ac.uk/pub/databases/spot/eQTL/sumstats/QTS000024/QTD000409/QTD000409.all.tsv.gz	ENSG00000150967	12	122374718	C	T	chr12_122374718_C_T	58	0.1625	0.157134	-0.0985088	0.069346	SNP	65	400	0.99527	ENSG00000150967	ENSG00000150967	1.113	rs11057786
QTS000024	ftp://ftp.ebi.ac.uk/pub/databases/spot/eQTL/sumstats/QTS000024/QTD000409/QTD000409.all.tsv.gz	ENSG00000158104	12	122374718	C	T	chr12_122374718_C_T	58	0.1625	0.247289	-0.119972	0.103368	SNP	65	400	0.99527	ENSG00000158104	ENSG00000158104	5.886	rs11057786
QTS000024	ftp://ftp.ebi.ac.uk/pub/databases/spot/eQTL/sumstats/QTS000024/QTD000409/QTD000409.all.tsv.gz	ENSG00000170633	12	122374718	C	T	chr12_122374718_C_T	58	0.1625	0.512724	-0.0703594	0.107277	SNP	65	400	0.99527	ENSG00000170633	ENSG00000170633	34.504	rs11057786
QTS000024	ftp://ftp.ebi.ac.uk/pub/databases/spot/eQTL/sumstats/QTS000024/QTD000409/QTD000409.all.tsv.gz	ENSG00000175727	12	122374718	C	T	chr12_122374718_C_T	58	0.1625	0.0228273	0.145554	0.0634087	SNP	65	400	0.99527	ENSG00000175727	ENSG00000175727	32.963	rs11057786
QTS000024	ftp://ftp.ebi.ac.uk/pub/databases/spot/eQTL/sumstats/QTS000024/QTD000409/QTD000409.all.tsv.gz	ENSG00000176383	12	122374718	C	T	chr12_122374718_C_T	58	0.1625	0.201467	-0.124724	0.0972932	SNP	65	400	0.99527	ENSG00000176383	ENSG00000176383	0.579	rs11057786
QTS000024	ftp://ftp.ebi.ac.uk/pub/databases/spot/eQTL/sumstats/QTS000024/QTD000409/QTD000409.all.tsv.gz	ENSG00000182196	12	122374718	C	T	chr12_122374718_C_T	58	0.1625	0.337433	0.117365	0.122033	SNP	65	400	0.99527	ENSG00000182196	ENSG00000182196	1.559	rs11057786
QTS000024	ftp://ftp.ebi.ac.uk/pub/databases/spot/eQTL/sumstats/QTS000024/QTD000409/QTD000409.all.tsv.gz	ENSG00000182782	12	122374718	C	T	chr12_122374718_C_T	58	0.1625	0.308683	0.0968894	0.0949153	SNP	65	400	0.99527	ENSG00000182782	ENSG00000182782	52.804	rs11057786
QTS000024	ftp://ftp.ebi.ac.uk/pub/databases/spot/eQTL/sumstats/QTS000024/QTD000409/QTD000409.all.tsv.gz	ENSG00000184047	12	122374718	C	T	chr12_122374718_C_T	58	0.1625	0.68389	0.0483527	0.118569	SNP	65	400	0.99527	ENSG00000184047	ENSG00000184047	1.334	rs11057786
QTS000024	ftp://ftp.ebi.ac.uk/pub/databases/spot/eQTL/sumstats/QTS000024/QTD000409/QTD000409.all.tsv.gz	ENSG00000184445	12	122374718	C	T	chr12_122374718_C_T	58	0.1625	0.456937	-0.0986118	0.132282	SNP	65	400	0.99527	ENSG00000184445	ENSG00000184445	2.081	rs11057786
QTS000024	ftp://ftp.ebi.ac.uk/pub/databases/spot/eQTL/sumstats/QTS000024/QTD000409/QTD000409.all.tsv.gz	ENSG00000188735	12	122374718	C	T	chr12_122374718_C_T	58	0.1625	0.435546	0.0904028	0.115688	SNP	65	400	0.99527	ENSG00000188735	ENSG00000188735	0.805	rs11057786
QTS000024	ftp://ftp.ebi.ac.uk/pub/databases/spot/eQTL/sumstats/QTS000024/QTD000409/QTD000409.all.tsv.gz	ENSG00000212694	12	122374718	C	T	chr12_122374718_C_T	58	0.1625	0.601698	0.049656	0.09497	SNP	65	400	0.99527	ENSG00000212694	ENSG00000212694	18.624	rs11057786
QTS000024	ftp://ftp.ebi.ac.uk/pub/databases/spot/eQTL/sumstats/QTS000024/QTD000409/QTD000409.all.tsv.gz	ENSG00000255398	12	122374718	C	T	chr12_122374718_C_T	58	0.1625	0.464447	0.0552284	0.0753391	SNP	65	400	0.99527	ENSG00000255398	ENSG00000255398	39.922	rs11057786
QTS000024	ftp://ftp.ebi.ac.uk/pub/databases/spot/eQTL/sumstats/QTS000024/QTD000409/QTD000409.all.tsv.gz	ENSG00000256092	12	122374718	C	T	chr12_122374718_C_T	58	0.1625	0.488471	0.0874823	0.126031	SNP	65	400	0.99527	ENSG00000256092	ENSG00000256092	1.094	rs11057786
QTS000024	ftp://ftp.ebi.ac.uk/pub/databases/spot/eQTL/sumstats/QTS000024/QTD000409/QTD000409.all.tsv.gz	ENSG00000256249	12	122374718	C	T	chr12_122374718_C_T	58	0.1625	0.733691	0.0298611	0.0876379	SNP	65	400	0.99527	ENSG00000256249	ENSG00000256249	0.791	rs11057786
QTS000024	ftp://ftp.ebi.ac.uk/pub/databases/spot/eQTL/sumstats/QTS000024/QTD000409/QTD000409.all.tsv.gz	ENSG00000256742	12	122374718	C	T	chr12_122374718_C_T	58	0.1625	0.769425	-0.0357075	0.121637	SNP	65	400	0.99527	ENSG00000256742	ENSG00000256742	0.333	rs11057786
QTS000024	ftp://ftp.ebi.ac.uk/pub/databases/spot/eQTL/sumstats/QTS000024/QTD000409/QTD000409.all.tsv.gz	ENSG00000272849	12	122374718	C	T	chr12_122374718_C_T	58	0.1625	0.571343	0.0678866	0.119711	SNP	65	400	0.99527	ENSG00000272849	ENSG00000272849	34.956	rs11057786
QTS000024	ftp://ftp.ebi.ac.uk/pub/databases/spot/eQTL/sumstats/QTS000024/QTD000409/QTD000409.all.tsv.gz	ENSG00000274292	12	122374718	C	T	chr12_122374718_C_T	58	0.1625	0.119478	0.188187	0.120308	SNP	65	400	0.99527	ENSG00000274292	ENSG00000274292	0.797	rs11057786
QTS000024	ftp://ftp.ebi.ac.uk/pub/databases/spot/eQTL/sumstats/QTS000024/QTD000409/QTD000409.all.tsv.gz	ENSG00000275265	12	122374718	C	T	chr12_122374718_C_T	58	0.1625	0.286175	0.137091	0.128165	SNP	65	400	0.99527	ENSG00000275265	ENSG00000275265	1.445	rs11057786
QTS000024	ftp://ftp.ebi.ac.uk/pub/databases/spot/eQTL/sumstats/QTS000024/QTD000409/QTD000409.all.tsv.gz	ENSG00000276045	12	122374718	C	T	chr12_122374718_C_T	58	0.1625	0.925396	0.00847367	0.0903702	SNP	65	400	0.99527	ENSG00000276045	ENSG00000276045	42.549	rs11057786
QTS000024	ftp://ftp.ebi.ac.uk/pub/databases/spot/eQTL/sumstats/QTS000024/QTD000409/QTD000409.all.tsv.gz	ENSG00000278084	12	122374718	C	T	chr12_122374718_C_T	58	0.1625	0.617906	0.0431654	0.0863892	SNP	65	400	0.99527	ENSG00000278084	ENSG00000278084	0	rs11057786
QTS000024	ftp://ftp.ebi.ac.uk/pub/databases/spot/eQTL/sumstats/QTS000024/QTD000409/QTD000409.all.tsv.gz	ENSG00000033030	12	122375294	C	T	chr12_122375294_C_T	35	0.1	0.483511	0.0949723	0.135272	SNP	40	400	0.99998	ENSG00000033030	ENSG00000033030	27.41	rs11057787
QTS000024	ftp://ftp.ebi.ac.uk/pub/databases/spot/eQTL/sumstats/QTS000024/QTD000409/QTD000409.all.tsv.gz	ENSG00000051825	12	122375294	C	T	chr12_122375294_C_T	35	0.1	0.982684	0.00196268	0.090307	SNP	40	400	0.99998	ENSG00000051825	ENSG00000051825	2.535	rs11057787
QTS000024	ftp://ftp.ebi.ac.uk/pub/databases/spot/eQTL/sumstats/QTS000024/QTD000409/QTD000409.all.tsv.gz	ENSG00000089053	12	122375294	C	T	chr12_122375294_C_T	35	0.1	0.323198	-0.108917	0.109956	SNP	40	400	0.99998	ENSG00000089053	ENSG00000089053	19.334	rs11057787
QTS000024	ftp://ftp.ebi.ac.uk/pub/databases/spot/eQTL/sumstats/QTS000024/QTD000409/QTD000409.all.tsv.gz	ENSG00000089094	12	122375294	C	T	chr12_122375294_C_T	35	0.1	0.402579	0.088532	0.105527	SNP	40	400	0.99998	ENSG00000089094	ENSG00000089094	34.814	rs11057787
QTS000024	ftp://ftp.ebi.ac.uk/pub/databases/spot/eQTL/sumstats/QTS000024/QTD000409/QTD000409.all.tsv.gz	ENSG00000090975	12	122375294	C	T	chr12_122375294_C_T	35	0.1	0.241735	-0.149541	0.127332	SNP	40	400	0.99998	ENSG00000090975	ENSG00000090975	0.629	rs11057787
QTS000024	ftp://ftp.ebi.ac.uk/pub/databases/spot/eQTL/sumstats/QTS000024/QTD000409/QTD000409.all.tsv.gz	ENSG00000110801	12	122375294	C	T	chr12_122375294_C_T	35	0.1	0.0410268	-0.299546	0.145577	SNP	40	400	0.99998	ENSG00000110801	ENSG00000110801	3.32	rs11057787
QTS000024	ftp://ftp.ebi.ac.uk/pub/databases/spot/eQTL/sumstats/QTS000024/QTD000409/QTD000409.all.tsv.gz	ENSG00000110987	12	122375294	C	T	chr12_122375294_C_T	35	0.1	0.255529	0.170184	0.149211	SNP	40	400	0.99998	ENSG00000110987	ENSG00000110987	1.232	rs11057787
QTS000024	ftp://ftp.ebi.ac.uk/pub/databases/spot/eQTL/sumstats/QTS000024/QTD000409/QTD000409.all.tsv.gz	ENSG00000111011	12	122375294	C	T	chr12_122375294_C_T	35	0.1	0.4467	-0.0697991	0.0915333	SNP	40	400	0.99998	ENSG00000111011	ENSG00000111011	72.412	rs11057787
QTS000024	ftp://ftp.ebi.ac.uk/pub/databases/spot/eQTL/sumstats/QTS000024/QTD000409/QTD000409.all.tsv.gz	ENSG00000111325	12	122375294	C	T	chr12_122375294_C_T	35	0.1	0.139903	-0.173032	0.116715	SNP	40	400	0.99998	ENSG00000111325	ENSG00000111325	0.758	rs11057787
QTS000024	ftp://ftp.ebi.ac.uk/pub/databases/spot/eQTL/sumstats/QTS000024/QTD000409/QTD000409.all.tsv.gz	ENSG00000111328	12	122375294	C	T	chr12_122375294_C_T	35	0.1	0.979631	0.00304567	0.119128	SNP	40	400	0.99998	ENSG00000111328	ENSG00000111328	7.918	rs11057787
QTS000024	ftp://ftp.ebi.ac.uk/pub/databases/spot/eQTL/sumstats/QTS000024/QTD000409/QTD000409.all.tsv.gz	ENSG00000130779	12	122375294	C	T	chr12_122375294_C_T	35	0.1	0.0733145	-0.228912	0.127095	SNP	40	400	0.99998	ENSG00000130779	ENSG00000130779	51.999	rs11057787
QTS000024	ftp://ftp.ebi.ac.uk/pub/databases/spot/eQTL/sumstats/QTS000024/QTD000409/QTD000409.all.tsv.gz	ENSG00000130783	12	122375294	C	T	chr12_122375294_C_T	35	0.1	0.00178404	-0.436337	0.137644	SNP	40	400	0.99998	ENSG00000130783	ENSG00000130783	0.524	rs11057787
QTS000024	ftp://ftp.ebi.ac.uk/pub/databases/spot/eQTL/sumstats/QTS000024/QTD000409/QTD000409.all.tsv.gz	ENSG00000130787	12	122375294	C	T	chr12_122375294_C_T	35	0.1	0.643061	0.0371249	0.0799789	SNP	40	400	0.99998	ENSG00000130787	ENSG00000130787	3.781	rs11057787
QTS000024	ftp://ftp.ebi.ac.uk/pub/databases/spot/eQTL/sumstats/QTS000024/QTD000409/QTD000409.all.tsv.gz	ENSG00000130921	12	122375294	C	T	chr12_122375294_C_T	35	0.1	0.476449	-0.0847658	0.118806	SNP	40	400	0.99998	ENSG00000130921	ENSG00000130921	1.918	rs11057787
QTS000024	ftp://ftp.ebi.ac.uk/pub/databases/spot/eQTL/sumstats/QTS000024/QTD000409/QTD000409.all.tsv.gz	ENSG00000139697	12	122375294	C	T	chr12_122375294_C_T	35	0.1	0.381581	0.0631317	0.0719795	SNP	40	400	0.99998	ENSG00000139697	ENSG00000139697	62.897	rs11057787
QTS000024	ftp://ftp.ebi.ac.uk/pub/databases/spot/eQTL/sumstats/QTS000024/QTD000409/QTD000409.all.tsv.gz	ENSG00000139718	12	122375294	C	T	chr12_122375294_C_T	35	0.1	0.844974	0.020397	0.104168	SNP	40	400	0.99998	ENSG00000139718	ENSG00000139718	75.114	rs11057787
QTS000024	ftp://ftp.ebi.ac.uk/pub/databases/spot/eQTL/sumstats/QTS000024/QTD000409/QTD000409.all.tsv.gz	ENSG00000139719	12	122375294	C	T	chr12_122375294_C_T	35	0.1	0.792588	0.0318794	0.121062	SNP	40	400	0.99998	ENSG00000139719	ENSG00000139719	10.053	rs11057787
QTS000024	ftp://ftp.ebi.ac.uk/pub/databases/spot/eQTL/sumstats/QTS000024/QTD000409/QTD000409.all.tsv.gz	ENSG00000139722	12	122375294	C	T	chr12_122375294_C_T	35	0.1	0.346362	-0.063835	0.0676164	SNP	40	400	0.99998	ENSG00000139722	ENSG00000139722	37.146	rs11057787
QTS000024	ftp://ftp.ebi.ac.uk/pub/databases/spot/eQTL/sumstats/QTS000024/QTD000409/QTD000409.all.tsv.gz	ENSG00000139725	12	122375294	C	T	chr12_122375294_C_T	35	0.1	0.376987	0.0941902	0.106358	SNP	40	400	0.99998	ENSG00000139725	ENSG00000139725	0.876	rs11057787
QTS000024	ftp://ftp.ebi.ac.uk/pub/databases/spot/eQTL/sumstats/QTS000024/QTD000409/QTD000409.all.tsv.gz	ENSG00000139726	12	122375294	C	T	chr12_122375294_C_T	35	0.1	0.0115682	-0.24831	0.0973592	SNP	40	400	0.99998	ENSG00000139726	ENSG00000139726	49.387	rs11057787
QTS000024	ftp://ftp.ebi.ac.uk/pub/databases/spot/eQTL/sumstats/QTS000024/QTD000409/QTD000409.all.tsv.gz	ENSG00000150967	12	122375294	C	T	chr12_122375294_C_T	35	0.1	0.534356	-0.0487577	0.0783212	SNP	40	400	0.99998	ENSG00000150967	ENSG00000150967	1.113	rs11057787
QTS000024	ftp://ftp.ebi.ac.uk/pub/databases/spot/eQTL/sumstats/QTS000024/QTD000409/QTD000409.all.tsv.gz	ENSG00000158104	12	122375294	C	T	chr12_122375294_C_T	35	0.1	0.540073	0.0715376	0.11654	SNP	40	400	0.99998	ENSG00000158104	ENSG00000158104	5.886	rs11057787
QTS000024	ftp://ftp.ebi.ac.uk/pub/databases/spot/eQTL/sumstats/QTS000024/QTD000409/QTD000409.all.tsv.gz	ENSG00000170633	12	122375294	C	T	chr12_122375294_C_T	35	0.1	0.782873	0.0333235	0.120747	SNP	40	400	0.99998	ENSG00000170633	ENSG00000170633	34.504	rs11057787
QTS000024	ftp://ftp.ebi.ac.uk/pub/databases/spot/eQTL/sumstats/QTS000024/QTD000409/QTD000409.all.tsv.gz	ENSG00000175727	12	122375294	C	T	chr12_122375294_C_T	35	0.1	0.0408068	-0.147275	0.0714956	SNP	40	400	0.99998	ENSG00000175727	ENSG00000175727	32.963	rs11057787
QTS000024	ftp://ftp.ebi.ac.uk/pub/databases/spot/eQTL/sumstats/QTS000024/QTD000409/QTD000409.all.tsv.gz	ENSG00000176383	12	122375294	C	T	chr12_122375294_C_T	35	0.1	0.906814	-0.0128807	0.109886	SNP	40	400	0.99998	ENSG00000176383	ENSG00000176383	0.579	rs11057787
QTS000024	ftp://ftp.ebi.ac.uk/pub/databases/spot/eQTL/sumstats/QTS000024/QTD000409/QTD000409.all.tsv.gz	ENSG00000182196	12	122375294	C	T	chr12_122375294_C_T	35	0.1	0.324373	-0.13558	0.137206	SNP	40	400	0.99998	ENSG00000182196	ENSG00000182196	1.559	rs11057787
QTS000024	ftp://ftp.ebi.ac.uk/pub/databases/spot/eQTL/sumstats/QTS000024/QTD000409/QTD000409.all.tsv.gz	ENSG00000182782	12	122375294	C	T	chr12_122375294_C_T	35	0.1	0.37038	-0.0959001	0.106799	SNP	40	400	0.99998	ENSG00000182782	ENSG00000182782	52.804	rs11057787
QTS000024	ftp://ftp.ebi.ac.uk/pub/databases/spot/eQTL/sumstats/QTS000024/QTD000409/QTD000409.all.tsv.gz	ENSG00000184047	12	122375294	C	T	chr12_122375294_C_T	35	0.1	0.010835	-0.33736	0.131063	SNP	40	400	0.99998	ENSG00000184047	ENSG00000184047	1.334	rs11057787
QTS000024	ftp://ftp.ebi.ac.uk/pub/databases/spot/eQTL/sumstats/QTS000024/QTD000409/QTD000409.all.tsv.gz	ENSG00000184445	12	122375294	C	T	chr12_122375294_C_T	35	0.1	0.53219	-0.0931353	0.148816	SNP	40	400	0.99998	ENSG00000184445	ENSG00000184445	2.081	rs11057787
QTS000024	ftp://ftp.ebi.ac.uk/pub/databases/spot/eQTL/sumstats/QTS000024/QTD000409/QTD000409.all.tsv.gz	ENSG00000188735	12	122375294	C	T	chr12_122375294_C_T	35	0.1	0.206382	0.164517	0.129742	SNP	40	400	0.99998	ENSG00000188735	ENSG00000188735	0.805	rs11057787
QTS000024	ftp://ftp.ebi.ac.uk/pub/databases/spot/eQTL/sumstats/QTS000024/QTD000409/QTD000409.all.tsv.gz	ENSG00000212694	12	122375294	C	T	chr12_122375294_C_T	35	0.1	0.0368855	-0.222034	0.105618	SNP	40	400	0.99998	ENSG00000212694	ENSG00000212694	18.624	rs11057787
QTS000024	ftp://ftp.ebi.ac.uk/pub/databases/spot/eQTL/sumstats/QTS000024/QTD000409/QTD000409.all.tsv.gz	ENSG00000255398	12	122375294	C	T	chr12_122375294_C_T	35	0.1	0.963383	-0.00390019	0.0848406	SNP	40	400	0.99998	ENSG00000255398	ENSG00000255398	39.922	rs11057787
QTS000024	ftp://ftp.ebi.ac.uk/pub/databases/spot/eQTL/sumstats/QTS000024/QTD000409/QTD000409.all.tsv.gz	ENSG00000256092	12	122375294	C	T	chr12_122375294_C_T	35	0.1	0.384752	-0.123381	0.141615	SNP	40	400	0.99998	ENSG00000256092	ENSG00000256092	1.094	rs11057787
QTS000024	ftp://ftp.ebi.ac.uk/pub/databases/spot/eQTL/sumstats/QTS000024/QTD000409/QTD000409.all.tsv.gz	ENSG00000256249	12	122375294	C	T	chr12_122375294_C_T	35	0.1	0.404143	0.0822726	0.0983933	SNP	40	400	0.99998	ENSG00000256249	ENSG00000256249	0.791	rs11057787
QTS000024	ftp://ftp.ebi.ac.uk/pub/databases/spot/eQTL/sumstats/QTS000024/QTD000409/QTD000409.all.tsv.gz	ENSG00000256742	12	122375294	C	T	chr12_122375294_C_T	35	0.1	0.863928	-0.0234771	0.136801	SNP	40	400	0.99998	ENSG00000256742	ENSG00000256742	0.333	rs11057787
QTS000024	ftp://ftp.ebi.ac.uk/pub/databases/spot/eQTL/sumstats/QTS000024/QTD000409/QTD000409.all.tsv.gz	ENSG00000272849	12	122375294	C	T	chr12_122375294_C_T	35	0.1	0.524186	-0.0858798	0.134583	SNP	40	400	0.99998	ENSG00000272849	ENSG00000272849	34.956	rs11057787
QTS000024	ftp://ftp.ebi.ac.uk/pub/databases/spot/eQTL/sumstats/QTS000024/QTD000409/QTD000409.all.tsv.gz	ENSG00000274292	12	122375294	C	T	chr12_122375294_C_T	35	0.1	0.70057	0.0524276	0.136123	SNP	40	400	0.99998	ENSG00000274292	ENSG00000274292	0.797	rs11057787
QTS000024	ftp://ftp.ebi.ac.uk/pub/databases/spot/eQTL/sumstats/QTS000024/QTD000409/QTD000409.all.tsv.gz	ENSG00000275265	12	122375294	C	T	chr12_122375294_C_T	35	0.1	0.757405	-0.0447094	0.144528	SNP	40	400	0.99998	ENSG00000275265	ENSG00000275265	1.445	rs11057787
QTS000024	ftp://ftp.ebi.ac.uk/pub/databases/spot/eQTL/sumstats/QTS000024/QTD000409/QTD000409.all.tsv.gz	ENSG00000276045	12	122375294	C	T	chr12_122375294_C_T	35	0.1	0.251915	0.116381	0.101262	SNP	40	400	0.99998	ENSG00000276045	ENSG00000276045	42.549	rs11057787
QTS000024	ftp://ftp.ebi.ac.uk/pub/databases/spot/eQTL/sumstats/QTS000024/QTD000409/QTD000409.all.tsv.gz	ENSG00000278084	12	122375294	C	T	chr12_122375294_C_T	35	0.1	0.614785	-0.0489705	0.0971427	SNP	40	400	0.99998	ENSG00000278084	ENSG00000278084	0	rs11057787
QTS000024	ftp://ftp.ebi.ac.uk/pub/databases/spot/eQTL/sumstats/QTS000024/QTD000409/QTD000409.all.tsv.gz	ENSG00000033030	12	122375315	C	CT	chr12_122375315_C_CT	37	0.105	0.735323	0.0456061	0.134705	INDEL	42	400	0.98461	ENSG00000033030	ENSG00000033030	27.41	rs544381563
QTS000024	ftp://ftp.ebi.ac.uk/pub/databases/spot/eQTL/sumstats/QTS000024/QTD000409/QTD000409.all.tsv.gz	ENSG00000033030	12	122375315	C	CT	chr12_122375315_C_CT	37	0.105	0.735323	0.0456061	0.134705	INDEL	42	400	0.98461	ENSG00000033030	ENSG00000033030	27.41	rs58301377
QTS000024	ftp://ftp.ebi.ac.uk/pub/databases/spot/eQTL/sumstats/QTS000024/QTD000409/QTD000409.all.tsv.gz	ENSG00000051825	12	122375315	C	CT	chr12_122375315_C_CT	37	0.105	0.880319	-0.0135441	0.0898312	INDEL	42	400	0.98461	ENSG00000051825	ENSG00000051825	2.535	rs544381563
QTS000024	ftp://ftp.ebi.ac.uk/pub/databases/spot/eQTL/sumstats/QTS000024/QTD000409/QTD000409.all.tsv.gz	ENSG00000051825	12	122375315	C	CT	chr12_122375315_C_CT	37	0.105	0.880319	-0.0135441	0.0898312	INDEL	42	400	0.98461	ENSG00000051825	ENSG00000051825	2.535	rs58301377
QTS000024	ftp://ftp.ebi.ac.uk/pub/databases/spot/eQTL/sumstats/QTS000024/QTD000409/QTD000409.all.tsv.gz	ENSG00000089053	12	122375315	C	CT	chr12_122375315_C_CT	37	0.105	0.257558	-0.124122	0.109293	INDEL	42	400	0.98461	ENSG00000089053	ENSG00000089053	19.334	rs544381563
QTS000024	ftp://ftp.ebi.ac.uk/pub/databases/spot/eQTL/sumstats/QTS000024/QTD000409/QTD000409.all.tsv.gz	ENSG00000089053	12	122375315	C	CT	chr12_122375315_C_CT	37	0.105	0.257558	-0.124122	0.109293	INDEL	42	400	0.98461	ENSG00000089053	ENSG00000089053	19.334	rs58301377
QTS000024	ftp://ftp.ebi.ac.uk/pub/databases/spot/eQTL/sumstats/QTS000024/QTD000409/QTD000409.all.tsv.gz	ENSG00000089094	12	122375315	C	CT	chr12_122375315_C_CT	37	0.105	0.531192	0.0659143	0.105065	INDEL	42	400	0.98461	ENSG00000089094	ENSG00000089094	34.814	rs544381563
QTS000024	ftp://ftp.ebi.ac.uk/pub/databases/spot/eQTL/sumstats/QTS000024/QTD000409/QTD000409.all.tsv.gz	ENSG00000089094	12	122375315	C	CT	chr12_122375315_C_CT	37	0.105	0.531192	0.0659143	0.105065	INDEL	42	400	0.98461	ENSG00000089094	ENSG00000089094	34.814	rs58301377
QTS000024	ftp://ftp.ebi.ac.uk/pub/databases/spot/eQTL/sumstats/QTS000024/QTD000409/QTD000409.all.tsv.gz	ENSG00000090975	12	122375315	C	CT	chr12_122375315_C_CT	37	0.105	0.288171	-0.135017	0.126752	INDEL	42	400	0.98461	ENSG00000090975	ENSG00000090975	0.629	rs544381563
QTS000024	ftp://ftp.ebi.ac.uk/pub/databases/spot/eQTL/sumstats/QTS000024/QTD000409/QTD000409.all.tsv.gz	ENSG00000090975	12	122375315	C	CT	chr12_122375315_C_CT	37	0.105	0.288171	-0.135017	0.126752	INDEL	42	400	0.98461	ENSG00000090975	ENSG00000090975	0.629	rs58301377
QTS000024	ftp://ftp.ebi.ac.uk/pub/databases/spot/eQTL/sumstats/QTS000024/QTD000409/QTD000409.all.tsv.gz	ENSG00000110801	12	122375315	C	CT	chr12_122375315_C_CT	37	0.105	0.0397303	-0.299901	0.144797	INDEL	42	400	0.98461	ENSG00000110801	ENSG00000110801	3.32	rs544381563
QTS000024	ftp://ftp.ebi.ac.uk/pub/databases/spot/eQTL/sumstats/QTS000024/QTD000409/QTD000409.all.tsv.gz	ENSG00000110801	12	122375315	C	CT	chr12_122375315_C_CT	37	0.105	0.0397303	-0.299901	0.144797	INDEL	42	400	0.98461	ENSG00000110801	ENSG00000110801	3.32	rs58301377
QTS000024	ftp://ftp.ebi.ac.uk/pub/databases/spot/eQTL/sumstats/QTS000024/QTD000409/QTD000409.all.tsv.gz	ENSG00000110987	12	122375315	C	CT	chr12_122375315_C_CT	37	0.105	0.173812	0.202354	0.14821	INDEL	42	400	0.98461	ENSG00000110987	ENSG00000110987	1.232	rs544381563
QTS000024	ftp://ftp.ebi.ac.uk/pub/databases/spot/eQTL/sumstats/QTS000024/QTD000409/QTD000409.all.tsv.gz	ENSG00000110987	12	122375315	C	CT	chr12_122375315_C_CT	37	0.105	0.173812	0.202354	0.14821	INDEL	42	400	0.98461	ENSG00000110987	ENSG00000110987	1.232	rs58301377
QTS000024	ftp://ftp.ebi.ac.uk/pub/databases/spot/eQTL/sumstats/QTS000024/QTD000409/QTD000409.all.tsv.gz	ENSG00000111011	12	122375315	C	CT	chr12_122375315_C_CT	37	0.105	0.329052	-0.0890184	0.0909643	INDEL	42	400	0.98461	ENSG00000111011	ENSG00000111011	72.412	rs544381563
QTS000024	ftp://ftp.ebi.ac.uk/pub/databases/spot/eQTL/sumstats/QTS000024/QTD000409/QTD000409.all.tsv.gz	ENSG00000111011	12	122375315	C	CT	chr12_122375315_C_CT	37	0.105	0.329052	-0.0890184	0.0909643	INDEL	42	400	0.98461	ENSG00000111011	ENSG00000111011	72.412	rs58301377
QTS000024	ftp://ftp.ebi.ac.uk/pub/databases/spot/eQTL/sumstats/QTS000024/QTD000409/QTD000409.all.tsv.gz	ENSG00000111325	12	122375315	C	CT	chr12_122375315_C_CT	37	0.105	0.077393	-0.20567	0.115811	INDEL	42	400	0.98461	ENSG00000111325	ENSG00000111325	0.758	rs544381563
QTS000024	ftp://ftp.ebi.ac.uk/pub/databases/spot/eQTL/sumstats/QTS000024/QTD000409/QTD000409.all.tsv.gz	ENSG00000111325	12	122375315	C	CT	chr12_122375315_C_CT	37	0.105	0.077393	-0.20567	0.115811	INDEL	42	400	0.98461	ENSG00000111325	ENSG00000111325	0.758	rs58301377
QTS000024	ftp://ftp.ebi.ac.uk/pub/databases/spot/eQTL/sumstats/QTS000024/QTD000409/QTD000409.all.tsv.gz	ENSG00000111328	12	122375315	C	CT	chr12_122375315_C_CT	37	0.105	0.795649	0.0307302	0.118486	INDEL	42	400	0.98461	ENSG00000111328	ENSG00000111328	7.918	rs544381563
QTS000024	ftp://ftp.ebi.ac.uk/pub/databases/spot/eQTL/sumstats/QTS000024/QTD000409/QTD000409.all.tsv.gz	ENSG00000111328	12	122375315	C	CT	chr12_122375315_C_CT	37	0.105	0.795649	0.0307302	0.118486	INDEL	42	400	0.98461	ENSG00000111328	ENSG00000111328	7.918	rs58301377
QTS000024	ftp://ftp.ebi.ac.uk/pub/databases/spot/eQTL/sumstats/QTS000024/QTD000409/QTD000409.all.tsv.gz	ENSG00000130779	12	122375315	C	CT	chr12_122375315_C_CT	37	0.105	0.122005	-0.196853	0.126713	INDEL	42	400	0.98461	ENSG00000130779	ENSG00000130779	51.999	rs544381563
QTS000024	ftp://ftp.ebi.ac.uk/pub/databases/spot/eQTL/sumstats/QTS000024/QTD000409/QTD000409.all.tsv.gz	ENSG00000130779	12	122375315	C	CT	chr12_122375315_C_CT	37	0.105	0.122005	-0.196853	0.126713	INDEL	42	400	0.98461	ENSG00000130779	ENSG00000130779	51.999	rs58301377
QTS000024	ftp://ftp.ebi.ac.uk/pub/databases/spot/eQTL/sumstats/QTS000024/QTD000409/QTD000409.all.tsv.gz	ENSG00000130783	12	122375315	C	CT	chr12_122375315_C_CT	37	0.105	0.000828942	-0.463601	0.136402	INDEL	42	400	0.98461	ENSG00000130783	ENSG00000130783	0.524	rs544381563
QTS000024	ftp://ftp.ebi.ac.uk/pub/databases/spot/eQTL/sumstats/QTS000024/QTD000409/QTD000409.all.tsv.gz	ENSG00000130783	12	122375315	C	CT	chr12_122375315_C_CT	37	0.105	0.000828942	-0.463601	0.136402	INDEL	42	400	0.98461	ENSG00000130783	ENSG00000130783	0.524	rs58301377
QTS000024	ftp://ftp.ebi.ac.uk/pub/databases/spot/eQTL/sumstats/QTS000024/QTD000409/QTD000409.all.tsv.gz	ENSG00000130787	12	122375315	C	CT	chr12_122375315_C_CT	37	0.105	0.831588	0.0169518	0.0795988	INDEL	42	400	0.98461	ENSG00000130787	ENSG00000130787	3.781	rs544381563
QTS000024	ftp://ftp.ebi.ac.uk/pub/databases/spot/eQTL/sumstats/QTS000024/QTD000409/QTD000409.all.tsv.gz	ENSG00000130787	12	122375315	C	CT	chr12_122375315_C_CT	37	0.105	0.831588	0.0169518	0.0795988	INDEL	42	400	0.98461	ENSG00000130787	ENSG00000130787	3.781	rs58301377
QTS000024	ftp://ftp.ebi.ac.uk/pub/databases/spot/eQTL/sumstats/QTS000024/QTD000409/QTD000409.all.tsv.gz	ENSG00000130921	12	122375315	C	CT	chr12_122375315_C_CT	37	0.105	0.361281	-0.108069	0.118083	INDEL	42	400	0.98461	ENSG00000130921	ENSG00000130921	1.918	rs544381563
QTS000024	ftp://ftp.ebi.ac.uk/pub/databases/spot/eQTL/sumstats/QTS000024/QTD000409/QTD000409.all.tsv.gz	ENSG00000130921	12	122375315	C	CT	chr12_122375315_C_CT	37	0.105	0.361281	-0.108069	0.118083	INDEL	42	400	0.98461	ENSG00000130921	ENSG00000130921	1.918	rs58301377
QTS000024	ftp://ftp.ebi.ac.uk/pub/databases/spot/eQTL/sumstats/QTS000024/QTD000409/QTD000409.all.tsv.gz	ENSG00000139697	12	122375315	C	CT	chr12_122375315_C_CT	37	0.105	0.432259	0.0563791	0.0716334	INDEL	42	400	0.98461	ENSG00000139697	ENSG00000139697	62.897	rs544381563
QTS000024	ftp://ftp.ebi.ac.uk/pub/databases/spot/eQTL/sumstats/QTS000024/QTD000409/QTD000409.all.tsv.gz	ENSG00000139697	12	122375315	C	CT	chr12_122375315_C_CT	37	0.105	0.432259	0.0563791	0.0716334	INDEL	42	400	0.98461	ENSG00000139697	ENSG00000139697	62.897	rs58301377
QTS000024	ftp://ftp.ebi.ac.uk/pub/databases/spot/eQTL/sumstats/QTS000024/QTD000409/QTD000409.all.tsv.gz	ENSG00000139718	12	122375315	C	CT	chr12_122375315_C_CT	37	0.105	0.742249	0.0341245	0.103606	INDEL	42	400	0.98461	ENSG00000139718	ENSG00000139718	75.114	rs544381563
QTS000024	ftp://ftp.ebi.ac.uk/pub/databases/spot/eQTL/sumstats/QTS000024/QTD000409/QTD000409.all.tsv.gz	ENSG00000139718	12	122375315	C	CT	chr12_122375315_C_CT	37	0.105	0.742249	0.0341245	0.103606	INDEL	42	400	0.98461	ENSG00000139718	ENSG00000139718	75.114	rs58301377
QTS000024	ftp://ftp.ebi.ac.uk/pub/databases/spot/eQTL/sumstats/QTS000024/QTD000409/QTD000409.all.tsv.gz	ENSG00000139719	12	122375315	C	CT	chr12_122375315_C_CT	37	0.105	0.811804	0.0287165	0.120435	INDEL	42	400	0.98461	ENSG00000139719	ENSG00000139719	10.053	rs544381563
QTS000024	ftp://ftp.ebi.ac.uk/pub/databases/spot/eQTL/sumstats/QTS000024/QTD000409/QTD000409.all.tsv.gz	ENSG00000139719	12	122375315	C	CT	chr12_122375315_C_CT	37	0.105	0.811804	0.0287165	0.120435	INDEL	42	400	0.98461	ENSG00000139719	ENSG00000139719	10.053	rs58301377
QTS000024	ftp://ftp.ebi.ac.uk/pub/databases/spot/eQTL/sumstats/QTS000024/QTD000409/QTD000409.all.tsv.gz	ENSG00000139722	12	122375315	C	CT	chr12_122375315_C_CT	37	0.105	0.32424	-0.0664696	0.0672487	INDEL	42	400	0.98461	ENSG00000139722	ENSG00000139722	37.146	rs544381563
QTS000024	ftp://ftp.ebi.ac.uk/pub/databases/spot/eQTL/sumstats/QTS000024/QTD000409/QTD000409.all.tsv.gz	ENSG00000139722	12	122375315	C	CT	chr12_122375315_C_CT	37	0.105	0.32424	-0.0664696	0.0672487	INDEL	42	400	0.98461	ENSG00000139722	ENSG00000139722	37.146	rs58301377
QTS000024	ftp://ftp.ebi.ac.uk/pub/databases/spot/eQTL/sumstats/QTS000024/QTD000409/QTD000409.all.tsv.gz	ENSG00000139725	12	122375315	C	CT	chr12_122375315_C_CT	37	0.105	0.456557	0.0789886	0.105869	INDEL	42	400	0.98461	ENSG00000139725	ENSG00000139725	0.876	rs544381563
QTS000024	ftp://ftp.ebi.ac.uk/pub/databases/spot/eQTL/sumstats/QTS000024/QTD000409/QTD000409.all.tsv.gz	ENSG00000139725	12	122375315	C	CT	chr12_122375315_C_CT	37	0.105	0.456557	0.0789886	0.105869	INDEL	42	400	0.98461	ENSG00000139725	ENSG00000139725	0.876	rs58301377
QTS000024	ftp://ftp.ebi.ac.uk/pub/databases/spot/eQTL/sumstats/QTS000024/QTD000409/QTD000409.all.tsv.gz	ENSG00000139726	12	122375315	C	CT	chr12_122375315_C_CT	37	0.105	0.00372652	-0.282962	0.0963189	INDEL	42	400	0.98461	ENSG00000139726	ENSG00000139726	49.387	rs544381563
QTS000024	ftp://ftp.ebi.ac.uk/pub/databases/spot/eQTL/sumstats/QTS000024/QTD000409/QTD000409.all.tsv.gz	ENSG00000139726	12	122375315	C	CT	chr12_122375315_C_CT	37	0.105	0.00372652	-0.282962	0.0963189	INDEL	42	400	0.98461	ENSG00000139726	ENSG00000139726	49.387	rs58301377
QTS000024	ftp://ftp.ebi.ac.uk/pub/databases/spot/eQTL/sumstats/QTS000024/QTD000409/QTD000409.all.tsv.gz	ENSG00000150967	12	122375315	C	CT	chr12_122375315_C_CT	37	0.105	0.588075	-0.0422844	0.0779328	INDEL	42	400	0.98461	ENSG00000150967	ENSG00000150967	1.113	rs544381563
QTS000024	ftp://ftp.ebi.ac.uk/pub/databases/spot/eQTL/sumstats/QTS000024/QTD000409/QTD000409.all.tsv.gz	ENSG00000150967	12	122375315	C	CT	chr12_122375315_C_CT	37	0.105	0.588075	-0.0422844	0.0779328	INDEL	42	400	0.98461	ENSG00000150967	ENSG00000150967	1.113	rs58301377
QTS000024	ftp://ftp.ebi.ac.uk/pub/databases/spot/eQTL/sumstats/QTS000024/QTD000409/QTD000409.all.tsv.gz	ENSG00000158104	12	122375315	C	CT	chr12_122375315_C_CT	37	0.105	0.78885	0.0311181	0.116029	INDEL	42	400	0.98461	ENSG00000158104	ENSG00000158104	5.886	rs544381563
QTS000024	ftp://ftp.ebi.ac.uk/pub/databases/spot/eQTL/sumstats/QTS000024/QTD000409/QTD000409.all.tsv.gz	ENSG00000158104	12	122375315	C	CT	chr12_122375315_C_CT	37	0.105	0.78885	0.0311181	0.116029	INDEL	42	400	0.98461	ENSG00000158104	ENSG00000158104	5.886	rs58301377
QTS000024	ftp://ftp.ebi.ac.uk/pub/databases/spot/eQTL/sumstats/QTS000024/QTD000409/QTD000409.all.tsv.gz	ENSG00000170633	12	122375315	C	CT	chr12_122375315_C_CT	37	0.105	0.840814	0.0241623	0.12013	INDEL	42	400	0.98461	ENSG00000170633	ENSG00000170633	34.504	rs544381563
QTS000024	ftp://ftp.ebi.ac.uk/pub/databases/spot/eQTL/sumstats/QTS000024/QTD000409/QTD000409.all.tsv.gz	ENSG00000170633	12	122375315	C	CT	chr12_122375315_C_CT	37	0.105	0.840814	0.0241623	0.12013	INDEL	42	400	0.98461	ENSG00000170633	ENSG00000170633	34.504	rs58301377
QTS000024	ftp://ftp.ebi.ac.uk/pub/databases/spot/eQTL/sumstats/QTS000024/QTD000409/QTD000409.all.tsv.gz	ENSG00000175727	12	122375315	C	CT	chr12_122375315_C_CT	37	0.105	0.0523925	-0.139024	0.0712043	INDEL	42	400	0.98461	ENSG00000175727	ENSG00000175727	32.963	rs544381563
QTS000024	ftp://ftp.ebi.ac.uk/pub/databases/spot/eQTL/sumstats/QTS000024/QTD000409/QTD000409.all.tsv.gz	ENSG00000175727	12	122375315	C	CT	chr12_122375315_C_CT	37	0.105	0.0523925	-0.139024	0.0712043	INDEL	42	400	0.98461	ENSG00000175727	ENSG00000175727	32.963	rs58301377
QTS000024	ftp://ftp.ebi.ac.uk/pub/databases/spot/eQTL/sumstats/QTS000024/QTD000409/QTD000409.all.tsv.gz	ENSG00000176383	12	122375315	C	CT	chr12_122375315_C_CT	37	0.105	0.923656	-0.01049	0.109315	INDEL	42	400	0.98461	ENSG00000176383	ENSG00000176383	0.579	rs544381563
QTS000024	ftp://ftp.ebi.ac.uk/pub/databases/spot/eQTL/sumstats/QTS000024/QTD000409/QTD000409.all.tsv.gz	ENSG00000176383	12	122375315	C	CT	chr12_122375315_C_CT	37	0.105	0.923656	-0.01049	0.109315	INDEL	42	400	0.98461	ENSG00000176383	ENSG00000176383	0.579	rs58301377
QTS000024	ftp://ftp.ebi.ac.uk/pub/databases/spot/eQTL/sumstats/QTS000024/QTD000409/QTD000409.all.tsv.gz	ENSG00000182196	12	122375315	C	CT	chr12_122375315_C_CT	37	0.105	0.333665	-0.132313	0.136505	INDEL	42	400	0.98461	ENSG00000182196	ENSG00000182196	1.559	rs544381563
QTS000024	ftp://ftp.ebi.ac.uk/pub/databases/spot/eQTL/sumstats/QTS000024/QTD000409/QTD000409.all.tsv.gz	ENSG00000182196	12	122375315	C	CT	chr12_122375315_C_CT	37	0.105	0.333665	-0.132313	0.136505	INDEL	42	400	0.98461	ENSG00000182196	ENSG00000182196	1.559	rs58301377
QTS000024	ftp://ftp.ebi.ac.uk/pub/databases/spot/eQTL/sumstats/QTS000024/QTD000409/QTD000409.all.tsv.gz	ENSG00000182782	12	122375315	C	CT	chr12_122375315_C_CT	37	0.105	0.389791	-0.0915992	0.106261	INDEL	42	400	0.98461	ENSG00000182782	ENSG00000182782	52.804	rs544381563
QTS000024	ftp://ftp.ebi.ac.uk/pub/databases/spot/eQTL/sumstats/QTS000024/QTD000409/QTD000409.all.tsv.gz	ENSG00000182782	12	122375315	C	CT	chr12_122375315_C_CT	37	0.105	0.389791	-0.0915992	0.106261	INDEL	42	400	0.98461	ENSG00000182782	ENSG00000182782	52.804	rs58301377
QTS000024	ftp://ftp.ebi.ac.uk/pub/databases/spot/eQTL/sumstats/QTS000024/QTD000409/QTD000409.all.tsv.gz	ENSG00000184047	12	122375315	C	CT	chr12_122375315_C_CT	37	0.105	0.00938445	-0.342037	0.13029	INDEL	42	400	0.98461	ENSG00000184047	ENSG00000184047	1.334	rs544381563
QTS000024	ftp://ftp.ebi.ac.uk/pub/databases/spot/eQTL/sumstats/QTS000024/QTD000409/QTD000409.all.tsv.gz	ENSG00000184047	12	122375315	C	CT	chr12_122375315_C_CT	37	0.105	0.00938445	-0.342037	0.13029	INDEL	42	400	0.98461	ENSG00000184047	ENSG00000184047	1.334	rs58301377
QTS000024	ftp://ftp.ebi.ac.uk/pub/databases/spot/eQTL/sumstats/QTS000024/QTD000409/QTD000409.all.tsv.gz	ENSG00000184445	12	122375315	C	CT	chr12_122375315_C_CT	37	0.105	0.419486	-0.119698	0.147936	INDEL	42	400	0.98461	ENSG00000184445	ENSG00000184445	2.081	rs544381563
QTS000024	ftp://ftp.ebi.ac.uk/pub/databases/spot/eQTL/sumstats/QTS000024/QTD000409/QTD000409.all.tsv.gz	ENSG00000184445	12	122375315	C	CT	chr12_122375315_C_CT	37	0.105	0.419486	-0.119698	0.147936	INDEL	42	400	0.98461	ENSG00000184445	ENSG00000184445	2.081	rs58301377
QTS000024	ftp://ftp.ebi.ac.uk/pub/databases/spot/eQTL/sumstats/QTS000024/QTD000409/QTD000409.all.tsv.gz	ENSG00000188735	12	122375315	C	CT	chr12_122375315_C_CT	37	0.105	0.142408	0.18985	0.128873	INDEL	42	400	0.98461	ENSG00000188735	ENSG00000188735	0.805	rs544381563
QTS000024	ftp://ftp.ebi.ac.uk/pub/databases/spot/eQTL/sumstats/QTS000024/QTD000409/QTD000409.all.tsv.gz	ENSG00000188735	12	122375315	C	CT	chr12_122375315_C_CT	37	0.105	0.142408	0.18985	0.128873	INDEL	42	400	0.98461	ENSG00000188735	ENSG00000188735	0.805	rs58301377
QTS000024	ftp://ftp.ebi.ac.uk/pub/databases/spot/eQTL/sumstats/QTS000024/QTD000409/QTD000409.all.tsv.gz	ENSG00000212694	12	122375315	C	CT	chr12_122375315_C_CT	37	0.105	0.0475888	-0.20978	0.10519	INDEL	42	400	0.98461	ENSG00000212694	ENSG00000212694	18.624	rs544381563
QTS000024	ftp://ftp.ebi.ac.uk/pub/databases/spot/eQTL/sumstats/QTS000024/QTD000409/QTD000409.all.tsv.gz	ENSG00000212694	12	122375315	C	CT	chr12_122375315_C_CT	37	0.105	0.0475888	-0.20978	0.10519	INDEL	42	400	0.98461	ENSG00000212694	ENSG00000212694	18.624	rs58301377
QTS000024	ftp://ftp.ebi.ac.uk/pub/databases/spot/eQTL/sumstats/QTS000024/QTD000409/QTD000409.all.tsv.gz	ENSG00000255398	12	122375315	C	CT	chr12_122375315_C_CT	37	0.105	0.991603	-0.00088944	0.0843991	INDEL	42	400	0.98461	ENSG00000255398	ENSG00000255398	39.922	rs544381563
QTS000024	ftp://ftp.ebi.ac.uk/pub/databases/spot/eQTL/sumstats/QTS000024/QTD000409/QTD000409.all.tsv.gz	ENSG00000255398	12	122375315	C	CT	chr12_122375315_C_CT	37	0.105	0.991603	-0.00088944	0.0843991	INDEL	42	400	0.98461	ENSG00000255398	ENSG00000255398	39.922	rs58301377
QTS000024	ftp://ftp.ebi.ac.uk/pub/databases/spot/eQTL/sumstats/QTS000024/QTD000409/QTD000409.all.tsv.gz	ENSG00000256092	12	122375315	C	CT	chr12_122375315_C_CT	37	0.105	0.455153	-0.105493	0.140953	INDEL	42	400	0.98461	ENSG00000256092	ENSG00000256092	1.094	rs544381563
QTS000024	ftp://ftp.ebi.ac.uk/pub/databases/spot/eQTL/sumstats/QTS000024/QTD000409/QTD000409.all.tsv.gz	ENSG00000256092	12	122375315	C	CT	chr12_122375315_C_CT	37	0.105	0.455153	-0.105493	0.140953	INDEL	42	400	0.98461	ENSG00000256092	ENSG00000256092	1.094	rs58301377
QTS000024	ftp://ftp.ebi.ac.uk/pub/databases/spot/eQTL/sumstats/QTS000024/QTD000409/QTD000409.all.tsv.gz	ENSG00000256249	12	122375315	C	CT	chr12_122375315_C_CT	37	0.105	0.414744	0.0800157	0.0978889	INDEL	42	400	0.98461	ENSG00000256249	ENSG00000256249	0.791	rs544381563
QTS000024	ftp://ftp.ebi.ac.uk/pub/databases/spot/eQTL/sumstats/QTS000024/QTD000409/QTD000409.all.tsv.gz	ENSG00000256249	12	122375315	C	CT	chr12_122375315_C_CT	37	0.105	0.414744	0.0800157	0.0978889	INDEL	42	400	0.98461	ENSG00000256249	ENSG00000256249	0.791	rs58301377
QTS000024	ftp://ftp.ebi.ac.uk/pub/databases/spot/eQTL/sumstats/QTS000024/QTD000409/QTD000409.all.tsv.gz	ENSG00000256742	12	122375315	C	CT	chr12_122375315_C_CT	37	0.105	0.861194	-0.0238287	0.136088	INDEL	42	400	0.98461	ENSG00000256742	ENSG00000256742	0.333	rs544381563
QTS000024	ftp://ftp.ebi.ac.uk/pub/databases/spot/eQTL/sumstats/QTS000024/QTD000409/QTD000409.all.tsv.gz	ENSG00000256742	12	122375315	C	CT	chr12_122375315_C_CT	37	0.105	0.861194	-0.0238287	0.136088	INDEL	42	400	0.98461	ENSG00000256742	ENSG00000256742	0.333	rs58301377
QTS000024	ftp://ftp.ebi.ac.uk/pub/databases/spot/eQTL/sumstats/QTS000024/QTD000409/QTD000409.all.tsv.gz	ENSG00000272849	12	122375315	C	CT	chr12_122375315_C_CT	37	0.105	0.602545	-0.0698637	0.133931	INDEL	42	400	0.98461	ENSG00000272849	ENSG00000272849	34.956	rs544381563
QTS000024	ftp://ftp.ebi.ac.uk/pub/databases/spot/eQTL/sumstats/QTS000024/QTD000409/QTD000409.all.tsv.gz	ENSG00000272849	12	122375315	C	CT	chr12_122375315_C_CT	37	0.105	0.602545	-0.0698637	0.133931	INDEL	42	400	0.98461	ENSG00000272849	ENSG00000272849	34.956	rs58301377
QTS000024	ftp://ftp.ebi.ac.uk/pub/databases/spot/eQTL/sumstats/QTS000024/QTD000409/QTD000409.all.tsv.gz	ENSG00000274292	12	122375315	C	CT	chr12_122375315_C_CT	37	0.105	0.799718	0.0344134	0.135445	INDEL	42	400	0.98461	ENSG00000274292	ENSG00000274292	0.797	rs544381563
QTS000024	ftp://ftp.ebi.ac.uk/pub/databases/spot/eQTL/sumstats/QTS000024/QTD000409/QTD000409.all.tsv.gz	ENSG00000274292	12	122375315	C	CT	chr12_122375315_C_CT	37	0.105	0.799718	0.0344134	0.135445	INDEL	42	400	0.98461	ENSG00000274292	ENSG00000274292	0.797	rs58301377
QTS000024	ftp://ftp.ebi.ac.uk/pub/databases/spot/eQTL/sumstats/QTS000024/QTD000409/QTD000409.all.tsv.gz	ENSG00000275265	12	122375315	C	CT	chr12_122375315_C_CT	37	0.105	0.621634	-0.0710492	0.143718	INDEL	42	400	0.98461	ENSG00000275265	ENSG00000275265	1.445	rs544381563
QTS000024	ftp://ftp.ebi.ac.uk/pub/databases/spot/eQTL/sumstats/QTS000024/QTD000409/QTD000409.all.tsv.gz	ENSG00000275265	12	122375315	C	CT	chr12_122375315_C_CT	37	0.105	0.621634	-0.0710492	0.143718	INDEL	42	400	0.98461	ENSG00000275265	ENSG00000275265	1.445	rs58301377
QTS000024	ftp://ftp.ebi.ac.uk/pub/databases/spot/eQTL/sumstats/QTS000024/QTD000409/QTD000409.all.tsv.gz	ENSG00000276045	12	122375315	C	CT	chr12_122375315_C_CT	37	0.105	0.127099	0.153955	0.100458	INDEL	42	400	0.98461	ENSG00000276045	ENSG00000276045	42.549	rs544381563
QTS000024	ftp://ftp.ebi.ac.uk/pub/databases/spot/eQTL/sumstats/QTS000024/QTD000409/QTD000409.all.tsv.gz	ENSG00000276045	12	122375315	C	CT	chr12_122375315_C_CT	37	0.105	0.127099	0.153955	0.100458	INDEL	42	400	0.98461	ENSG00000276045	ENSG00000276045	42.549	rs58301377
QTS000024	ftp://ftp.ebi.ac.uk/pub/databases/spot/eQTL/sumstats/QTS000024/QTD000409/QTD000409.all.tsv.gz	ENSG00000278084	12	122375315	C	CT	chr12_122375315_C_CT	37	0.105	0.563799	-0.0558681	0.0966158	INDEL	42	400	0.98461	ENSG00000278084	ENSG00000278084	0	rs544381563
QTS000024	ftp://ftp.ebi.ac.uk/pub/databases/spot/eQTL/sumstats/QTS000024/QTD000409/QTD000409.all.tsv.gz	ENSG00000278084	12	122375315	C	CT	chr12_122375315_C_CT	37	0.105	0.563799	-0.0558681	0.0966158	INDEL	42	400	0.98461	ENSG00000278084	ENSG00000278084	0	rs58301377
QTS000024	ftp://ftp.ebi.ac.uk/pub/databases/spot/eQTL/sumstats/QTS000024/QTD000409/QTD000409.all.tsv.gz	ENSG00000033030	12	122375374	T	A	chr12_122375374_T_A	13	0.0325	0.388743	0.224345	0.259678	SNP	13	400	0.97578	ENSG00000033030	ENSG00000033030	27.41	rs114614794
QTS000024	ftp://ftp.ebi.ac.uk/pub/databases/spot/eQTL/sumstats/QTS000024/QTD000409/QTD000409.all.tsv.gz	ENSG00000051825	12	122375374	T	A	chr12_122375374_T_A	13	0.0325	0.297803	-0.180597	0.172969	SNP	13	400	0.97578	ENSG00000051825	ENSG00000051825	2.535	rs114614794
QTS000024	ftp://ftp.ebi.ac.uk/pub/databases/spot/eQTL/sumstats/QTS000024/QTD000409/QTD000409.all.tsv.gz	ENSG00000089053	12	122375374	T	A	chr12_122375374_T_A	13	0.0325	0.728453	-0.073615	0.211714	SNP	13	400	0.97578	ENSG00000089053	ENSG00000089053	19.334	rs114614794
QTS000024	ftp://ftp.ebi.ac.uk/pub/databases/spot/eQTL/sumstats/QTS000024/QTD000409/QTD000409.all.tsv.gz	ENSG00000089094	12	122375374	T	A	chr12_122375374_T_A	13	0.0325	0.529229	-0.127891	0.202882	SNP	13	400	0.97578	ENSG00000089094	ENSG00000089094	34.814	rs114614794
QTS000024	ftp://ftp.ebi.ac.uk/pub/databases/spot/eQTL/sumstats/QTS000024/QTD000409/QTD000409.all.tsv.gz	ENSG00000090975	12	122375374	T	A	chr12_122375374_T_A	13	0.0325	0.839141	0.0499015	0.245484	SNP	13	400	0.97578	ENSG00000090975	ENSG00000090975	0.629	rs114614794
QTS000024	ftp://ftp.ebi.ac.uk/pub/databases/spot/eQTL/sumstats/QTS000024/QTD000409/QTD000409.all.tsv.gz	ENSG00000110801	12	122375374	T	A	chr12_122375374_T_A	13	0.0325	0.012212	0.703725	0.27806	SNP	13	400	0.97578	ENSG00000110801	ENSG00000110801	3.32	rs114614794
QTS000024	ftp://ftp.ebi.ac.uk/pub/databases/spot/eQTL/sumstats/QTS000024/QTD000409/QTD000409.all.tsv.gz	ENSG00000110987	12	122375374	T	A	chr12_122375374_T_A	13	0.0325	0.313072	0.290161	0.286846	SNP	13	400	0.97578	ENSG00000110987	ENSG00000110987	1.232	rs114614794
QTS000024	ftp://ftp.ebi.ac.uk/pub/databases/spot/eQTL/sumstats/QTS000024/QTD000409/QTD000409.all.tsv.gz	ENSG00000111011	12	122375374	T	A	chr12_122375374_T_A	13	0.0325	0.221138	0.215326	0.175397	SNP	13	400	0.97578	ENSG00000111011	ENSG00000111011	72.412	rs114614794
QTS000024	ftp://ftp.ebi.ac.uk/pub/databases/spot/eQTL/sumstats/QTS000024/QTD000409/QTD000409.all.tsv.gz	ENSG00000111325	12	122375374	T	A	chr12_122375374_T_A	13	0.0325	0.452823	-0.169412	0.22519	SNP	13	400	0.97578	ENSG00000111325	ENSG00000111325	0.758	rs114614794
QTS000024	ftp://ftp.ebi.ac.uk/pub/databases/spot/eQTL/sumstats/QTS000024/QTD000409/QTD000409.all.tsv.gz	ENSG00000111328	12	122375374	T	A	chr12_122375374_T_A	13	0.0325	0.489364	0.158315	0.228547	SNP	13	400	0.97578	ENSG00000111328	ENSG00000111328	7.918	rs114614794
QTS000024	ftp://ftp.ebi.ac.uk/pub/databases/spot/eQTL/sumstats/QTS000024/QTD000409/QTD000409.all.tsv.gz	ENSG00000130779	12	122375374	T	A	chr12_122375374_T_A	13	0.0325	0.561146	0.14325	0.246053	SNP	13	400	0.97578	ENSG00000130779	ENSG00000130779	51.999	rs114614794
QTS000024	ftp://ftp.ebi.ac.uk/pub/databases/spot/eQTL/sumstats/QTS000024/QTD000409/QTD000409.all.tsv.gz	ENSG00000130783	12	122375374	T	A	chr12_122375374_T_A	13	0.0325	0.271235	0.298621	0.270608	SNP	13	400	0.97578	ENSG00000130783	ENSG00000130783	0.524	rs114614794
QTS000024	ftp://ftp.ebi.ac.uk/pub/databases/spot/eQTL/sumstats/QTS000024/QTD000409/QTD000409.all.tsv.gz	ENSG00000130787	12	122375374	T	A	chr12_122375374_T_A	13	0.0325	0.312883	-0.155136	0.153304	SNP	13	400	0.97578	ENSG00000130787	ENSG00000130787	3.781	rs114614794
QTS000024	ftp://ftp.ebi.ac.uk/pub/databases/spot/eQTL/sumstats/QTS000024/QTD000409/QTD000409.all.tsv.gz	ENSG00000130921	12	122375374	T	A	chr12_122375374_T_A	13	0.0325	0.735179	-0.0773944	0.228468	SNP	13	400	0.97578	ENSG00000130921	ENSG00000130921	1.918	rs114614794
QTS000024	ftp://ftp.ebi.ac.uk/pub/databases/spot/eQTL/sumstats/QTS000024/QTD000409/QTD000409.all.tsv.gz	ENSG00000139697	12	122375374	T	A	chr12_122375374_T_A	13	0.0325	0.890886	0.019033	0.138551	SNP	13	400	0.97578	ENSG00000139697	ENSG00000139697	62.897	rs114614794
QTS000024	ftp://ftp.ebi.ac.uk/pub/databases/spot/eQTL/sumstats/QTS000024/QTD000409/QTD000409.all.tsv.gz	ENSG00000139718	12	122375374	T	A	chr12_122375374_T_A	13	0.0325	0.763779	-0.0602158	0.200076	SNP	13	400	0.97578	ENSG00000139718	ENSG00000139718	75.114	rs114614794
QTS000024	ftp://ftp.ebi.ac.uk/pub/databases/spot/eQTL/sumstats/QTS000024/QTD000409/QTD000409.all.tsv.gz	ENSG00000139719	12	122375374	T	A	chr12_122375374_T_A	13	0.0325	0.835798	-0.0482739	0.232573	SNP	13	400	0.97578	ENSG00000139719	ENSG00000139719	10.053	rs114614794
QTS000024	ftp://ftp.ebi.ac.uk/pub/databases/spot/eQTL/sumstats/QTS000024/QTD000409/QTD000409.all.tsv.gz	ENSG00000139722	12	122375374	T	A	chr12_122375374_T_A	13	0.0325	0.318641	0.129845	0.129852	SNP	13	400	0.97578	ENSG00000139722	ENSG00000139722	37.146	rs114614794
QTS000024	ftp://ftp.ebi.ac.uk/pub/databases/spot/eQTL/sumstats/QTS000024/QTD000409/QTD000409.all.tsv.gz	ENSG00000139725	12	122375374	T	A	chr12_122375374_T_A	13	0.0325	0.170031	-0.280595	0.203703	SNP	13	400	0.97578	ENSG00000139725	ENSG00000139725	0.876	rs114614794
QTS000024	ftp://ftp.ebi.ac.uk/pub/databases/spot/eQTL/sumstats/QTS000024/QTD000409/QTD000409.all.tsv.gz	ENSG00000139726	12	122375374	T	A	chr12_122375374_T_A	13	0.0325	0.289564	-0.201493	0.189707	SNP	13	400	0.97578	ENSG00000139726	ENSG00000139726	49.387	rs114614794
QTS000024	ftp://ftp.ebi.ac.uk/pub/databases/spot/eQTL/sumstats/QTS000024/QTD000409/QTD000409.all.tsv.gz	ENSG00000150967	12	122375374	T	A	chr12_122375374_T_A	13	0.0325	0.604131	-0.0781641	0.150501	SNP	13	400	0.97578	ENSG00000150967	ENSG00000150967	1.113	rs114614794
QTS000024	ftp://ftp.ebi.ac.uk/pub/databases/spot/eQTL/sumstats/QTS000024/QTD000409/QTD000409.all.tsv.gz	ENSG00000158104	12	122375374	T	A	chr12_122375374_T_A	13	0.0325	0.359516	-0.205384	0.22359	SNP	13	400	0.97578	ENSG00000158104	ENSG00000158104	5.886	rs114614794
QTS000024	ftp://ftp.ebi.ac.uk/pub/databases/spot/eQTL/sumstats/QTS000024/QTD000409/QTD000409.all.tsv.gz	ENSG00000170633	12	122375374	T	A	chr12_122375374_T_A	13	0.0325	0.8151	0.0543232	0.231966	SNP	13	400	0.97578	ENSG00000170633	ENSG00000170633	34.504	rs114614794
QTS000024	ftp://ftp.ebi.ac.uk/pub/databases/spot/eQTL/sumstats/QTS000024/QTD000409/QTD000409.all.tsv.gz	ENSG00000175727	12	122375374	T	A	chr12_122375374_T_A	13	0.0325	0.0342275	0.292737	0.13723	SNP	13	400	0.97578	ENSG00000175727	ENSG00000175727	32.963	rs114614794
QTS000024	ftp://ftp.ebi.ac.uk/pub/databases/spot/eQTL/sumstats/QTS000024/QTD000409/QTD000409.all.tsv.gz	ENSG00000176383	12	122375374	T	A	chr12_122375374_T_A	13	0.0325	0.256412	-0.239482	0.210361	SNP	13	400	0.97578	ENSG00000176383	ENSG00000176383	0.579	rs114614794
QTS000024	ftp://ftp.ebi.ac.uk/pub/databases/spot/eQTL/sumstats/QTS000024/QTD000409/QTD000409.all.tsv.gz	ENSG00000182196	12	122375374	T	A	chr12_122375374_T_A	13	0.0325	0.217322	0.325788	0.263178	SNP	13	400	0.97578	ENSG00000182196	ENSG00000182196	1.559	rs114614794
QTS000024	ftp://ftp.ebi.ac.uk/pub/databases/spot/eQTL/sumstats/QTS000024/QTD000409/QTD000409.all.tsv.gz	ENSG00000182782	12	122375374	T	A	chr12_122375374_T_A	13	0.0325	0.676168	0.0859767	0.205508	SNP	13	400	0.97578	ENSG00000182782	ENSG00000182782	52.804	rs114614794
QTS000024	ftp://ftp.ebi.ac.uk/pub/databases/spot/eQTL/sumstats/QTS000024/QTD000409/QTD000409.all.tsv.gz	ENSG00000184047	12	122375374	T	A	chr12_122375374_T_A	13	0.0325	0.277047	0.278456	0.25542	SNP	13	400	0.97578	ENSG00000184047	ENSG00000184047	1.334	rs114614794
QTS000024	ftp://ftp.ebi.ac.uk/pub/databases/spot/eQTL/sumstats/QTS000024/QTD000409/QTD000409.all.tsv.gz	ENSG00000184445	12	122375374	T	A	chr12_122375374_T_A	13	0.0325	0.330706	-0.27838	0.285443	SNP	13	400	0.97578	ENSG00000184445	ENSG00000184445	2.081	rs114614794
QTS000024	ftp://ftp.ebi.ac.uk/pub/databases/spot/eQTL/sumstats/QTS000024/QTD000409/QTD000409.all.tsv.gz	ENSG00000188735	12	122375374	T	A	chr12_122375374_T_A	13	0.0325	0.427343	-0.198784	0.249886	SNP	13	400	0.97578	ENSG00000188735	ENSG00000188735	0.805	rs114614794
QTS000024	ftp://ftp.ebi.ac.uk/pub/databases/spot/eQTL/sumstats/QTS000024/QTD000409/QTD000409.all.tsv.gz	ENSG00000212694	12	122375374	T	A	chr12_122375374_T_A	13	0.0325	0.787451	0.0554225	0.205258	SNP	13	400	0.97578	ENSG00000212694	ENSG00000212694	18.624	rs114614794
QTS000024	ftp://ftp.ebi.ac.uk/pub/databases/spot/eQTL/sumstats/QTS000024/QTD000409/QTD000409.all.tsv.gz	ENSG00000255398	12	122375374	T	A	chr12_122375374_T_A	13	0.0325	0.8446	0.0319873	0.162961	SNP	13	400	0.97578	ENSG00000255398	ENSG00000255398	39.922	rs114614794
QTS000024	ftp://ftp.ebi.ac.uk/pub/databases/spot/eQTL/sumstats/QTS000024/QTD000409/QTD000409.all.tsv.gz	ENSG00000256092	12	122375374	T	A	chr12_122375374_T_A	13	0.0325	0.0231853	-0.615429	0.268816	SNP	13	400	0.97578	ENSG00000256092	ENSG00000256092	1.094	rs114614794
QTS000024	ftp://ftp.ebi.ac.uk/pub/databases/spot/eQTL/sumstats/QTS000024/QTD000409/QTD000409.all.tsv.gz	ENSG00000256249	12	122375374	T	A	chr12_122375374_T_A	13	0.0325	0.749	0.0606635	0.189316	SNP	13	400	0.97578	ENSG00000256249	ENSG00000256249	0.791	rs114614794
QTS000024	ftp://ftp.ebi.ac.uk/pub/databases/spot/eQTL/sumstats/QTS000024/QTD000409/QTD000409.all.tsv.gz	ENSG00000256742	12	122375374	T	A	chr12_122375374_T_A	13	0.0325	0.213183	0.32692	0.261711	SNP	13	400	0.97578	ENSG00000256742	ENSG00000256742	0.333	rs114614794
QTS000024	ftp://ftp.ebi.ac.uk/pub/databases/spot/eQTL/sumstats/QTS000024/QTD000409/QTD000409.all.tsv.gz	ENSG00000272849	12	122375374	T	A	chr12_122375374_T_A	13	0.0325	0.929923	-0.0227912	0.25881	SNP	13	400	0.97578	ENSG00000272849	ENSG00000272849	34.956	rs114614794
QTS000024	ftp://ftp.ebi.ac.uk/pub/databases/spot/eQTL/sumstats/QTS000024/QTD000409/QTD000409.all.tsv.gz	ENSG00000274292	12	122375374	T	A	chr12_122375374_T_A	13	0.0325	0.0452208	-0.521737	0.258767	SNP	13	400	0.97578	ENSG00000274292	ENSG00000274292	0.797	rs114614794
QTS000024	ftp://ftp.ebi.ac.uk/pub/databases/spot/eQTL/sumstats/QTS000024/QTD000409/QTD000409.all.tsv.gz	ENSG00000275265	12	122375374	T	A	chr12_122375374_T_A	13	0.0325	0.15494	-0.394434	0.276189	SNP	13	400	0.97578	ENSG00000275265	ENSG00000275265	1.445	rs114614794
QTS000024	ftp://ftp.ebi.ac.uk/pub/databases/spot/eQTL/sumstats/QTS000024/QTD000409/QTD000409.all.tsv.gz	ENSG00000276045	12	122375374	T	A	chr12_122375374_T_A	13	0.0325	0.392592	0.166955	0.194829	SNP	13	400	0.97578	ENSG00000276045	ENSG00000276045	42.549	rs114614794
QTS000024	ftp://ftp.ebi.ac.uk/pub/databases/spot/eQTL/sumstats/QTS000024/QTD000409/QTD000409.all.tsv.gz	ENSG00000278084	12	122375374	T	A	chr12_122375374_T_A	13	0.0325	0.285989	0.199204	0.186162	SNP	13	400	0.97578	ENSG00000278084	ENSG00000278084	0	rs114614794
QTS000024	ftp://ftp.ebi.ac.uk/pub/databases/spot/eQTL/sumstats/QTS000024/QTD000409/QTD000409.all.tsv.gz	ENSG00000033030	12	122375515	C	T	chr12_122375515_C_T	12	0.03	0.585193	0.15325	0.28028	SNP	12	400	0.96771	ENSG00000033030	ENSG00000033030	27.41	rs148905248
QTS000024	ftp://ftp.ebi.ac.uk/pub/databases/spot/eQTL/sumstats/QTS000024/QTD000409/QTD000409.all.tsv.gz	ENSG00000051825	12	122375515	C	T	chr12_122375515_C_T	12	0.03	0.845472	0.0364967	0.186996	SNP	12	400	0.96771	ENSG00000051825	ENSG00000051825	2.535	rs148905248
QTS000024	ftp://ftp.ebi.ac.uk/pub/databases/spot/eQTL/sumstats/QTS000024/QTD000409/QTD000409.all.tsv.gz	ENSG00000089053	12	122375515	C	T	chr12_122375515_C_T	12	0.03	0.461596	0.16819	0.227974	SNP	12	400	0.96771	ENSG00000089053	ENSG00000089053	19.334	rs148905248
QTS000024	ftp://ftp.ebi.ac.uk/pub/databases/spot/eQTL/sumstats/QTS000024/QTD000409/QTD000409.all.tsv.gz	ENSG00000089094	12	122375515	C	T	chr12_122375515_C_T	12	0.03	0.974361	-0.00704633	0.218949	SNP	12	400	0.96771	ENSG00000089094	ENSG00000089094	34.814	rs148905248
QTS000024	ftp://ftp.ebi.ac.uk/pub/databases/spot/eQTL/sumstats/QTS000024/QTD000409/QTD000409.all.tsv.gz	ENSG00000090975	12	122375515	C	T	chr12_122375515_C_T	12	0.03	0.442396	-0.20342	0.264248	SNP	12	400	0.96771	ENSG00000090975	ENSG00000090975	0.629	rs148905248
QTS000024	ftp://ftp.ebi.ac.uk/pub/databases/spot/eQTL/sumstats/QTS000024/QTD000409/QTD000409.all.tsv.gz	ENSG00000110801	12	122375515	C	T	chr12_122375515_C_T	12	0.03	0.967593	-0.0124042	0.304902	SNP	12	400	0.96771	ENSG00000110801	ENSG00000110801	3.32	rs148905248
QTS000024	ftp://ftp.ebi.ac.uk/pub/databases/spot/eQTL/sumstats/QTS000024/QTD000409/QTD000409.all.tsv.gz	ENSG00000110987	12	122375515	C	T	chr12_122375515_C_T	12	0.03	0.321742	0.307264	0.30926	SNP	12	400	0.96771	ENSG00000110987	ENSG00000110987	1.232	rs148905248
QTS000024	ftp://ftp.ebi.ac.uk/pub/databases/spot/eQTL/sumstats/QTS000024/QTD000409/QTD000409.all.tsv.gz	ENSG00000111011	12	122375515	C	T	chr12_122375515_C_T	12	0.03	0.642506	-0.0882224	0.189742	SNP	12	400	0.96771	ENSG00000111011	ENSG00000111011	72.412	rs148905248
QTS000024	ftp://ftp.ebi.ac.uk/pub/databases/spot/eQTL/sumstats/QTS000024/QTD000409/QTD000409.all.tsv.gz	ENSG00000111325	12	122375515	C	T	chr12_122375515_C_T	12	0.03	0.937	0.0192435	0.24313	SNP	12	400	0.96771	ENSG00000111325	ENSG00000111325	0.758	rs148905248
QTS000024	ftp://ftp.ebi.ac.uk/pub/databases/spot/eQTL/sumstats/QTS000024/QTD000409/QTD000409.all.tsv.gz	ENSG00000111328	12	122375515	C	T	chr12_122375515_C_T	12	0.03	0.0500054	0.481657	0.244146	SNP	12	400	0.96771	ENSG00000111328	ENSG00000111328	7.918	rs148905248
QTS000024	ftp://ftp.ebi.ac.uk/pub/databases/spot/eQTL/sumstats/QTS000024/QTD000409/QTD000409.all.tsv.gz	ENSG00000130779	12	122375515	C	T	chr12_122375515_C_T	12	0.03	0.337797	0.254513	0.264837	SNP	12	400	0.96771	ENSG00000130779	ENSG00000130779	51.999	rs148905248
QTS000024	ftp://ftp.ebi.ac.uk/pub/databases/spot/eQTL/sumstats/QTS000024/QTD000409/QTD000409.all.tsv.gz	ENSG00000130783	12	122375515	C	T	chr12_122375515_C_T	12	0.03	0.122917	-0.450663	0.290802	SNP	12	400	0.96771	ENSG00000130783	ENSG00000130783	0.524	rs148905248
QTS000024	ftp://ftp.ebi.ac.uk/pub/databases/spot/eQTL/sumstats/QTS000024/QTD000409/QTD000409.all.tsv.gz	ENSG00000130787	12	122375515	C	T	chr12_122375515_C_T	12	0.03	0.356598	-0.152806	0.165342	SNP	12	400	0.96771	ENSG00000130787	ENSG00000130787	3.781	rs148905248
QTS000024	ftp://ftp.ebi.ac.uk/pub/databases/spot/eQTL/sumstats/QTS000024/QTD000409/QTD000409.all.tsv.gz	ENSG00000130921	12	122375515	C	T	chr12_122375515_C_T	12	0.03	0.306234	0.252061	0.245675	SNP	12	400	0.96771	ENSG00000130921	ENSG00000130921	1.918	rs148905248
QTS000024	ftp://ftp.ebi.ac.uk/pub/databases/spot/eQTL/sumstats/QTS000024/QTD000409/QTD000409.all.tsv.gz	ENSG00000139697	12	122375515	C	T	chr12_122375515_C_T	12	0.03	0.471143	0.107709	0.149161	SNP	12	400	0.96771	ENSG00000139697	ENSG00000139697	62.897	rs148905248
QTS000024	ftp://ftp.ebi.ac.uk/pub/databases/spot/eQTL/sumstats/QTS000024/QTD000409/QTD000409.all.tsv.gz	ENSG00000139718	12	122375515	C	T	chr12_122375515_C_T	12	0.03	0.195149	-0.279235	0.214763	SNP	12	400	0.96771	ENSG00000139718	ENSG00000139718	75.114	rs148905248
QTS000024	ftp://ftp.ebi.ac.uk/pub/databases/spot/eQTL/sumstats/QTS000024/QTD000409/QTD000409.all.tsv.gz	ENSG00000139719	12	122375515	C	T	chr12_122375515_C_T	12	0.03	0.762808	-0.0757685	0.25069	SNP	12	400	0.96771	ENSG00000139719	ENSG00000139719	10.053	rs148905248
QTS000024	ftp://ftp.ebi.ac.uk/pub/databases/spot/eQTL/sumstats/QTS000024/QTD000409/QTD000409.all.tsv.gz	ENSG00000139722	12	122375515	C	T	chr12_122375515_C_T	12	0.03	0.175405	0.189981	0.139666	SNP	12	400	0.96771	ENSG00000139722	ENSG00000139722	37.146	rs148905248
QTS000024	ftp://ftp.ebi.ac.uk/pub/databases/spot/eQTL/sumstats/QTS000024/QTD000409/QTD000409.all.tsv.gz	ENSG00000139725	12	122375515	C	T	chr12_122375515_C_T	12	0.03	0.0172139	-0.522471	0.217354	SNP	12	400	0.96771	ENSG00000139725	ENSG00000139725	0.876	rs148905248
QTS000024	ftp://ftp.ebi.ac.uk/pub/databases/spot/eQTL/sumstats/QTS000024/QTD000409/QTD000409.all.tsv.gz	ENSG00000139726	12	122375515	C	T	chr12_122375515_C_T	12	0.03	0.107939	-0.329051	0.203702	SNP	12	400	0.96771	ENSG00000139726	ENSG00000139726	49.387	rs148905248
QTS000024	ftp://ftp.ebi.ac.uk/pub/databases/spot/eQTL/sumstats/QTS000024/QTD000409/QTD000409.all.tsv.gz	ENSG00000150967	12	122375515	C	T	chr12_122375515_C_T	12	0.03	0.475699	0.115881	0.16214	SNP	12	400	0.96771	ENSG00000150967	ENSG00000150967	1.113	rs148905248
QTS000024	ftp://ftp.ebi.ac.uk/pub/databases/spot/eQTL/sumstats/QTS000024/QTD000409/QTD000409.all.tsv.gz	ENSG00000158104	12	122375515	C	T	chr12_122375515_C_T	12	0.03	0.740908	0.0799775	0.241516	SNP	12	400	0.96771	ENSG00000158104	ENSG00000158104	5.886	rs148905248
QTS000024	ftp://ftp.ebi.ac.uk/pub/databases/spot/eQTL/sumstats/QTS000024/QTD000409/QTD000409.all.tsv.gz	ENSG00000170633	12	122375515	C	T	chr12_122375515_C_T	12	0.03	0.801288	-0.0630263	0.250062	SNP	12	400	0.96771	ENSG00000170633	ENSG00000170633	34.504	rs148905248
QTS000024	ftp://ftp.ebi.ac.uk/pub/databases/spot/eQTL/sumstats/QTS000024/QTD000409/QTD000409.all.tsv.gz	ENSG00000175727	12	122375515	C	T	chr12_122375515_C_T	12	0.03	0.0449188	-0.29908	0.148124	SNP	12	400	0.96771	ENSG00000175727	ENSG00000175727	32.963	rs148905248
QTS000024	ftp://ftp.ebi.ac.uk/pub/databases/spot/eQTL/sumstats/QTS000024/QTD000409/QTD000409.all.tsv.gz	ENSG00000176383	12	122375515	C	T	chr12_122375515_C_T	12	0.03	0.356149	-0.210027	0.227045	SNP	12	400	0.96771	ENSG00000176383	ENSG00000176383	0.579	rs148905248
QTS000024	ftp://ftp.ebi.ac.uk/pub/databases/spot/eQTL/sumstats/QTS000024/QTD000409/QTD000409.all.tsv.gz	ENSG00000182196	12	122375515	C	T	chr12_122375515_C_T	12	0.03	0.587878	0.154532	0.284661	SNP	12	400	0.96771	ENSG00000182196	ENSG00000182196	1.559	rs148905248
QTS000024	ftp://ftp.ebi.ac.uk/pub/databases/spot/eQTL/sumstats/QTS000024/QTD000409/QTD000409.all.tsv.gz	ENSG00000182782	12	122375515	C	T	chr12_122375515_C_T	12	0.03	0.654529	0.099291	0.22153	SNP	12	400	0.96771	ENSG00000182782	ENSG00000182782	52.804	rs148905248
QTS000024	ftp://ftp.ebi.ac.uk/pub/databases/spot/eQTL/sumstats/QTS000024/QTD000409/QTD000409.all.tsv.gz	ENSG00000184047	12	122375515	C	T	chr12_122375515_C_T	12	0.03	0.605971	0.142632	0.276036	SNP	12	400	0.96771	ENSG00000184047	ENSG00000184047	1.334	rs148905248
QTS000024	ftp://ftp.ebi.ac.uk/pub/databases/spot/eQTL/sumstats/QTS000024/QTD000409/QTD000409.all.tsv.gz	ENSG00000184445	12	122375515	C	T	chr12_122375515_C_T	12	0.03	0.278628	0.334159	0.307527	SNP	12	400	0.96771	ENSG00000184445	ENSG00000184445	2.081	rs148905248
QTS000024	ftp://ftp.ebi.ac.uk/pub/databases/spot/eQTL/sumstats/QTS000024/QTD000409/QTD000409.all.tsv.gz	ENSG00000188735	12	122375515	C	T	chr12_122375515_C_T	12	0.03	0.117809	-0.421223	0.268064	SNP	12	400	0.96771	ENSG00000188735	ENSG00000188735	0.805	rs148905248
QTS000024	ftp://ftp.ebi.ac.uk/pub/databases/spot/eQTL/sumstats/QTS000024/QTD000409/QTD000409.all.tsv.gz	ENSG00000212694	12	122375515	C	T	chr12_122375515_C_T	12	0.03	0.446809	-0.168463	0.220972	SNP	12	400	0.96771	ENSG00000212694	ENSG00000212694	18.624	rs148905248
QTS000024	ftp://ftp.ebi.ac.uk/pub/databases/spot/eQTL/sumstats/QTS000024/QTD000409/QTD000409.all.tsv.gz	ENSG00000255398	12	122375515	C	T	chr12_122375515_C_T	12	0.03	0.97388	0.00576046	0.175696	SNP	12	400	0.96771	ENSG00000255398	ENSG00000255398	39.922	rs148905248
QTS000024	ftp://ftp.ebi.ac.uk/pub/databases/spot/eQTL/sumstats/QTS000024/QTD000409/QTD000409.all.tsv.gz	ENSG00000256092	12	122375515	C	T	chr12_122375515_C_T	12	0.03	0.924655	0.027829	0.293863	SNP	12	400	0.96771	ENSG00000256092	ENSG00000256092	1.094	rs148905248
QTS000024	ftp://ftp.ebi.ac.uk/pub/databases/spot/eQTL/sumstats/QTS000024/QTD000409/QTD000409.all.tsv.gz	ENSG00000256249	12	122375515	C	T	chr12_122375515_C_T	12	0.03	0.602181	0.106519	0.203996	SNP	12	400	0.96771	ENSG00000256249	ENSG00000256249	0.791	rs148905248
QTS000024	ftp://ftp.ebi.ac.uk/pub/databases/spot/eQTL/sumstats/QTS000024/QTD000409/QTD000409.all.tsv.gz	ENSG00000256742	12	122375515	C	T	chr12_122375515_C_T	12	0.03	0.590763	-0.152497	0.283099	SNP	12	400	0.96771	ENSG00000256742	ENSG00000256742	0.333	rs148905248
QTS000024	ftp://ftp.ebi.ac.uk/pub/databases/spot/eQTL/sumstats/QTS000024/QTD000409/QTD000409.all.tsv.gz	ENSG00000272849	12	122375515	C	T	chr12_122375515_C_T	12	0.03	0.107016	-0.448726	0.277055	SNP	12	400	0.96771	ENSG00000272849	ENSG00000272849	34.956	rs148905248
QTS000024	ftp://ftp.ebi.ac.uk/pub/databases/spot/eQTL/sumstats/QTS000024/QTD000409/QTD000409.all.tsv.gz	ENSG00000274292	12	122375515	C	T	chr12_122375515_C_T	12	0.03	0.606727	-0.145308	0.281806	SNP	12	400	0.96771	ENSG00000274292	ENSG00000274292	0.797	rs148905248
QTS000024	ftp://ftp.ebi.ac.uk/pub/databases/spot/eQTL/sumstats/QTS000024/QTD000409/QTD000409.all.tsv.gz	ENSG00000275265	12	122375515	C	T	chr12_122375515_C_T	12	0.03	0.635051	0.142243	0.299196	SNP	12	400	0.96771	ENSG00000275265	ENSG00000275265	1.445	rs148905248
QTS000024	ftp://ftp.ebi.ac.uk/pub/databases/spot/eQTL/sumstats/QTS000024/QTD000409/QTD000409.all.tsv.gz	ENSG00000276045	12	122375515	C	T	chr12_122375515_C_T	12	0.03	0.526047	-0.133543	0.21022	SNP	12	400	0.96771	ENSG00000276045	ENSG00000276045	42.549	rs148905248
QTS000024	ftp://ftp.ebi.ac.uk/pub/databases/spot/eQTL/sumstats/QTS000024/QTD000409/QTD000409.all.tsv.gz	ENSG00000278084	12	122375515	C	T	chr12_122375515_C_T	12	0.03	0.98793	0.00304944	0.201309	SNP	12	400	0.96771	ENSG00000278084	ENSG00000278084	0	rs148905248
QTS000024	ftp://ftp.ebi.ac.uk/pub/databases/spot/eQTL/sumstats/QTS000024/QTD000409/QTD000409.all.tsv.gz	ENSG00000033030	12	122375808	CT	C	chr12_122375808_CT_C	8	0.0225	0.907242	-0.0346255	0.29676	INDEL	391	400	0.60761	ENSG00000033030	ENSG00000033030	27.41	rs10715025
QTS000024	ftp://ftp.ebi.ac.uk/pub/databases/spot/eQTL/sumstats/QTS000024/QTD000409/QTD000409.all.tsv.gz	ENSG00000033030	12	122375808	CT	C	chr12_122375808_CT_C	8	0.0225	0.907242	-0.0346255	0.29676	INDEL	391	400	0.60761	ENSG00000033030	ENSG00000033030	27.41	rs539128523
QTS000024	ftp://ftp.ebi.ac.uk/pub/databases/spot/eQTL/sumstats/QTS000024/QTD000409/QTD000409.all.tsv.gz	ENSG00000033030	12	122375808	CT	C	chr12_122375808_CT_C	8	0.0225	0.907242	-0.0346255	0.29676	INDEL	391	400	0.60761	ENSG00000033030	ENSG00000033030	27.41	rs869208864
QTS000024	ftp://ftp.ebi.ac.uk/pub/databases/spot/eQTL/sumstats/QTS000024/QTD000409/QTD000409.all.tsv.gz	ENSG00000033030	12	122375808	CT	C	chr12_122375808_CT_C	8	0.0225	0.907242	-0.0346255	0.29676	INDEL	391	400	0.60761	ENSG00000033030	ENSG00000033030	27.41	rs398021430
QTS000024	ftp://ftp.ebi.ac.uk/pub/databases/spot/eQTL/sumstats/QTS000024/QTD000409/QTD000409.all.tsv.gz	ENSG00000051825	12	122375808	CT	C	chr12_122375808_CT_C	8	0.0225	0.425013	-0.15792	0.197518	INDEL	391	400	0.60761	ENSG00000051825	ENSG00000051825	2.535	rs10715025
QTS000024	ftp://ftp.ebi.ac.uk/pub/databases/spot/eQTL/sumstats/QTS000024/QTD000409/QTD000409.all.tsv.gz	ENSG00000051825	12	122375808	CT	C	chr12_122375808_CT_C	8	0.0225	0.425013	-0.15792	0.197518	INDEL	391	400	0.60761	ENSG00000051825	ENSG00000051825	2.535	rs539128523
QTS000024	ftp://ftp.ebi.ac.uk/pub/databases/spot/eQTL/sumstats/QTS000024/QTD000409/QTD000409.all.tsv.gz	ENSG00000051825	12	122375808	CT	C	chr12_122375808_CT_C	8	0.0225	0.425013	-0.15792	0.197518	INDEL	391	400	0.60761	ENSG00000051825	ENSG00000051825	2.535	rs869208864
QTS000024	ftp://ftp.ebi.ac.uk/pub/databases/spot/eQTL/sumstats/QTS000024/QTD000409/QTD000409.all.tsv.gz	ENSG00000051825	12	122375808	CT	C	chr12_122375808_CT_C	8	0.0225	0.425013	-0.15792	0.197518	INDEL	391	400	0.60761	ENSG00000051825	ENSG00000051825	2.535	rs398021430
QTS000024	ftp://ftp.ebi.ac.uk/pub/databases/spot/eQTL/sumstats/QTS000024/QTD000409/QTD000409.all.tsv.gz	ENSG00000089053	12	122375808	CT	C	chr12_122375808_CT_C	8	0.0225	0.85398	0.0445131	0.241525	INDEL	391	400	0.60761	ENSG00000089053	ENSG00000089053	19.334	rs10715025
QTS000024	ftp://ftp.ebi.ac.uk/pub/databases/spot/eQTL/sumstats/QTS000024/QTD000409/QTD000409.all.tsv.gz	ENSG00000089053	12	122375808	CT	C	chr12_122375808_CT_C	8	0.0225	0.85398	0.0445131	0.241525	INDEL	391	400	0.60761	ENSG00000089053	ENSG00000089053	19.334	rs539128523
QTS000024	ftp://ftp.ebi.ac.uk/pub/databases/spot/eQTL/sumstats/QTS000024/QTD000409/QTD000409.all.tsv.gz	ENSG00000089053	12	122375808	CT	C	chr12_122375808_CT_C	8	0.0225	0.85398	0.0445131	0.241525	INDEL	391	400	0.60761	ENSG00000089053	ENSG00000089053	19.334	rs869208864
QTS000024	ftp://ftp.ebi.ac.uk/pub/databases/spot/eQTL/sumstats/QTS000024/QTD000409/QTD000409.all.tsv.gz	ENSG00000089053	12	122375808	CT	C	chr12_122375808_CT_C	8	0.0225	0.85398	0.0445131	0.241525	INDEL	391	400	0.60761	ENSG00000089053	ENSG00000089053	19.334	rs398021430
QTS000024	ftp://ftp.ebi.ac.uk/pub/databases/spot/eQTL/sumstats/QTS000024/QTD000409/QTD000409.all.tsv.gz	ENSG00000089094	12	122375808	CT	C	chr12_122375808_CT_C	8	0.0225	0.261906	-0.259789	0.230855	INDEL	391	400	0.60761	ENSG00000089094	ENSG00000089094	34.814	rs10715025
QTS000024	ftp://ftp.ebi.ac.uk/pub/databases/spot/eQTL/sumstats/QTS000024/QTD000409/QTD000409.all.tsv.gz	ENSG00000089094	12	122375808	CT	C	chr12_122375808_CT_C	8	0.0225	0.261906	-0.259789	0.230855	INDEL	391	400	0.60761	ENSG00000089094	ENSG00000089094	34.814	rs539128523
QTS000024	ftp://ftp.ebi.ac.uk/pub/databases/spot/eQTL/sumstats/QTS000024/QTD000409/QTD000409.all.tsv.gz	ENSG00000089094	12	122375808	CT	C	chr12_122375808_CT_C	8	0.0225	0.261906	-0.259789	0.230855	INDEL	391	400	0.60761	ENSG00000089094	ENSG00000089094	34.814	rs869208864
QTS000024	ftp://ftp.ebi.ac.uk/pub/databases/spot/eQTL/sumstats/QTS000024/QTD000409/QTD000409.all.tsv.gz	ENSG00000089094	12	122375808	CT	C	chr12_122375808_CT_C	8	0.0225	0.261906	-0.259789	0.230855	INDEL	391	400	0.60761	ENSG00000089094	ENSG00000089094	34.814	rs398021430
QTS000024	ftp://ftp.ebi.ac.uk/pub/databases/spot/eQTL/sumstats/QTS000024/QTD000409/QTD000409.all.tsv.gz	ENSG00000090975	12	122375808	CT	C	chr12_122375808_CT_C	8	0.0225	0.763437	0.0843805	0.279948	INDEL	391	400	0.60761	ENSG00000090975	ENSG00000090975	0.629	rs10715025
QTS000024	ftp://ftp.ebi.ac.uk/pub/databases/spot/eQTL/sumstats/QTS000024/QTD000409/QTD000409.all.tsv.gz	ENSG00000090975	12	122375808	CT	C	chr12_122375808_CT_C	8	0.0225	0.763437	0.0843805	0.279948	INDEL	391	400	0.60761	ENSG00000090975	ENSG00000090975	0.629	rs539128523
QTS000024	ftp://ftp.ebi.ac.uk/pub/databases/spot/eQTL/sumstats/QTS000024/QTD000409/QTD000409.all.tsv.gz	ENSG00000090975	12	122375808	CT	C	chr12_122375808_CT_C	8	0.0225	0.763437	0.0843805	0.279948	INDEL	391	400	0.60761	ENSG00000090975	ENSG00000090975	0.629	rs869208864
QTS000024	ftp://ftp.ebi.ac.uk/pub/databases/spot/eQTL/sumstats/QTS000024/QTD000409/QTD000409.all.tsv.gz	ENSG00000090975	12	122375808	CT	C	chr12_122375808_CT_C	8	0.0225	0.763437	0.0843805	0.279948	INDEL	391	400	0.60761	ENSG00000090975	ENSG00000090975	0.629	rs398021430
QTS000024	ftp://ftp.ebi.ac.uk/pub/databases/spot/eQTL/sumstats/QTS000024/QTD000409/QTD000409.all.tsv.gz	ENSG00000110801	12	122375808	CT	C	chr12_122375808_CT_C	8	0.0225	0.679271	-0.133524	0.322433	INDEL	391	400	0.60761	ENSG00000110801	ENSG00000110801	3.32	rs10715025
QTS000024	ftp://ftp.ebi.ac.uk/pub/databases/spot/eQTL/sumstats/QTS000024/QTD000409/QTD000409.all.tsv.gz	ENSG00000110801	12	122375808	CT	C	chr12_122375808_CT_C	8	0.0225	0.679271	-0.133524	0.322433	INDEL	391	400	0.60761	ENSG00000110801	ENSG00000110801	3.32	rs539128523
QTS000024	ftp://ftp.ebi.ac.uk/pub/databases/spot/eQTL/sumstats/QTS000024/QTD000409/QTD000409.all.tsv.gz	ENSG00000110801	12	122375808	CT	C	chr12_122375808_CT_C	8	0.0225	0.679271	-0.133524	0.322433	INDEL	391	400	0.60761	ENSG00000110801	ENSG00000110801	3.32	rs869208864
QTS000024	ftp://ftp.ebi.ac.uk/pub/databases/spot/eQTL/sumstats/QTS000024/QTD000409/QTD000409.all.tsv.gz	ENSG00000110801	12	122375808	CT	C	chr12_122375808_CT_C	8	0.0225	0.679271	-0.133524	0.322433	INDEL	391	400	0.60761	ENSG00000110801	ENSG00000110801	3.32	rs398021430
QTS000024	ftp://ftp.ebi.ac.uk/pub/databases/spot/eQTL/sumstats/QTS000024/QTD000409/QTD000409.all.tsv.gz	ENSG00000110987	12	122375808	CT	C	chr12_122375808_CT_C	8	0.0225	0.367785	0.295538	0.327343	INDEL	391	400	0.60761	ENSG00000110987	ENSG00000110987	1.232	rs10715025
QTS000024	ftp://ftp.ebi.ac.uk/pub/databases/spot/eQTL/sumstats/QTS000024/QTD000409/QTD000409.all.tsv.gz	ENSG00000110987	12	122375808	CT	C	chr12_122375808_CT_C	8	0.0225	0.367785	0.295538	0.327343	INDEL	391	400	0.60761	ENSG00000110987	ENSG00000110987	1.232	rs539128523
QTS000024	ftp://ftp.ebi.ac.uk/pub/databases/spot/eQTL/sumstats/QTS000024/QTD000409/QTD000409.all.tsv.gz	ENSG00000110987	12	122375808	CT	C	chr12_122375808_CT_C	8	0.0225	0.367785	0.295538	0.327343	INDEL	391	400	0.60761	ENSG00000110987	ENSG00000110987	1.232	rs869208864
QTS000024	ftp://ftp.ebi.ac.uk/pub/databases/spot/eQTL/sumstats/QTS000024/QTD000409/QTD000409.all.tsv.gz	ENSG00000110987	12	122375808	CT	C	chr12_122375808_CT_C	8	0.0225	0.367785	0.295538	0.327343	INDEL	391	400	0.60761	ENSG00000110987	ENSG00000110987	1.232	rs398021430
QTS000024	ftp://ftp.ebi.ac.uk/pub/databases/spot/eQTL/sumstats/QTS000024/QTD000409/QTD000409.all.tsv.gz	ENSG00000111011	12	122375808	CT	C	chr12_122375808_CT_C	8	0.0225	0.770645	0.0586297	0.200814	INDEL	391	400	0.60761	ENSG00000111011	ENSG00000111011	72.412	rs10715025
QTS000024	ftp://ftp.ebi.ac.uk/pub/databases/spot/eQTL/sumstats/QTS000024/QTD000409/QTD000409.all.tsv.gz	ENSG00000111011	12	122375808	CT	C	chr12_122375808_CT_C	8	0.0225	0.770645	0.0586297	0.200814	INDEL	391	400	0.60761	ENSG00000111011	ENSG00000111011	72.412	rs539128523
QTS000024	ftp://ftp.ebi.ac.uk/pub/databases/spot/eQTL/sumstats/QTS000024/QTD000409/QTD000409.all.tsv.gz	ENSG00000111011	12	122375808	CT	C	chr12_122375808_CT_C	8	0.0225	0.770645	0.0586297	0.200814	INDEL	391	400	0.60761	ENSG00000111011	ENSG00000111011	72.412	rs869208864
QTS000024	ftp://ftp.ebi.ac.uk/pub/databases/spot/eQTL/sumstats/QTS000024/QTD000409/QTD000409.all.tsv.gz	ENSG00000111011	12	122375808	CT	C	chr12_122375808_CT_C	8	0.0225	0.770645	0.0586297	0.200814	INDEL	391	400	0.60761	ENSG00000111011	ENSG00000111011	72.412	rs398021430
QTS000024	ftp://ftp.ebi.ac.uk/pub/databases/spot/eQTL/sumstats/QTS000024/QTD000409/QTD000409.all.tsv.gz	ENSG00000111325	12	122375808	CT	C	chr12_122375808_CT_C	8	0.0225	0.839726	-0.0520912	0.257203	INDEL	391	400	0.60761	ENSG00000111325	ENSG00000111325	0.758	rs10715025
QTS000024	ftp://ftp.ebi.ac.uk/pub/databases/spot/eQTL/sumstats/QTS000024/QTD000409/QTD000409.all.tsv.gz	ENSG00000111325	12	122375808	CT	C	chr12_122375808_CT_C	8	0.0225	0.839726	-0.0520912	0.257203	INDEL	391	400	0.60761	ENSG00000111325	ENSG00000111325	0.758	rs539128523
QTS000024	ftp://ftp.ebi.ac.uk/pub/databases/spot/eQTL/sumstats/QTS000024/QTD000409/QTD000409.all.tsv.gz	ENSG00000111325	12	122375808	CT	C	chr12_122375808_CT_C	8	0.0225	0.839726	-0.0520912	0.257203	INDEL	391	400	0.60761	ENSG00000111325	ENSG00000111325	0.758	rs869208864
QTS000024	ftp://ftp.ebi.ac.uk/pub/databases/spot/eQTL/sumstats/QTS000024/QTD000409/QTD000409.all.tsv.gz	ENSG00000111325	12	122375808	CT	C	chr12_122375808_CT_C	8	0.0225	0.839726	-0.0520912	0.257203	INDEL	391	400	0.60761	ENSG00000111325	ENSG00000111325	0.758	rs398021430
QTS000024	ftp://ftp.ebi.ac.uk/pub/databases/spot/eQTL/sumstats/QTS000024/QTD000409/QTD000409.all.tsv.gz	ENSG00000111328	12	122375808	CT	C	chr12_122375808_CT_C	8	0.0225	0.109726	0.416578	0.259202	INDEL	391	400	0.60761	ENSG00000111328	ENSG00000111328	7.918	rs10715025
QTS000024	ftp://ftp.ebi.ac.uk/pub/databases/spot/eQTL/sumstats/QTS000024/QTD000409/QTD000409.all.tsv.gz	ENSG00000111328	12	122375808	CT	C	chr12_122375808_CT_C	8	0.0225	0.109726	0.416578	0.259202	INDEL	391	400	0.60761	ENSG00000111328	ENSG00000111328	7.918	rs539128523
QTS000024	ftp://ftp.ebi.ac.uk/pub/databases/spot/eQTL/sumstats/QTS000024/QTD000409/QTD000409.all.tsv.gz	ENSG00000111328	12	122375808	CT	C	chr12_122375808_CT_C	8	0.0225	0.109726	0.416578	0.259202	INDEL	391	400	0.60761	ENSG00000111328	ENSG00000111328	7.918	rs869208864
QTS000024	ftp://ftp.ebi.ac.uk/pub/databases/spot/eQTL/sumstats/QTS000024/QTD000409/QTD000409.all.tsv.gz	ENSG00000111328	12	122375808	CT	C	chr12_122375808_CT_C	8	0.0225	0.109726	0.416578	0.259202	INDEL	391	400	0.60761	ENSG00000111328	ENSG00000111328	7.918	rs398021430
QTS000024	ftp://ftp.ebi.ac.uk/pub/databases/spot/eQTL/sumstats/QTS000024/QTD000409/QTD000409.all.tsv.gz	ENSG00000130779	12	122375808	CT	C	chr12_122375808_CT_C	8	0.0225	0.607448	-0.144442	0.28069	INDEL	391	400	0.60761	ENSG00000130779	ENSG00000130779	51.999	rs10715025
QTS000024	ftp://ftp.ebi.ac.uk/pub/databases/spot/eQTL/sumstats/QTS000024/QTD000409/QTD000409.all.tsv.gz	ENSG00000130779	12	122375808	CT	C	chr12_122375808_CT_C	8	0.0225	0.607448	-0.144442	0.28069	INDEL	391	400	0.60761	ENSG00000130779	ENSG00000130779	51.999	rs539128523
QTS000024	ftp://ftp.ebi.ac.uk/pub/databases/spot/eQTL/sumstats/QTS000024/QTD000409/QTD000409.all.tsv.gz	ENSG00000130779	12	122375808	CT	C	chr12_122375808_CT_C	8	0.0225	0.607448	-0.144442	0.28069	INDEL	391	400	0.60761	ENSG00000130779	ENSG00000130779	51.999	rs869208864
QTS000024	ftp://ftp.ebi.ac.uk/pub/databases/spot/eQTL/sumstats/QTS000024/QTD000409/QTD000409.all.tsv.gz	ENSG00000130779	12	122375808	CT	C	chr12_122375808_CT_C	8	0.0225	0.607448	-0.144442	0.28069	INDEL	391	400	0.60761	ENSG00000130779	ENSG00000130779	51.999	rs398021430
QTS000024	ftp://ftp.ebi.ac.uk/pub/databases/spot/eQTL/sumstats/QTS000024/QTD000409/QTD000409.all.tsv.gz	ENSG00000130783	12	122375808	CT	C	chr12_122375808_CT_C	8	0.0225	0.122526	-0.477288	0.30766	INDEL	391	400	0.60761	ENSG00000130783	ENSG00000130783	0.524	rs10715025
QTS000024	ftp://ftp.ebi.ac.uk/pub/databases/spot/eQTL/sumstats/QTS000024/QTD000409/QTD000409.all.tsv.gz	ENSG00000130783	12	122375808	CT	C	chr12_122375808_CT_C	8	0.0225	0.122526	-0.477288	0.30766	INDEL	391	400	0.60761	ENSG00000130783	ENSG00000130783	0.524	rs539128523
QTS000024	ftp://ftp.ebi.ac.uk/pub/databases/spot/eQTL/sumstats/QTS000024/QTD000409/QTD000409.all.tsv.gz	ENSG00000130783	12	122375808	CT	C	chr12_122375808_CT_C	8	0.0225	0.122526	-0.477288	0.30766	INDEL	391	400	0.60761	ENSG00000130783	ENSG00000130783	0.524	rs869208864
QTS000024	ftp://ftp.ebi.ac.uk/pub/databases/spot/eQTL/sumstats/QTS000024/QTD000409/QTD000409.all.tsv.gz	ENSG00000130783	12	122375808	CT	C	chr12_122375808_CT_C	8	0.0225	0.122526	-0.477288	0.30766	INDEL	391	400	0.60761	ENSG00000130783	ENSG00000130783	0.524	rs398021430
QTS000024	ftp://ftp.ebi.ac.uk/pub/databases/spot/eQTL/sumstats/QTS000024/QTD000409/QTD000409.all.tsv.gz	ENSG00000130787	12	122375808	CT	C	chr12_122375808_CT_C	8	0.0225	0.79311	0.0460432	0.1753	INDEL	391	400	0.60761	ENSG00000130787	ENSG00000130787	3.781	rs10715025
QTS000024	ftp://ftp.ebi.ac.uk/pub/databases/spot/eQTL/sumstats/QTS000024/QTD000409/QTD000409.all.tsv.gz	ENSG00000130787	12	122375808	CT	C	chr12_122375808_CT_C	8	0.0225	0.79311	0.0460432	0.1753	INDEL	391	400	0.60761	ENSG00000130787	ENSG00000130787	3.781	rs539128523
QTS000024	ftp://ftp.ebi.ac.uk/pub/databases/spot/eQTL/sumstats/QTS000024/QTD000409/QTD000409.all.tsv.gz	ENSG00000130787	12	122375808	CT	C	chr12_122375808_CT_C	8	0.0225	0.79311	0.0460432	0.1753	INDEL	391	400	0.60761	ENSG00000130787	ENSG00000130787	3.781	rs869208864
QTS000024	ftp://ftp.ebi.ac.uk/pub/databases/spot/eQTL/sumstats/QTS000024/QTD000409/QTD000409.all.tsv.gz	ENSG00000130787	12	122375808	CT	C	chr12_122375808_CT_C	8	0.0225	0.79311	0.0460432	0.1753	INDEL	391	400	0.60761	ENSG00000130787	ENSG00000130787	3.781	rs398021430
QTS000024	ftp://ftp.ebi.ac.uk/pub/databases/spot/eQTL/sumstats/QTS000024/QTD000409/QTD000409.all.tsv.gz	ENSG00000130921	12	122375808	CT	C	chr12_122375808_CT_C	8	0.0225	0.810088	0.062719	0.260617	INDEL	391	400	0.60761	ENSG00000130921	ENSG00000130921	1.918	rs10715025
QTS000024	ftp://ftp.ebi.ac.uk/pub/databases/spot/eQTL/sumstats/QTS000024/QTD000409/QTD000409.all.tsv.gz	ENSG00000130921	12	122375808	CT	C	chr12_122375808_CT_C	8	0.0225	0.810088	0.062719	0.260617	INDEL	391	400	0.60761	ENSG00000130921	ENSG00000130921	1.918	rs539128523
QTS000024	ftp://ftp.ebi.ac.uk/pub/databases/spot/eQTL/sumstats/QTS000024/QTD000409/QTD000409.all.tsv.gz	ENSG00000130921	12	122375808	CT	C	chr12_122375808_CT_C	8	0.0225	0.810088	0.062719	0.260617	INDEL	391	400	0.60761	ENSG00000130921	ENSG00000130921	1.918	rs869208864
QTS000024	ftp://ftp.ebi.ac.uk/pub/databases/spot/eQTL/sumstats/QTS000024/QTD000409/QTD000409.all.tsv.gz	ENSG00000130921	12	122375808	CT	C	chr12_122375808_CT_C	8	0.0225	0.810088	0.062719	0.260617	INDEL	391	400	0.60761	ENSG00000130921	ENSG00000130921	1.918	rs398021430
QTS000024	ftp://ftp.ebi.ac.uk/pub/databases/spot/eQTL/sumstats/QTS000024/QTD000409/QTD000409.all.tsv.gz	ENSG00000139697	12	122375808	CT	C	chr12_122375808_CT_C	8	0.0225	0.638581	0.0743031	0.157937	INDEL	391	400	0.60761	ENSG00000139697	ENSG00000139697	62.897	rs10715025
QTS000024	ftp://ftp.ebi.ac.uk/pub/databases/spot/eQTL/sumstats/QTS000024/QTD000409/QTD000409.all.tsv.gz	ENSG00000139697	12	122375808	CT	C	chr12_122375808_CT_C	8	0.0225	0.638581	0.0743031	0.157937	INDEL	391	400	0.60761	ENSG00000139697	ENSG00000139697	62.897	rs539128523
QTS000024	ftp://ftp.ebi.ac.uk/pub/databases/spot/eQTL/sumstats/QTS000024/QTD000409/QTD000409.all.tsv.gz	ENSG00000139697	12	122375808	CT	C	chr12_122375808_CT_C	8	0.0225	0.638581	0.0743031	0.157937	INDEL	391	400	0.60761	ENSG00000139697	ENSG00000139697	62.897	rs869208864
QTS000024	ftp://ftp.ebi.ac.uk/pub/databases/spot/eQTL/sumstats/QTS000024/QTD000409/QTD000409.all.tsv.gz	ENSG00000139697	12	122375808	CT	C	chr12_122375808_CT_C	8	0.0225	0.638581	0.0743031	0.157937	INDEL	391	400	0.60761	ENSG00000139697	ENSG00000139697	62.897	rs398021430
QTS000024	ftp://ftp.ebi.ac.uk/pub/databases/spot/eQTL/sumstats/QTS000024/QTD000409/QTD000409.all.tsv.gz	ENSG00000139718	12	122375808	CT	C	chr12_122375808_CT_C	8	0.0225	0.183599	-0.303202	0.22716	INDEL	391	400	0.60761	ENSG00000139718	ENSG00000139718	75.114	rs10715025
QTS000024	ftp://ftp.ebi.ac.uk/pub/databases/spot/eQTL/sumstats/QTS000024/QTD000409/QTD000409.all.tsv.gz	ENSG00000139718	12	122375808	CT	C	chr12_122375808_CT_C	8	0.0225	0.183599	-0.303202	0.22716	INDEL	391	400	0.60761	ENSG00000139718	ENSG00000139718	75.114	rs539128523
QTS000024	ftp://ftp.ebi.ac.uk/pub/databases/spot/eQTL/sumstats/QTS000024/QTD000409/QTD000409.all.tsv.gz	ENSG00000139718	12	122375808	CT	C	chr12_122375808_CT_C	8	0.0225	0.183599	-0.303202	0.22716	INDEL	391	400	0.60761	ENSG00000139718	ENSG00000139718	75.114	rs869208864
QTS000024	ftp://ftp.ebi.ac.uk/pub/databases/spot/eQTL/sumstats/QTS000024/QTD000409/QTD000409.all.tsv.gz	ENSG00000139718	12	122375808	CT	C	chr12_122375808_CT_C	8	0.0225	0.183599	-0.303202	0.22716	INDEL	391	400	0.60761	ENSG00000139718	ENSG00000139718	75.114	rs398021430
QTS000024	ftp://ftp.ebi.ac.uk/pub/databases/spot/eQTL/sumstats/QTS000024/QTD000409/QTD000409.all.tsv.gz	ENSG00000139719	12	122375808	CT	C	chr12_122375808_CT_C	8	0.0225	0.449758	0.200628	0.26488	INDEL	391	400	0.60761	ENSG00000139719	ENSG00000139719	10.053	rs10715025
QTS000024	ftp://ftp.ebi.ac.uk/pub/databases/spot/eQTL/sumstats/QTS000024/QTD000409/QTD000409.all.tsv.gz	ENSG00000139719	12	122375808	CT	C	chr12_122375808_CT_C	8	0.0225	0.449758	0.200628	0.26488	INDEL	391	400	0.60761	ENSG00000139719	ENSG00000139719	10.053	rs539128523
QTS000024	ftp://ftp.ebi.ac.uk/pub/databases/spot/eQTL/sumstats/QTS000024/QTD000409/QTD000409.all.tsv.gz	ENSG00000139719	12	122375808	CT	C	chr12_122375808_CT_C	8	0.0225	0.449758	0.200628	0.26488	INDEL	391	400	0.60761	ENSG00000139719	ENSG00000139719	10.053	rs869208864
QTS000024	ftp://ftp.ebi.ac.uk/pub/databases/spot/eQTL/sumstats/QTS000024/QTD000409/QTD000409.all.tsv.gz	ENSG00000139719	12	122375808	CT	C	chr12_122375808_CT_C	8	0.0225	0.449758	0.200628	0.26488	INDEL	391	400	0.60761	ENSG00000139719	ENSG00000139719	10.053	rs398021430
QTS000024	ftp://ftp.ebi.ac.uk/pub/databases/spot/eQTL/sumstats/QTS000024/QTD000409/QTD000409.all.tsv.gz	ENSG00000139722	12	122375808	CT	C	chr12_122375808_CT_C	8	0.0225	0.0745462	0.264033	0.147227	INDEL	391	400	0.60761	ENSG00000139722	ENSG00000139722	37.146	rs10715025
QTS000024	ftp://ftp.ebi.ac.uk/pub/databases/spot/eQTL/sumstats/QTS000024/QTD000409/QTD000409.all.tsv.gz	ENSG00000139722	12	122375808	CT	C	chr12_122375808_CT_C	8	0.0225	0.0745462	0.264033	0.147227	INDEL	391	400	0.60761	ENSG00000139722	ENSG00000139722	37.146	rs539128523
QTS000024	ftp://ftp.ebi.ac.uk/pub/databases/spot/eQTL/sumstats/QTS000024/QTD000409/QTD000409.all.tsv.gz	ENSG00000139722	12	122375808	CT	C	chr12_122375808_CT_C	8	0.0225	0.0745462	0.264033	0.147227	INDEL	391	400	0.60761	ENSG00000139722	ENSG00000139722	37.146	rs869208864
QTS000024	ftp://ftp.ebi.ac.uk/pub/databases/spot/eQTL/sumstats/QTS000024/QTD000409/QTD000409.all.tsv.gz	ENSG00000139722	12	122375808	CT	C	chr12_122375808_CT_C	8	0.0225	0.0745462	0.264033	0.147227	INDEL	391	400	0.60761	ENSG00000139722	ENSG00000139722	37.146	rs398021430
QTS000024	ftp://ftp.ebi.ac.uk/pub/databases/spot/eQTL/sumstats/QTS000024/QTD000409/QTD000409.all.tsv.gz	ENSG00000139725	12	122375808	CT	C	chr12_122375808_CT_C	8	0.0225	0.190135	-0.305656	0.232437	INDEL	391	400	0.60761	ENSG00000139725	ENSG00000139725	0.876	rs10715025
QTS000024	ftp://ftp.ebi.ac.uk/pub/databases/spot/eQTL/sumstats/QTS000024/QTD000409/QTD000409.all.tsv.gz	ENSG00000139725	12	122375808	CT	C	chr12_122375808_CT_C	8	0.0225	0.190135	-0.305656	0.232437	INDEL	391	400	0.60761	ENSG00000139725	ENSG00000139725	0.876	rs539128523
QTS000024	ftp://ftp.ebi.ac.uk/pub/databases/spot/eQTL/sumstats/QTS000024/QTD000409/QTD000409.all.tsv.gz	ENSG00000139725	12	122375808	CT	C	chr12_122375808_CT_C	8	0.0225	0.190135	-0.305656	0.232437	INDEL	391	400	0.60761	ENSG00000139725	ENSG00000139725	0.876	rs869208864
QTS000024	ftp://ftp.ebi.ac.uk/pub/databases/spot/eQTL/sumstats/QTS000024/QTD000409/QTD000409.all.tsv.gz	ENSG00000139725	12	122375808	CT	C	chr12_122375808_CT_C	8	0.0225	0.190135	-0.305656	0.232437	INDEL	391	400	0.60761	ENSG00000139725	ENSG00000139725	0.876	rs398021430
QTS000024	ftp://ftp.ebi.ac.uk/pub/databases/spot/eQTL/sumstats/QTS000024/QTD000409/QTD000409.all.tsv.gz	ENSG00000139726	12	122375808	CT	C	chr12_122375808_CT_C	8	0.0225	0.591579	-0.116558	0.216858	INDEL	391	400	0.60761	ENSG00000139726	ENSG00000139726	49.387	rs10715025
QTS000024	ftp://ftp.ebi.ac.uk/pub/databases/spot/eQTL/sumstats/QTS000024/QTD000409/QTD000409.all.tsv.gz	ENSG00000139726	12	122375808	CT	C	chr12_122375808_CT_C	8	0.0225	0.591579	-0.116558	0.216858	INDEL	391	400	0.60761	ENSG00000139726	ENSG00000139726	49.387	rs539128523
QTS000024	ftp://ftp.ebi.ac.uk/pub/databases/spot/eQTL/sumstats/QTS000024/QTD000409/QTD000409.all.tsv.gz	ENSG00000139726	12	122375808	CT	C	chr12_122375808_CT_C	8	0.0225	0.591579	-0.116558	0.216858	INDEL	391	400	0.60761	ENSG00000139726	ENSG00000139726	49.387	rs869208864
QTS000024	ftp://ftp.ebi.ac.uk/pub/databases/spot/eQTL/sumstats/QTS000024/QTD000409/QTD000409.all.tsv.gz	ENSG00000139726	12	122375808	CT	C	chr12_122375808_CT_C	8	0.0225	0.591579	-0.116558	0.216858	INDEL	391	400	0.60761	ENSG00000139726	ENSG00000139726	49.387	rs398021430
QTS000024	ftp://ftp.ebi.ac.uk/pub/databases/spot/eQTL/sumstats/QTS000024/QTD000409/QTD000409.all.tsv.gz	ENSG00000150967	12	122375808	CT	C	chr12_122375808_CT_C	8	0.0225	0.293013	0.180604	0.171264	INDEL	391	400	0.60761	ENSG00000150967	ENSG00000150967	1.113	rs10715025
QTS000024	ftp://ftp.ebi.ac.uk/pub/databases/spot/eQTL/sumstats/QTS000024/QTD000409/QTD000409.all.tsv.gz	ENSG00000150967	12	122375808	CT	C	chr12_122375808_CT_C	8	0.0225	0.293013	0.180604	0.171264	INDEL	391	400	0.60761	ENSG00000150967	ENSG00000150967	1.113	rs539128523
QTS000024	ftp://ftp.ebi.ac.uk/pub/databases/spot/eQTL/sumstats/QTS000024/QTD000409/QTD000409.all.tsv.gz	ENSG00000150967	12	122375808	CT	C	chr12_122375808_CT_C	8	0.0225	0.293013	0.180604	0.171264	INDEL	391	400	0.60761	ENSG00000150967	ENSG00000150967	1.113	rs869208864
QTS000024	ftp://ftp.ebi.ac.uk/pub/databases/spot/eQTL/sumstats/QTS000024/QTD000409/QTD000409.all.tsv.gz	ENSG00000150967	12	122375808	CT	C	chr12_122375808_CT_C	8	0.0225	0.293013	0.180604	0.171264	INDEL	391	400	0.60761	ENSG00000150967	ENSG00000150967	1.113	rs398021430
QTS000024	ftp://ftp.ebi.ac.uk/pub/databases/spot/eQTL/sumstats/QTS000024/QTD000409/QTD000409.all.tsv.gz	ENSG00000158104	12	122375808	CT	C	chr12_122375808_CT_C	8	0.0225	0.407134	-0.211964	0.25512	INDEL	391	400	0.60761	ENSG00000158104	ENSG00000158104	5.886	rs10715025
QTS000024	ftp://ftp.ebi.ac.uk/pub/databases/spot/eQTL/sumstats/QTS000024/QTD000409/QTD000409.all.tsv.gz	ENSG00000158104	12	122375808	CT	C	chr12_122375808_CT_C	8	0.0225	0.407134	-0.211964	0.25512	INDEL	391	400	0.60761	ENSG00000158104	ENSG00000158104	5.886	rs539128523
QTS000024	ftp://ftp.ebi.ac.uk/pub/databases/spot/eQTL/sumstats/QTS000024/QTD000409/QTD000409.all.tsv.gz	ENSG00000158104	12	122375808	CT	C	chr12_122375808_CT_C	8	0.0225	0.407134	-0.211964	0.25512	INDEL	391	400	0.60761	ENSG00000158104	ENSG00000158104	5.886	rs869208864
QTS000024	ftp://ftp.ebi.ac.uk/pub/databases/spot/eQTL/sumstats/QTS000024/QTD000409/QTD000409.all.tsv.gz	ENSG00000158104	12	122375808	CT	C	chr12_122375808_CT_C	8	0.0225	0.407134	-0.211964	0.25512	INDEL	391	400	0.60761	ENSG00000158104	ENSG00000158104	5.886	rs398021430
QTS000024	ftp://ftp.ebi.ac.uk/pub/databases/spot/eQTL/sumstats/QTS000024/QTD000409/QTD000409.all.tsv.gz	ENSG00000170633	12	122375808	CT	C	chr12_122375808_CT_C	8	0.0225	0.242816	0.308901	0.26363	INDEL	391	400	0.60761	ENSG00000170633	ENSG00000170633	34.504	rs10715025
QTS000024	ftp://ftp.ebi.ac.uk/pub/databases/spot/eQTL/sumstats/QTS000024/QTD000409/QTD000409.all.tsv.gz	ENSG00000170633	12	122375808	CT	C	chr12_122375808_CT_C	8	0.0225	0.242816	0.308901	0.26363	INDEL	391	400	0.60761	ENSG00000170633	ENSG00000170633	34.504	rs539128523
QTS000024	ftp://ftp.ebi.ac.uk/pub/databases/spot/eQTL/sumstats/QTS000024/QTD000409/QTD000409.all.tsv.gz	ENSG00000170633	12	122375808	CT	C	chr12_122375808_CT_C	8	0.0225	0.242816	0.308901	0.26363	INDEL	391	400	0.60761	ENSG00000170633	ENSG00000170633	34.504	rs869208864
QTS000024	ftp://ftp.ebi.ac.uk/pub/databases/spot/eQTL/sumstats/QTS000024/QTD000409/QTD000409.all.tsv.gz	ENSG00000170633	12	122375808	CT	C	chr12_122375808_CT_C	8	0.0225	0.242816	0.308901	0.26363	INDEL	391	400	0.60761	ENSG00000170633	ENSG00000170633	34.504	rs398021430
QTS000024	ftp://ftp.ebi.ac.uk/pub/databases/spot/eQTL/sumstats/QTS000024/QTD000409/QTD000409.all.tsv.gz	ENSG00000175727	12	122375808	CT	C	chr12_122375808_CT_C	8	0.0225	0.691171	-0.0630107	0.158362	INDEL	391	400	0.60761	ENSG00000175727	ENSG00000175727	32.963	rs10715025
QTS000024	ftp://ftp.ebi.ac.uk/pub/databases/spot/eQTL/sumstats/QTS000024/QTD000409/QTD000409.all.tsv.gz	ENSG00000175727	12	122375808	CT	C	chr12_122375808_CT_C	8	0.0225	0.691171	-0.0630107	0.158362	INDEL	391	400	0.60761	ENSG00000175727	ENSG00000175727	32.963	rs539128523
QTS000024	ftp://ftp.ebi.ac.uk/pub/databases/spot/eQTL/sumstats/QTS000024/QTD000409/QTD000409.all.tsv.gz	ENSG00000175727	12	122375808	CT	C	chr12_122375808_CT_C	8	0.0225	0.691171	-0.0630107	0.158362	INDEL	391	400	0.60761	ENSG00000175727	ENSG00000175727	32.963	rs869208864
QTS000024	ftp://ftp.ebi.ac.uk/pub/databases/spot/eQTL/sumstats/QTS000024/QTD000409/QTD000409.all.tsv.gz	ENSG00000175727	12	122375808	CT	C	chr12_122375808_CT_C	8	0.0225	0.691171	-0.0630107	0.158362	INDEL	391	400	0.60761	ENSG00000175727	ENSG00000175727	32.963	rs398021430
QTS000024	ftp://ftp.ebi.ac.uk/pub/databases/spot/eQTL/sumstats/QTS000024/QTD000409/QTD000409.all.tsv.gz	ENSG00000176383	12	122375808	CT	C	chr12_122375808_CT_C	8	0.0225	0.780873	-0.0670598	0.240714	INDEL	391	400	0.60761	ENSG00000176383	ENSG00000176383	0.579	rs10715025
QTS000024	ftp://ftp.ebi.ac.uk/pub/databases/spot/eQTL/sumstats/QTS000024/QTD000409/QTD000409.all.tsv.gz	ENSG00000176383	12	122375808	CT	C	chr12_122375808_CT_C	8	0.0225	0.780873	-0.0670598	0.240714	INDEL	391	400	0.60761	ENSG00000176383	ENSG00000176383	0.579	rs539128523
QTS000024	ftp://ftp.ebi.ac.uk/pub/databases/spot/eQTL/sumstats/QTS000024/QTD000409/QTD000409.all.tsv.gz	ENSG00000176383	12	122375808	CT	C	chr12_122375808_CT_C	8	0.0225	0.780873	-0.0670598	0.240714	INDEL	391	400	0.60761	ENSG00000176383	ENSG00000176383	0.579	rs869208864
QTS000024	ftp://ftp.ebi.ac.uk/pub/databases/spot/eQTL/sumstats/QTS000024/QTD000409/QTD000409.all.tsv.gz	ENSG00000176383	12	122375808	CT	C	chr12_122375808_CT_C	8	0.0225	0.780873	-0.0670598	0.240714	INDEL	391	400	0.60761	ENSG00000176383	ENSG00000176383	0.579	rs398021430
QTS000024	ftp://ftp.ebi.ac.uk/pub/databases/spot/eQTL/sumstats/QTS000024/QTD000409/QTD000409.all.tsv.gz	ENSG00000182196	12	122375808	CT	C	chr12_122375808_CT_C	8	0.0225	0.180599	0.403122	0.299945	INDEL	391	400	0.60761	ENSG00000182196	ENSG00000182196	1.559	rs10715025
QTS000024	ftp://ftp.ebi.ac.uk/pub/databases/spot/eQTL/sumstats/QTS000024/QTD000409/QTD000409.all.tsv.gz	ENSG00000182196	12	122375808	CT	C	chr12_122375808_CT_C	8	0.0225	0.180599	0.403122	0.299945	INDEL	391	400	0.60761	ENSG00000182196	ENSG00000182196	1.559	rs539128523
QTS000024	ftp://ftp.ebi.ac.uk/pub/databases/spot/eQTL/sumstats/QTS000024/QTD000409/QTD000409.all.tsv.gz	ENSG00000182196	12	122375808	CT	C	chr12_122375808_CT_C	8	0.0225	0.180599	0.403122	0.299945	INDEL	391	400	0.60761	ENSG00000182196	ENSG00000182196	1.559	rs869208864
QTS000024	ftp://ftp.ebi.ac.uk/pub/databases/spot/eQTL/sumstats/QTS000024/QTD000409/QTD000409.all.tsv.gz	ENSG00000182196	12	122375808	CT	C	chr12_122375808_CT_C	8	0.0225	0.180599	0.403122	0.299945	INDEL	391	400	0.60761	ENSG00000182196	ENSG00000182196	1.559	rs398021430
QTS000024	ftp://ftp.ebi.ac.uk/pub/databases/spot/eQTL/sumstats/QTS000024/QTD000409/QTD000409.all.tsv.gz	ENSG00000182782	12	122375808	CT	C	chr12_122375808_CT_C	8	0.0225	0.39984	0.197506	0.234052	INDEL	391	400	0.60761	ENSG00000182782	ENSG00000182782	52.804	rs10715025
QTS000024	ftp://ftp.ebi.ac.uk/pub/databases/spot/eQTL/sumstats/QTS000024/QTD000409/QTD000409.all.tsv.gz	ENSG00000182782	12	122375808	CT	C	chr12_122375808_CT_C	8	0.0225	0.39984	0.197506	0.234052	INDEL	391	400	0.60761	ENSG00000182782	ENSG00000182782	52.804	rs539128523
QTS000024	ftp://ftp.ebi.ac.uk/pub/databases/spot/eQTL/sumstats/QTS000024/QTD000409/QTD000409.all.tsv.gz	ENSG00000182782	12	122375808	CT	C	chr12_122375808_CT_C	8	0.0225	0.39984	0.197506	0.234052	INDEL	391	400	0.60761	ENSG00000182782	ENSG00000182782	52.804	rs869208864
QTS000024	ftp://ftp.ebi.ac.uk/pub/databases/spot/eQTL/sumstats/QTS000024/QTD000409/QTD000409.all.tsv.gz	ENSG00000182782	12	122375808	CT	C	chr12_122375808_CT_C	8	0.0225	0.39984	0.197506	0.234052	INDEL	391	400	0.60761	ENSG00000182782	ENSG00000182782	52.804	rs398021430
QTS000024	ftp://ftp.ebi.ac.uk/pub/databases/spot/eQTL/sumstats/QTS000024/QTD000409/QTD000409.all.tsv.gz	ENSG00000184047	12	122375808	CT	C	chr12_122375808_CT_C	8	0.0225	0.177183	-0.393948	0.290813	INDEL	391	400	0.60761	ENSG00000184047	ENSG00000184047	1.334	rs10715025
QTS000024	ftp://ftp.ebi.ac.uk/pub/databases/spot/eQTL/sumstats/QTS000024/QTD000409/QTD000409.all.tsv.gz	ENSG00000184047	12	122375808	CT	C	chr12_122375808_CT_C	8	0.0225	0.177183	-0.393948	0.290813	INDEL	391	400	0.60761	ENSG00000184047	ENSG00000184047	1.334	rs539128523
QTS000024	ftp://ftp.ebi.ac.uk/pub/databases/spot/eQTL/sumstats/QTS000024/QTD000409/QTD000409.all.tsv.gz	ENSG00000184047	12	122375808	CT	C	chr12_122375808_CT_C	8	0.0225	0.177183	-0.393948	0.290813	INDEL	391	400	0.60761	ENSG00000184047	ENSG00000184047	1.334	rs869208864
QTS000024	ftp://ftp.ebi.ac.uk/pub/databases/spot/eQTL/sumstats/QTS000024/QTD000409/QTD000409.all.tsv.gz	ENSG00000184047	12	122375808	CT	C	chr12_122375808_CT_C	8	0.0225	0.177183	-0.393948	0.290813	INDEL	391	400	0.60761	ENSG00000184047	ENSG00000184047	1.334	rs398021430
QTS000024	ftp://ftp.ebi.ac.uk/pub/databases/spot/eQTL/sumstats/QTS000024/QTD000409/QTD000409.all.tsv.gz	ENSG00000184445	12	122375808	CT	C	chr12_122375808_CT_C	8	0.0225	0.0483158	-0.641969	0.322965	INDEL	391	400	0.60761	ENSG00000184445	ENSG00000184445	2.081	rs10715025
QTS000024	ftp://ftp.ebi.ac.uk/pub/databases/spot/eQTL/sumstats/QTS000024/QTD000409/QTD000409.all.tsv.gz	ENSG00000184445	12	122375808	CT	C	chr12_122375808_CT_C	8	0.0225	0.0483158	-0.641969	0.322965	INDEL	391	400	0.60761	ENSG00000184445	ENSG00000184445	2.081	rs539128523
QTS000024	ftp://ftp.ebi.ac.uk/pub/databases/spot/eQTL/sumstats/QTS000024/QTD000409/QTD000409.all.tsv.gz	ENSG00000184445	12	122375808	CT	C	chr12_122375808_CT_C	8	0.0225	0.0483158	-0.641969	0.322965	INDEL	391	400	0.60761	ENSG00000184445	ENSG00000184445	2.081	rs869208864
QTS000024	ftp://ftp.ebi.ac.uk/pub/databases/spot/eQTL/sumstats/QTS000024/QTD000409/QTD000409.all.tsv.gz	ENSG00000184445	12	122375808	CT	C	chr12_122375808_CT_C	8	0.0225	0.0483158	-0.641969	0.322965	INDEL	391	400	0.60761	ENSG00000184445	ENSG00000184445	2.081	rs398021430
QTS000024	ftp://ftp.ebi.ac.uk/pub/databases/spot/eQTL/sumstats/QTS000024/QTD000409/QTD000409.all.tsv.gz	ENSG00000188735	12	122375808	CT	C	chr12_122375808_CT_C	8	0.0225	0.625178	0.139614	0.285308	INDEL	391	400	0.60761	ENSG00000188735	ENSG00000188735	0.805	rs10715025
QTS000024	ftp://ftp.ebi.ac.uk/pub/databases/spot/eQTL/sumstats/QTS000024/QTD000409/QTD000409.all.tsv.gz	ENSG00000188735	12	122375808	CT	C	chr12_122375808_CT_C	8	0.0225	0.625178	0.139614	0.285308	INDEL	391	400	0.60761	ENSG00000188735	ENSG00000188735	0.805	rs539128523
QTS000024	ftp://ftp.ebi.ac.uk/pub/databases/spot/eQTL/sumstats/QTS000024/QTD000409/QTD000409.all.tsv.gz	ENSG00000188735	12	122375808	CT	C	chr12_122375808_CT_C	8	0.0225	0.625178	0.139614	0.285308	INDEL	391	400	0.60761	ENSG00000188735	ENSG00000188735	0.805	rs869208864
QTS000024	ftp://ftp.ebi.ac.uk/pub/databases/spot/eQTL/sumstats/QTS000024/QTD000409/QTD000409.all.tsv.gz	ENSG00000188735	12	122375808	CT	C	chr12_122375808_CT_C	8	0.0225	0.625178	0.139614	0.285308	INDEL	391	400	0.60761	ENSG00000188735	ENSG00000188735	0.805	rs398021430
QTS000024	ftp://ftp.ebi.ac.uk/pub/databases/spot/eQTL/sumstats/QTS000024/QTD000409/QTD000409.all.tsv.gz	ENSG00000212694	12	122375808	CT	C	chr12_122375808_CT_C	8	0.0225	0.404021	0.195471	0.23371	INDEL	391	400	0.60761	ENSG00000212694	ENSG00000212694	18.624	rs10715025
QTS000024	ftp://ftp.ebi.ac.uk/pub/databases/spot/eQTL/sumstats/QTS000024/QTD000409/QTD000409.all.tsv.gz	ENSG00000212694	12	122375808	CT	C	chr12_122375808_CT_C	8	0.0225	0.404021	0.195471	0.23371	INDEL	391	400	0.60761	ENSG00000212694	ENSG00000212694	18.624	rs539128523
QTS000024	ftp://ftp.ebi.ac.uk/pub/databases/spot/eQTL/sumstats/QTS000024/QTD000409/QTD000409.all.tsv.gz	ENSG00000212694	12	122375808	CT	C	chr12_122375808_CT_C	8	0.0225	0.404021	0.195471	0.23371	INDEL	391	400	0.60761	ENSG00000212694	ENSG00000212694	18.624	rs869208864
QTS000024	ftp://ftp.ebi.ac.uk/pub/databases/spot/eQTL/sumstats/QTS000024/QTD000409/QTD000409.all.tsv.gz	ENSG00000212694	12	122375808	CT	C	chr12_122375808_CT_C	8	0.0225	0.404021	0.195471	0.23371	INDEL	391	400	0.60761	ENSG00000212694	ENSG00000212694	18.624	rs398021430
QTS000024	ftp://ftp.ebi.ac.uk/pub/databases/spot/eQTL/sumstats/QTS000024/QTD000409/QTD000409.all.tsv.gz	ENSG00000255398	12	122375808	CT	C	chr12_122375808_CT_C	8	0.0225	0.784722	-0.0508415	0.185846	INDEL	391	400	0.60761	ENSG00000255398	ENSG00000255398	39.922	rs10715025
QTS000024	ftp://ftp.ebi.ac.uk/pub/databases/spot/eQTL/sumstats/QTS000024/QTD000409/QTD000409.all.tsv.gz	ENSG00000255398	12	122375808	CT	C	chr12_122375808_CT_C	8	0.0225	0.784722	-0.0508415	0.185846	INDEL	391	400	0.60761	ENSG00000255398	ENSG00000255398	39.922	rs539128523
QTS000024	ftp://ftp.ebi.ac.uk/pub/databases/spot/eQTL/sumstats/QTS000024/QTD000409/QTD000409.all.tsv.gz	ENSG00000255398	12	122375808	CT	C	chr12_122375808_CT_C	8	0.0225	0.784722	-0.0508415	0.185846	INDEL	391	400	0.60761	ENSG00000255398	ENSG00000255398	39.922	rs869208864
QTS000024	ftp://ftp.ebi.ac.uk/pub/databases/spot/eQTL/sumstats/QTS000024/QTD000409/QTD000409.all.tsv.gz	ENSG00000255398	12	122375808	CT	C	chr12_122375808_CT_C	8	0.0225	0.784722	-0.0508415	0.185846	INDEL	391	400	0.60761	ENSG00000255398	ENSG00000255398	39.922	rs398021430
QTS000024	ftp://ftp.ebi.ac.uk/pub/databases/spot/eQTL/sumstats/QTS000024/QTD000409/QTD000409.all.tsv.gz	ENSG00000256092	12	122375808	CT	C	chr12_122375808_CT_C	8	0.0225	0.278784	0.336652	0.309923	INDEL	391	400	0.60761	ENSG00000256092	ENSG00000256092	1.094	rs10715025
QTS000024	ftp://ftp.ebi.ac.uk/pub/databases/spot/eQTL/sumstats/QTS000024/QTD000409/QTD000409.all.tsv.gz	ENSG00000256092	12	122375808	CT	C	chr12_122375808_CT_C	8	0.0225	0.278784	0.336652	0.309923	INDEL	391	400	0.60761	ENSG00000256092	ENSG00000256092	1.094	rs539128523
QTS000024	ftp://ftp.ebi.ac.uk/pub/databases/spot/eQTL/sumstats/QTS000024/QTD000409/QTD000409.all.tsv.gz	ENSG00000256092	12	122375808	CT	C	chr12_122375808_CT_C	8	0.0225	0.278784	0.336652	0.309923	INDEL	391	400	0.60761	ENSG00000256092	ENSG00000256092	1.094	rs869208864
QTS000024	ftp://ftp.ebi.ac.uk/pub/databases/spot/eQTL/sumstats/QTS000024/QTD000409/QTD000409.all.tsv.gz	ENSG00000256092	12	122375808	CT	C	chr12_122375808_CT_C	8	0.0225	0.278784	0.336652	0.309923	INDEL	391	400	0.60761	ENSG00000256092	ENSG00000256092	1.094	rs398021430
QTS000024	ftp://ftp.ebi.ac.uk/pub/databases/spot/eQTL/sumstats/QTS000024/QTD000409/QTD000409.all.tsv.gz	ENSG00000256249	12	122375808	CT	C	chr12_122375808_CT_C	8	0.0225	0.5338	0.134499	0.215756	INDEL	391	400	0.60761	ENSG00000256249	ENSG00000256249	0.791	rs10715025
QTS000024	ftp://ftp.ebi.ac.uk/pub/databases/spot/eQTL/sumstats/QTS000024/QTD000409/QTD000409.all.tsv.gz	ENSG00000256249	12	122375808	CT	C	chr12_122375808_CT_C	8	0.0225	0.5338	0.134499	0.215756	INDEL	391	400	0.60761	ENSG00000256249	ENSG00000256249	0.791	rs539128523
QTS000024	ftp://ftp.ebi.ac.uk/pub/databases/spot/eQTL/sumstats/QTS000024/QTD000409/QTD000409.all.tsv.gz	ENSG00000256249	12	122375808	CT	C	chr12_122375808_CT_C	8	0.0225	0.5338	0.134499	0.215756	INDEL	391	400	0.60761	ENSG00000256249	ENSG00000256249	0.791	rs869208864
QTS000024	ftp://ftp.ebi.ac.uk/pub/databases/spot/eQTL/sumstats/QTS000024/QTD000409/QTD000409.all.tsv.gz	ENSG00000256249	12	122375808	CT	C	chr12_122375808_CT_C	8	0.0225	0.5338	0.134499	0.215756	INDEL	391	400	0.60761	ENSG00000256249	ENSG00000256249	0.791	rs398021430
QTS000024	ftp://ftp.ebi.ac.uk/pub/databases/spot/eQTL/sumstats/QTS000024/QTD000409/QTD000409.all.tsv.gz	ENSG00000256742	12	122375808	CT	C	chr12_122375808_CT_C	8	0.0225	0.0436671	0.602167	0.296461	INDEL	391	400	0.60761	ENSG00000256742	ENSG00000256742	0.333	rs10715025
QTS000024	ftp://ftp.ebi.ac.uk/pub/databases/spot/eQTL/sumstats/QTS000024/QTD000409/QTD000409.all.tsv.gz	ENSG00000256742	12	122375808	CT	C	chr12_122375808_CT_C	8	0.0225	0.0436671	0.602167	0.296461	INDEL	391	400	0.60761	ENSG00000256742	ENSG00000256742	0.333	rs539128523
QTS000024	ftp://ftp.ebi.ac.uk/pub/databases/spot/eQTL/sumstats/QTS000024/QTD000409/QTD000409.all.tsv.gz	ENSG00000256742	12	122375808	CT	C	chr12_122375808_CT_C	8	0.0225	0.0436671	0.602167	0.296461	INDEL	391	400	0.60761	ENSG00000256742	ENSG00000256742	0.333	rs869208864
QTS000024	ftp://ftp.ebi.ac.uk/pub/databases/spot/eQTL/sumstats/QTS000024/QTD000409/QTD000409.all.tsv.gz	ENSG00000256742	12	122375808	CT	C	chr12_122375808_CT_C	8	0.0225	0.0436671	0.602167	0.296461	INDEL	391	400	0.60761	ENSG00000256742	ENSG00000256742	0.333	rs398021430
QTS000024	ftp://ftp.ebi.ac.uk/pub/databases/spot/eQTL/sumstats/QTS000024/QTD000409/QTD000409.all.tsv.gz	ENSG00000272849	12	122375808	CT	C	chr12_122375808_CT_C	8	0.0225	0.84166	0.0590471	0.295159	INDEL	391	400	0.60761	ENSG00000272849	ENSG00000272849	34.956	rs10715025
QTS000024	ftp://ftp.ebi.ac.uk/pub/databases/spot/eQTL/sumstats/QTS000024/QTD000409/QTD000409.all.tsv.gz	ENSG00000272849	12	122375808	CT	C	chr12_122375808_CT_C	8	0.0225	0.84166	0.0590471	0.295159	INDEL	391	400	0.60761	ENSG00000272849	ENSG00000272849	34.956	rs539128523
QTS000024	ftp://ftp.ebi.ac.uk/pub/databases/spot/eQTL/sumstats/QTS000024/QTD000409/QTD000409.all.tsv.gz	ENSG00000272849	12	122375808	CT	C	chr12_122375808_CT_C	8	0.0225	0.84166	0.0590471	0.295159	INDEL	391	400	0.60761	ENSG00000272849	ENSG00000272849	34.956	rs869208864
QTS000024	ftp://ftp.ebi.ac.uk/pub/databases/spot/eQTL/sumstats/QTS000024/QTD000409/QTD000409.all.tsv.gz	ENSG00000272849	12	122375808	CT	C	chr12_122375808_CT_C	8	0.0225	0.84166	0.0590471	0.295159	INDEL	391	400	0.60761	ENSG00000272849	ENSG00000272849	34.956	rs398021430
QTS000024	ftp://ftp.ebi.ac.uk/pub/databases/spot/eQTL/sumstats/QTS000024/QTD000409/QTD000409.all.tsv.gz	ENSG00000274292	12	122375808	CT	C	chr12_122375808_CT_C	8	0.0225	0.805307	0.0736345	0.29831	INDEL	391	400	0.60761	ENSG00000274292	ENSG00000274292	0.797	rs10715025
QTS000024	ftp://ftp.ebi.ac.uk/pub/databases/spot/eQTL/sumstats/QTS000024/QTD000409/QTD000409.all.tsv.gz	ENSG00000274292	12	122375808	CT	C	chr12_122375808_CT_C	8	0.0225	0.805307	0.0736345	0.29831	INDEL	391	400	0.60761	ENSG00000274292	ENSG00000274292	0.797	rs539128523
QTS000024	ftp://ftp.ebi.ac.uk/pub/databases/spot/eQTL/sumstats/QTS000024/QTD000409/QTD000409.all.tsv.gz	ENSG00000274292	12	122375808	CT	C	chr12_122375808_CT_C	8	0.0225	0.805307	0.0736345	0.29831	INDEL	391	400	0.60761	ENSG00000274292	ENSG00000274292	0.797	rs869208864
QTS000024	ftp://ftp.ebi.ac.uk/pub/databases/spot/eQTL/sumstats/QTS000024/QTD000409/QTD000409.all.tsv.gz	ENSG00000274292	12	122375808	CT	C	chr12_122375808_CT_C	8	0.0225	0.805307	0.0736345	0.29831	INDEL	391	400	0.60761	ENSG00000274292	ENSG00000274292	0.797	rs398021430
QTS000024	ftp://ftp.ebi.ac.uk/pub/databases/spot/eQTL/sumstats/QTS000024/QTD000409/QTD000409.all.tsv.gz	ENSG00000275265	12	122375808	CT	C	chr12_122375808_CT_C	8	0.0225	0.328101	-0.309769	0.315918	INDEL	391	400	0.60761	ENSG00000275265	ENSG00000275265	1.445	rs10715025
QTS000024	ftp://ftp.ebi.ac.uk/pub/databases/spot/eQTL/sumstats/QTS000024/QTD000409/QTD000409.all.tsv.gz	ENSG00000275265	12	122375808	CT	C	chr12_122375808_CT_C	8	0.0225	0.328101	-0.309769	0.315918	INDEL	391	400	0.60761	ENSG00000275265	ENSG00000275265	1.445	rs539128523
QTS000024	ftp://ftp.ebi.ac.uk/pub/databases/spot/eQTL/sumstats/QTS000024/QTD000409/QTD000409.all.tsv.gz	ENSG00000275265	12	122375808	CT	C	chr12_122375808_CT_C	8	0.0225	0.328101	-0.309769	0.315918	INDEL	391	400	0.60761	ENSG00000275265	ENSG00000275265	1.445	rs869208864
QTS000024	ftp://ftp.ebi.ac.uk/pub/databases/spot/eQTL/sumstats/QTS000024/QTD000409/QTD000409.all.tsv.gz	ENSG00000275265	12	122375808	CT	C	chr12_122375808_CT_C	8	0.0225	0.328101	-0.309769	0.315918	INDEL	391	400	0.60761	ENSG00000275265	ENSG00000275265	1.445	rs398021430
QTS000024	ftp://ftp.ebi.ac.uk/pub/databases/spot/eQTL/sumstats/QTS000024/QTD000409/QTD000409.all.tsv.gz	ENSG00000276045	12	122375808	CT	C	chr12_122375808_CT_C	8	0.0225	0.531616	-0.139392	0.222416	INDEL	391	400	0.60761	ENSG00000276045	ENSG00000276045	42.549	rs10715025
QTS000024	ftp://ftp.ebi.ac.uk/pub/databases/spot/eQTL/sumstats/QTS000024/QTD000409/QTD000409.all.tsv.gz	ENSG00000276045	12	122375808	CT	C	chr12_122375808_CT_C	8	0.0225	0.531616	-0.139392	0.222416	INDEL	391	400	0.60761	ENSG00000276045	ENSG00000276045	42.549	rs539128523
QTS000024	ftp://ftp.ebi.ac.uk/pub/databases/spot/eQTL/sumstats/QTS000024/QTD000409/QTD000409.all.tsv.gz	ENSG00000276045	12	122375808	CT	C	chr12_122375808_CT_C	8	0.0225	0.531616	-0.139392	0.222416	INDEL	391	400	0.60761	ENSG00000276045	ENSG00000276045	42.549	rs869208864
QTS000024	ftp://ftp.ebi.ac.uk/pub/databases/spot/eQTL/sumstats/QTS000024/QTD000409/QTD000409.all.tsv.gz	ENSG00000276045	12	122375808	CT	C	chr12_122375808_CT_C	8	0.0225	0.531616	-0.139392	0.222416	INDEL	391	400	0.60761	ENSG00000276045	ENSG00000276045	42.549	rs398021430
QTS000024	ftp://ftp.ebi.ac.uk/pub/databases/spot/eQTL/sumstats/QTS000024/QTD000409/QTD000409.all.tsv.gz	ENSG00000278084	12	122375808	CT	C	chr12_122375808_CT_C	8	0.0225	0.599519	0.111945	0.212823	INDEL	391	400	0.60761	ENSG00000278084	ENSG00000278084	0	rs10715025
QTS000024	ftp://ftp.ebi.ac.uk/pub/databases/spot/eQTL/sumstats/QTS000024/QTD000409/QTD000409.all.tsv.gz	ENSG00000278084	12	122375808	CT	C	chr12_122375808_CT_C	8	0.0225	0.599519	0.111945	0.212823	INDEL	391	400	0.60761	ENSG00000278084	ENSG00000278084	0	rs539128523
QTS000024	ftp://ftp.ebi.ac.uk/pub/databases/spot/eQTL/sumstats/QTS000024/QTD000409/QTD000409.all.tsv.gz	ENSG00000278084	12	122375808	CT	C	chr12_122375808_CT_C	8	0.0225	0.599519	0.111945	0.212823	INDEL	391	400	0.60761	ENSG00000278084	ENSG00000278084	0	rs869208864
QTS000024	ftp://ftp.ebi.ac.uk/pub/databases/spot/eQTL/sumstats/QTS000024/QTD000409/QTD000409.all.tsv.gz	ENSG00000278084	12	122375808	CT	C	chr12_122375808_CT_C	8	0.0225	0.599519	0.111945	0.212823	INDEL	391	400	0.60761	ENSG00000278084	ENSG00000278084	0	rs398021430
QTS000024	ftp://ftp.ebi.ac.uk/pub/databases/spot/eQTL/sumstats/QTS000024/QTD000409/QTD000409.all.tsv.gz	ENSG00000033030	12	122376167	A	T	chr12_122376167_A_T	116	0.3425	1.58917e-05	-0.397176	0.0895924	SNP	137	400	0.99561	ENSG00000033030	ENSG00000033030	27.41	rs4758693
QTS000024	ftp://ftp.ebi.ac.uk/pub/databases/spot/eQTL/sumstats/QTS000024/QTD000409/QTD000409.all.tsv.gz	ENSG00000051825	12	122376167	A	T	chr12_122376167_A_T	116	0.3425	0.532577	-0.0392396	0.0627582	SNP	137	400	0.99561	ENSG00000051825	ENSG00000051825	2.535	rs4758693
QTS000024	ftp://ftp.ebi.ac.uk/pub/databases/spot/eQTL/sumstats/QTS000024/QTD000409/QTD000409.all.tsv.gz	ENSG00000089053	12	122376167	A	T	chr12_122376167_A_T	116	0.3425	0.566043	0.0440551	0.076628	SNP	137	400	0.99561	ENSG00000089053	ENSG00000089053	19.334	rs4758693
QTS000024	ftp://ftp.ebi.ac.uk/pub/databases/spot/eQTL/sumstats/QTS000024/QTD000409/QTD000409.all.tsv.gz	ENSG00000089094	12	122376167	A	T	chr12_122376167_A_T	116	0.3425	0.622326	0.0362656	0.0735036	SNP	137	400	0.99561	ENSG00000089094	ENSG00000089094	34.814	rs4758693
QTS000024	ftp://ftp.ebi.ac.uk/pub/databases/spot/eQTL/sumstats/QTS000024/QTD000409/QTD000409.all.tsv.gz	ENSG00000090975	12	122376167	A	T	chr12_122376167_A_T	116	0.3425	0.636368	-0.0420798	0.0888573	SNP	137	400	0.99561	ENSG00000090975	ENSG00000090975	0.629	rs4758693
QTS000024	ftp://ftp.ebi.ac.uk/pub/databases/spot/eQTL/sumstats/QTS000024/QTD000409/QTD000409.all.tsv.gz	ENSG00000110801	12	122376167	A	T	chr12_122376167_A_T	116	0.3425	0.0701831	-0.184895	0.101521	SNP	137	400	0.99561	ENSG00000110801	ENSG00000110801	3.32	rs4758693
QTS000024	ftp://ftp.ebi.ac.uk/pub/databases/spot/eQTL/sumstats/QTS000024/QTD000409/QTD000409.all.tsv.gz	ENSG00000110987	12	122376167	A	T	chr12_122376167_A_T	116	0.3425	0.264935	0.116087	0.103817	SNP	137	400	0.99561	ENSG00000110987	ENSG00000110987	1.232	rs4758693
QTS000024	ftp://ftp.ebi.ac.uk/pub/databases/spot/eQTL/sumstats/QTS000024/QTD000409/QTD000409.all.tsv.gz	ENSG00000111011	12	122376167	A	T	chr12_122376167_A_T	116	0.3425	0.321585	-0.0632179	0.0636079	SNP	137	400	0.99561	ENSG00000111011	ENSG00000111011	72.412	rs4758693
QTS000024	ftp://ftp.ebi.ac.uk/pub/databases/spot/eQTL/sumstats/QTS000024/QTD000409/QTD000409.all.tsv.gz	ENSG00000111325	12	122376167	A	T	chr12_122376167_A_T	116	0.3425	0.0457964	-0.162471	0.0807983	SNP	137	400	0.99561	ENSG00000111325	ENSG00000111325	0.758	rs4758693
QTS000024	ftp://ftp.ebi.ac.uk/pub/databases/spot/eQTL/sumstats/QTS000024/QTD000409/QTD000409.all.tsv.gz	ENSG00000111328	12	122376167	A	T	chr12_122376167_A_T	116	0.3425	0.713794	0.0304311	0.0828445	SNP	137	400	0.99561	ENSG00000111328	ENSG00000111328	7.918	rs4758693
QTS000024	ftp://ftp.ebi.ac.uk/pub/databases/spot/eQTL/sumstats/QTS000024/QTD000409/QTD000409.all.tsv.gz	ENSG00000130779	12	122376167	A	T	chr12_122376167_A_T	116	0.3425	0.414116	-0.0728706	0.0890277	SNP	137	400	0.99561	ENSG00000130779	ENSG00000130779	51.999	rs4758693
QTS000024	ftp://ftp.ebi.ac.uk/pub/databases/spot/eQTL/sumstats/QTS000024/QTD000409/QTD000409.all.tsv.gz	ENSG00000130783	12	122376167	A	T	chr12_122376167_A_T	116	0.3425	0.0144618	-0.23884	0.096741	SNP	137	400	0.99561	ENSG00000130783	ENSG00000130783	0.524	rs4758693
QTS000024	ftp://ftp.ebi.ac.uk/pub/databases/spot/eQTL/sumstats/QTS000024/QTD000409/QTD000409.all.tsv.gz	ENSG00000130787	12	122376167	A	T	chr12_122376167_A_T	116	0.3425	0.709397	0.0207711	0.0556508	SNP	137	400	0.99561	ENSG00000130787	ENSG00000130787	3.781	rs4758693
QTS000024	ftp://ftp.ebi.ac.uk/pub/databases/spot/eQTL/sumstats/QTS000024/QTD000409/QTD000409.all.tsv.gz	ENSG00000130921	12	122376167	A	T	chr12_122376167_A_T	116	0.3425	0.17221	-0.112852	0.0823474	SNP	137	400	0.99561	ENSG00000130921	ENSG00000130921	1.918	rs4758693
QTS000024	ftp://ftp.ebi.ac.uk/pub/databases/spot/eQTL/sumstats/QTS000024/QTD000409/QTD000409.all.tsv.gz	ENSG00000139697	12	122376167	A	T	chr12_122376167_A_T	116	0.3425	0.611438	0.0255173	0.0501433	SNP	137	400	0.99561	ENSG00000139697	ENSG00000139697	62.897	rs4758693
QTS000024	ftp://ftp.ebi.ac.uk/pub/databases/spot/eQTL/sumstats/QTS000024/QTD000409/QTD000409.all.tsv.gz	ENSG00000139718	12	122376167	A	T	chr12_122376167_A_T	116	0.3425	0.539146	0.0445444	0.0724005	SNP	137	400	0.99561	ENSG00000139718	ENSG00000139718	75.114	rs4758693
QTS000024	ftp://ftp.ebi.ac.uk/pub/databases/spot/eQTL/sumstats/QTS000024/QTD000409/QTD000409.all.tsv.gz	ENSG00000139719	12	122376167	A	T	chr12_122376167_A_T	116	0.3425	0.467948	-0.0611789	0.0841152	SNP	137	400	0.99561	ENSG00000139719	ENSG00000139719	10.053	rs4758693
QTS000024	ftp://ftp.ebi.ac.uk/pub/databases/spot/eQTL/sumstats/QTS000024/QTD000409/QTD000409.all.tsv.gz	ENSG00000139722	12	122376167	A	T	chr12_122376167_A_T	116	0.3425	0.259275	-0.0531729	0.0469899	SNP	137	400	0.99561	ENSG00000139722	ENSG00000139722	37.146	rs4758693
QTS000024	ftp://ftp.ebi.ac.uk/pub/databases/spot/eQTL/sumstats/QTS000024/QTD000409/QTD000409.all.tsv.gz	ENSG00000139725	12	122376167	A	T	chr12_122376167_A_T	116	0.3425	0.48969	0.0512574	0.0740518	SNP	137	400	0.99561	ENSG00000139725	ENSG00000139725	0.876	rs4758693
QTS000024	ftp://ftp.ebi.ac.uk/pub/databases/spot/eQTL/sumstats/QTS000024/QTD000409/QTD000409.all.tsv.gz	ENSG00000139726	12	122376167	A	T	chr12_122376167_A_T	116	0.3425	0.126921	-0.104993	0.0684772	SNP	137	400	0.99561	ENSG00000139726	ENSG00000139726	49.387	rs4758693
QTS000024	ftp://ftp.ebi.ac.uk/pub/databases/spot/eQTL/sumstats/QTS000024/QTD000409/QTD000409.all.tsv.gz	ENSG00000150967	12	122376167	A	T	chr12_122376167_A_T	116	0.3425	0.0636882	-0.100809	0.0540373	SNP	137	400	0.99561	ENSG00000150967	ENSG00000150967	1.113	rs4758693
QTS000024	ftp://ftp.ebi.ac.uk/pub/databases/spot/eQTL/sumstats/QTS000024/QTD000409/QTD000409.all.tsv.gz	ENSG00000158104	12	122376167	A	T	chr12_122376167_A_T	116	0.3425	0.310671	-0.0822747	0.0809311	SNP	137	400	0.99561	ENSG00000158104	ENSG00000158104	5.886	rs4758693
QTS000024	ftp://ftp.ebi.ac.uk/pub/databases/spot/eQTL/sumstats/QTS000024/QTD000409/QTD000409.all.tsv.gz	ENSG00000170633	12	122376167	A	T	chr12_122376167_A_T	116	0.3425	0.395311	0.0714442	0.0838538	SNP	137	400	0.99561	ENSG00000170633	ENSG00000170633	34.504	rs4758693
QTS000024	ftp://ftp.ebi.ac.uk/pub/databases/spot/eQTL/sumstats/QTS000024/QTD000409/QTD000409.all.tsv.gz	ENSG00000175727	12	122376167	A	T	chr12_122376167_A_T	116	0.3425	0.831721	-0.0107033	0.0502987	SNP	137	400	0.99561	ENSG00000175727	ENSG00000175727	32.963	rs4758693
QTS000024	ftp://ftp.ebi.ac.uk/pub/databases/spot/eQTL/sumstats/QTS000024/QTD000409/QTD000409.all.tsv.gz	ENSG00000176383	12	122376167	A	T	chr12_122376167_A_T	116	0.3425	0.622435	-0.0376816	0.0763977	SNP	137	400	0.99561	ENSG00000176383	ENSG00000176383	0.579	rs4758693
QTS000024	ftp://ftp.ebi.ac.uk/pub/databases/spot/eQTL/sumstats/QTS000024/QTD000409/QTD000409.all.tsv.gz	ENSG00000182196	12	122376167	A	T	chr12_122376167_A_T	116	0.3425	0.454045	0.0716939	0.0955574	SNP	137	400	0.99561	ENSG00000182196	ENSG00000182196	1.559	rs4758693
QTS000024	ftp://ftp.ebi.ac.uk/pub/databases/spot/eQTL/sumstats/QTS000024/QTD000409/QTD000409.all.tsv.gz	ENSG00000182782	12	122376167	A	T	chr12_122376167_A_T	116	0.3425	0.79554	0.0193185	0.0744457	SNP	137	400	0.99561	ENSG00000182782	ENSG00000182782	52.804	rs4758693
QTS000024	ftp://ftp.ebi.ac.uk/pub/databases/spot/eQTL/sumstats/QTS000024/QTD000409/QTD000409.all.tsv.gz	ENSG00000184047	12	122376167	A	T	chr12_122376167_A_T	116	0.3425	0.0430958	-0.186922	0.0917727	SNP	137	400	0.99561	ENSG00000184047	ENSG00000184047	1.334	rs4758693
QTS000024	ftp://ftp.ebi.ac.uk/pub/databases/spot/eQTL/sumstats/QTS000024/QTD000409/QTD000409.all.tsv.gz	ENSG00000184445	12	122376167	A	T	chr12_122376167_A_T	116	0.3425	0.163949	-0.14407	0.103095	SNP	137	400	0.99561	ENSG00000184445	ENSG00000184445	2.081	rs4758693
QTS000024	ftp://ftp.ebi.ac.uk/pub/databases/spot/eQTL/sumstats/QTS000024/QTD000409/QTD000409.all.tsv.gz	ENSG00000188735	12	122376167	A	T	chr12_122376167_A_T	116	0.3425	0.364265	0.0822633	0.0904481	SNP	137	400	0.99561	ENSG00000188735	ENSG00000188735	0.805	rs4758693
QTS000024	ftp://ftp.ebi.ac.uk/pub/databases/spot/eQTL/sumstats/QTS000024/QTD000409/QTD000409.all.tsv.gz	ENSG00000212694	12	122376167	A	T	chr12_122376167_A_T	116	0.3425	0.654378	-0.0333208	0.0743078	SNP	137	400	0.99561	ENSG00000212694	ENSG00000212694	18.624	rs4758693
QTS000024	ftp://ftp.ebi.ac.uk/pub/databases/spot/eQTL/sumstats/QTS000024/QTD000409/QTD000409.all.tsv.gz	ENSG00000255398	12	122376167	A	T	chr12_122376167_A_T	116	0.3425	0.411148	0.0485298	0.0589139	SNP	137	400	0.99561	ENSG00000255398	ENSG00000255398	39.922	rs4758693
QTS000024	ftp://ftp.ebi.ac.uk/pub/databases/spot/eQTL/sumstats/QTS000024/QTD000409/QTD000409.all.tsv.gz	ENSG00000256092	12	122376167	A	T	chr12_122376167_A_T	116	0.3425	0.366586	0.0891551	0.0985024	SNP	137	400	0.99561	ENSG00000256092	ENSG00000256092	1.094	rs4758693
QTS000024	ftp://ftp.ebi.ac.uk/pub/databases/spot/eQTL/sumstats/QTS000024/QTD000409/QTD000409.all.tsv.gz	ENSG00000256249	12	122376167	A	T	chr12_122376167_A_T	116	0.3425	0.341756	0.0652064	0.0684112	SNP	137	400	0.99561	ENSG00000256249	ENSG00000256249	0.791	rs4758693
QTS000024	ftp://ftp.ebi.ac.uk/pub/databases/spot/eQTL/sumstats/QTS000024/QTD000409/QTD000409.all.tsv.gz	ENSG00000256742	12	122376167	A	T	chr12_122376167_A_T	116	0.3425	0.461886	0.0700688	0.0950369	SNP	137	400	0.99561	ENSG00000256742	ENSG00000256742	0.333	rs4758693
QTS000024	ftp://ftp.ebi.ac.uk/pub/databases/spot/eQTL/sumstats/QTS000024/QTD000409/QTD000409.all.tsv.gz	ENSG00000272849	12	122376167	A	T	chr12_122376167_A_T	116	0.3425	0.773536	0.0270043	0.0937081	SNP	137	400	0.99561	ENSG00000272849	ENSG00000272849	34.956	rs4758693
QTS000024	ftp://ftp.ebi.ac.uk/pub/databases/spot/eQTL/sumstats/QTS000024/QTD000409/QTD000409.all.tsv.gz	ENSG00000274292	12	122376167	A	T	chr12_122376167_A_T	116	0.3425	0.0376445	0.196044	0.0936325	SNP	137	400	0.99561	ENSG00000274292	ENSG00000274292	0.797	rs4758693
QTS000024	ftp://ftp.ebi.ac.uk/pub/databases/spot/eQTL/sumstats/QTS000024/QTD000409/QTD000409.all.tsv.gz	ENSG00000275265	12	122376167	A	T	chr12_122376167_A_T	116	0.3425	0.856635	0.0181928	0.100562	SNP	137	400	0.99561	ENSG00000275265	ENSG00000275265	1.445	rs4758693
QTS000024	ftp://ftp.ebi.ac.uk/pub/databases/spot/eQTL/sumstats/QTS000024/QTD000409/QTD000409.all.tsv.gz	ENSG00000276045	12	122376167	A	T	chr12_122376167_A_T	116	0.3425	0.0970635	0.117026	0.0701711	SNP	137	400	0.99561	ENSG00000276045	ENSG00000276045	42.549	rs4758693
QTS000024	ftp://ftp.ebi.ac.uk/pub/databases/spot/eQTL/sumstats/QTS000024/QTD000409/QTD000409.all.tsv.gz	ENSG00000278084	12	122376167	A	T	chr12_122376167_A_T	116	0.3425	0.908487	0.00778385	0.0676238	SNP	137	400	0.99561	ENSG00000278084	ENSG00000278084	0	rs4758693
QTS000024	ftp://ftp.ebi.ac.uk/pub/databases/spot/eQTL/sumstats/QTS000024/QTD000409/QTD000409.all.tsv.gz	ENSG00000033030	12	122376175	T	C	chr12_122376175_T_C	12	0.03	0.584957	0.151268	0.276482	SNP	12	400	0.96006	ENSG00000033030	ENSG00000033030	27.41	rs146086009
QTS000024	ftp://ftp.ebi.ac.uk/pub/databases/spot/eQTL/sumstats/QTS000024/QTD000409/QTD000409.all.tsv.gz	ENSG00000051825	12	122376175	T	C	chr12_122376175_T_C	12	0.03	0.859678	0.0326561	0.184466	SNP	12	400	0.96006	ENSG00000051825	ENSG00000051825	2.535	rs146086009
QTS000024	ftp://ftp.ebi.ac.uk/pub/databases/spot/eQTL/sumstats/QTS000024/QTD000409/QTD000409.all.tsv.gz	ENSG00000089053	12	122376175	T	C	chr12_122376175_T_C	12	0.03	0.488217	0.156217	0.224923	SNP	12	400	0.96006	ENSG00000089053	ENSG00000089053	19.334	rs146086009
QTS000024	ftp://ftp.ebi.ac.uk/pub/databases/spot/eQTL/sumstats/QTS000024/QTD000409/QTD000409.all.tsv.gz	ENSG00000089094	12	122376175	T	C	chr12_122376175_T_C	12	0.03	0.992694	-0.00198037	0.215982	SNP	12	400	0.96006	ENSG00000089094	ENSG00000089094	34.814	rs146086009
QTS000024	ftp://ftp.ebi.ac.uk/pub/databases/spot/eQTL/sumstats/QTS000024/QTD000409/QTD000409.all.tsv.gz	ENSG00000090975	12	122376175	T	C	chr12_122376175_T_C	12	0.03	0.427324	-0.207346	0.260639	SNP	12	400	0.96006	ENSG00000090975	ENSG00000090975	0.629	rs146086009
QTS000024	ftp://ftp.ebi.ac.uk/pub/databases/spot/eQTL/sumstats/QTS000024/QTD000409/QTD000409.all.tsv.gz	ENSG00000110801	12	122376175	T	C	chr12_122376175_T_C	12	0.03	0.9991	0.000339778	0.300772	SNP	12	400	0.96006	ENSG00000110801	ENSG00000110801	3.32	rs146086009
QTS000024	ftp://ftp.ebi.ac.uk/pub/databases/spot/eQTL/sumstats/QTS000024/QTD000409/QTD000409.all.tsv.gz	ENSG00000110987	12	122376175	T	C	chr12_122376175_T_C	12	0.03	0.31177	0.309394	0.305035	SNP	12	400	0.96006	ENSG00000110987	ENSG00000110987	1.232	rs146086009
QTS000024	ftp://ftp.ebi.ac.uk/pub/databases/spot/eQTL/sumstats/QTS000024/QTD000409/QTD000409.all.tsv.gz	ENSG00000111011	12	122376175	T	C	chr12_122376175_T_C	12	0.03	0.675036	-0.078604	0.187191	SNP	12	400	0.96006	ENSG00000111011	ENSG00000111011	72.412	rs146086009
QTS000024	ftp://ftp.ebi.ac.uk/pub/databases/spot/eQTL/sumstats/QTS000024/QTD000409/QTD000409.all.tsv.gz	ENSG00000111325	12	122376175	T	C	chr12_122376175_T_C	12	0.03	0.890785	0.0329763	0.239828	SNP	12	400	0.96006	ENSG00000111325	ENSG00000111325	0.758	rs146086009
QTS000024	ftp://ftp.ebi.ac.uk/pub/databases/spot/eQTL/sumstats/QTS000024/QTD000409/QTD000409.all.tsv.gz	ENSG00000111328	12	122376175	T	C	chr12_122376175_T_C	12	0.03	0.0506121	0.473892	0.240851	SNP	12	400	0.96006	ENSG00000111328	ENSG00000111328	7.918	rs146086009
QTS000024	ftp://ftp.ebi.ac.uk/pub/databases/spot/eQTL/sumstats/QTS000024/QTD000409/QTD000409.all.tsv.gz	ENSG00000130779	12	122376175	T	C	chr12_122376175_T_C	12	0.03	0.378294	0.230814	0.261349	SNP	12	400	0.96006	ENSG00000130779	ENSG00000130779	51.999	rs146086009
QTS000024	ftp://ftp.ebi.ac.uk/pub/databases/spot/eQTL/sumstats/QTS000024/QTD000409/QTD000409.all.tsv.gz	ENSG00000130783	12	122376175	T	C	chr12_122376175_T_C	12	0.03	0.112392	-0.457406	0.286753	SNP	12	400	0.96006	ENSG00000130783	ENSG00000130783	0.524	rs146086009
QTS000024	ftp://ftp.ebi.ac.uk/pub/databases/spot/eQTL/sumstats/QTS000024/QTD000409/QTD000409.all.tsv.gz	ENSG00000130787	12	122376175	T	C	chr12_122376175_T_C	12	0.03	0.35191	-0.152207	0.163094	SNP	12	400	0.96006	ENSG00000130787	ENSG00000130787	3.781	rs146086009
QTS000024	ftp://ftp.ebi.ac.uk/pub/databases/spot/eQTL/sumstats/QTS000024/QTD000409/QTD000409.all.tsv.gz	ENSG00000130921	12	122376175	T	C	chr12_122376175_T_C	12	0.03	0.312245	0.245584	0.242363	SNP	12	400	0.96006	ENSG00000130921	ENSG00000130921	1.918	rs146086009
QTS000024	ftp://ftp.ebi.ac.uk/pub/databases/spot/eQTL/sumstats/QTS000024/QTD000409/QTD000409.all.tsv.gz	ENSG00000139697	12	122376175	T	C	chr12_122376175_T_C	12	0.03	0.493691	0.100924	0.14716	SNP	12	400	0.96006	ENSG00000139697	ENSG00000139697	62.897	rs146086009
QTS000024	ftp://ftp.ebi.ac.uk/pub/databases/spot/eQTL/sumstats/QTS000024/QTD000409/QTD000409.all.tsv.gz	ENSG00000139718	12	122376175	T	C	chr12_122376175_T_C	12	0.03	0.199544	-0.272775	0.211871	SNP	12	400	0.96006	ENSG00000139718	ENSG00000139718	75.114	rs146086009
QTS000024	ftp://ftp.ebi.ac.uk/pub/databases/spot/eQTL/sumstats/QTS000024/QTD000409/QTD000409.all.tsv.gz	ENSG00000139719	12	122376175	T	C	chr12_122376175_T_C	12	0.03	0.802477	-0.0619521	0.247312	SNP	12	400	0.96006	ENSG00000139719	ENSG00000139719	10.053	rs146086009
QTS000024	ftp://ftp.ebi.ac.uk/pub/databases/spot/eQTL/sumstats/QTS000024/QTD000409/QTD000409.all.tsv.gz	ENSG00000139722	12	122376175	T	C	chr12_122376175_T_C	12	0.03	0.172822	0.188529	0.137765	SNP	12	400	0.96006	ENSG00000139722	ENSG00000139722	37.146	rs146086009
QTS000024	ftp://ftp.ebi.ac.uk/pub/databases/spot/eQTL/sumstats/QTS000024/QTD000409/QTD000409.all.tsv.gz	ENSG00000139725	12	122376175	T	C	chr12_122376175_T_C	12	0.03	0.016406	-0.519151	0.21436	SNP	12	400	0.96006	ENSG00000139725	ENSG00000139725	0.876	rs146086009
QTS000024	ftp://ftp.ebi.ac.uk/pub/databases/spot/eQTL/sumstats/QTS000024/QTD000409/QTD000409.all.tsv.gz	ENSG00000139726	12	122376175	T	C	chr12_122376175_T_C	12	0.03	0.111447	-0.321422	0.200969	SNP	12	400	0.96006	ENSG00000139726	ENSG00000139726	49.387	rs146086009
QTS000024	ftp://ftp.ebi.ac.uk/pub/databases/spot/eQTL/sumstats/QTS000024/QTD000409/QTD000409.all.tsv.gz	ENSG00000150967	12	122376175	T	C	chr12_122376175_T_C	12	0.03	0.47323	0.11495	0.159941	SNP	12	400	0.96006	ENSG00000150967	ENSG00000150967	1.113	rs146086009
QTS000024	ftp://ftp.ebi.ac.uk/pub/databases/spot/eQTL/sumstats/QTS000024/QTD000409/QTD000409.all.tsv.gz	ENSG00000158104	12	122376175	T	C	chr12_122376175_T_C	12	0.03	0.726871	0.0833395	0.238235	SNP	12	400	0.96006	ENSG00000158104	ENSG00000158104	5.886	rs146086009
QTS000024	ftp://ftp.ebi.ac.uk/pub/databases/spot/eQTL/sumstats/QTS000024/QTD000409/QTD000409.all.tsv.gz	ENSG00000170633	12	122376175	T	C	chr12_122376175_T_C	12	0.03	0.805129	-0.0609459	0.246675	SNP	12	400	0.96006	ENSG00000170633	ENSG00000170633	34.504	rs146086009
QTS000024	ftp://ftp.ebi.ac.uk/pub/databases/spot/eQTL/sumstats/QTS000024/QTD000409/QTD000409.all.tsv.gz	ENSG00000175727	12	122376175	T	C	chr12_122376175_T_C	12	0.03	0.0409228	-0.300686	0.146055	SNP	12	400	0.96006	ENSG00000175727	ENSG00000175727	32.963	rs146086009
QTS000024	ftp://ftp.ebi.ac.uk/pub/databases/spot/eQTL/sumstats/QTS000024/QTD000409/QTD000409.all.tsv.gz	ENSG00000176383	12	122376175	T	C	chr12_122376175_T_C	12	0.03	0.349871	-0.209894	0.223955	SNP	12	400	0.96006	ENSG00000176383	ENSG00000176383	0.579	rs146086009
QTS000024	ftp://ftp.ebi.ac.uk/pub/databases/spot/eQTL/sumstats/QTS000024/QTD000409/QTD000409.all.tsv.gz	ENSG00000182196	12	122376175	T	C	chr12_122376175_T_C	12	0.03	0.619773	0.13958	0.28084	SNP	12	400	0.96006	ENSG00000182196	ENSG00000182196	1.559	rs146086009
QTS000024	ftp://ftp.ebi.ac.uk/pub/databases/spot/eQTL/sumstats/QTS000024/QTD000409/QTD000409.all.tsv.gz	ENSG00000182782	12	122376175	T	C	chr12_122376175_T_C	12	0.03	0.684337	0.0889914	0.218549	SNP	12	400	0.96006	ENSG00000182782	ENSG00000182782	52.804	rs146086009
QTS000024	ftp://ftp.ebi.ac.uk/pub/databases/spot/eQTL/sumstats/QTS000024/QTD000409/QTD000409.all.tsv.gz	ENSG00000184047	12	122376175	T	C	chr12_122376175_T_C	12	0.03	0.590434	0.146798	0.272278	SNP	12	400	0.96006	ENSG00000184047	ENSG00000184047	1.334	rs146086009
QTS000024	ftp://ftp.ebi.ac.uk/pub/databases/spot/eQTL/sumstats/QTS000024/QTD000409/QTD000409.all.tsv.gz	ENSG00000184445	12	122376175	T	C	chr12_122376175_T_C	12	0.03	0.272835	0.333619	0.303337	SNP	12	400	0.96006	ENSG00000184445	ENSG00000184445	2.081	rs146086009
QTS000024	ftp://ftp.ebi.ac.uk/pub/databases/spot/eQTL/sumstats/QTS000024/QTD000409/QTD000409.all.tsv.gz	ENSG00000188735	12	122376175	T	C	chr12_122376175_T_C	12	0.03	0.123987	-0.40871	0.264489	SNP	12	400	0.96006	ENSG00000188735	ENSG00000188735	0.805	rs146086009
QTS000024	ftp://ftp.ebi.ac.uk/pub/databases/spot/eQTL/sumstats/QTS000024/QTD000409/QTD000409.all.tsv.gz	ENSG00000212694	12	122376175	T	C	chr12_122376175_T_C	12	0.03	0.458428	-0.161969	0.217995	SNP	12	400	0.96006	ENSG00000212694	ENSG00000212694	18.624	rs146086009
QTS000024	ftp://ftp.ebi.ac.uk/pub/databases/spot/eQTL/sumstats/QTS000024/QTD000409/QTD000409.all.tsv.gz	ENSG00000255398	12	122376175	T	C	chr12_122376175_T_C	12	0.03	0.986187	-0.00300467	0.173315	SNP	12	400	0.96006	ENSG00000255398	ENSG00000255398	39.922	rs146086009
QTS000024	ftp://ftp.ebi.ac.uk/pub/databases/spot/eQTL/sumstats/QTS000024/QTD000409/QTD000409.all.tsv.gz	ENSG00000256092	12	122376175	T	C	chr12_122376175_T_C	12	0.03	0.914302	0.0312375	0.289879	SNP	12	400	0.96006	ENSG00000256092	ENSG00000256092	1.094	rs146086009
QTS000024	ftp://ftp.ebi.ac.uk/pub/databases/spot/eQTL/sumstats/QTS000024/QTD000409/QTD000409.all.tsv.gz	ENSG00000256249	12	122376175	T	C	chr12_122376175_T_C	12	0.03	0.594598	0.107275	0.201225	SNP	12	400	0.96006	ENSG00000256249	ENSG00000256249	0.791	rs146086009
QTS000024	ftp://ftp.ebi.ac.uk/pub/databases/spot/eQTL/sumstats/QTS000024/QTD000409/QTD000409.all.tsv.gz	ENSG00000256742	12	122376175	T	C	chr12_122376175_T_C	12	0.03	0.617762	-0.13961	0.279293	SNP	12	400	0.96006	ENSG00000256742	ENSG00000256742	0.333	rs146086009
QTS000024	ftp://ftp.ebi.ac.uk/pub/databases/spot/eQTL/sumstats/QTS000024/QTD000409/QTD000409.all.tsv.gz	ENSG00000272849	12	122376175	T	C	chr12_122376175_T_C	12	0.03	0.114078	-0.434019	0.273376	SNP	12	400	0.96006	ENSG00000272849	ENSG00000272849	34.956	rs146086009
QTS000024	ftp://ftp.ebi.ac.uk/pub/databases/spot/eQTL/sumstats/QTS000024/QTD000409/QTD000409.all.tsv.gz	ENSG00000274292	12	122376175	T	C	chr12_122376175_T_C	12	0.03	0.603272	-0.144716	0.277983	SNP	12	400	0.96006	ENSG00000274292	ENSG00000274292	0.797	rs146086009
QTS000024	ftp://ftp.ebi.ac.uk/pub/databases/spot/eQTL/sumstats/QTS000024/QTD000409/QTD000409.all.tsv.gz	ENSG00000275265	12	122376175	T	C	chr12_122376175_T_C	12	0.03	0.66589	0.127659	0.295173	SNP	12	400	0.96006	ENSG00000275265	ENSG00000275265	1.445	rs146086009
QTS000024	ftp://ftp.ebi.ac.uk/pub/databases/spot/eQTL/sumstats/QTS000024/QTD000409/QTD000409.all.tsv.gz	ENSG00000276045	12	122376175	T	C	chr12_122376175_T_C	12	0.03	0.533007	-0.129528	0.207379	SNP	12	400	0.96006	ENSG00000276045	ENSG00000276045	42.549	rs146086009
QTS000024	ftp://ftp.ebi.ac.uk/pub/databases/spot/eQTL/sumstats/QTS000024/QTD000409/QTD000409.all.tsv.gz	ENSG00000278084	12	122376175	T	C	chr12_122376175_T_C	12	0.03	0.976155	0.00594353	0.198581	SNP	12	400	0.96006	ENSG00000278084	ENSG00000278084	0	rs146086009
QTS000024	ftp://ftp.ebi.ac.uk/pub/databases/spot/eQTL/sumstats/QTS000024/QTD000409/QTD000409.all.tsv.gz	ENSG00000033030	12	122376185	G	A	chr12_122376185_G_A	58	0.1625	0.000524277	-0.411585	0.116594	SNP	65	400	0.99527	ENSG00000033030	ENSG00000033030	27.41	rs11057797
QTS000024	ftp://ftp.ebi.ac.uk/pub/databases/spot/eQTL/sumstats/QTS000024/QTD000409/QTD000409.all.tsv.gz	ENSG00000051825	12	122376185	G	A	chr12_122376185_G_A	58	0.1625	0.809563	-0.0193784	0.0802967	SNP	65	400	0.99527	ENSG00000051825	ENSG00000051825	2.535	rs11057797
QTS000024	ftp://ftp.ebi.ac.uk/pub/databases/spot/eQTL/sumstats/QTS000024/QTD000409/QTD000409.all.tsv.gz	ENSG00000089053	12	122376185	G	A	chr12_122376185_G_A	58	0.1625	0.278074	0.106316	0.0977299	SNP	65	400	0.99527	ENSG00000089053	ENSG00000089053	19.334	rs11057797
QTS000024	ftp://ftp.ebi.ac.uk/pub/databases/spot/eQTL/sumstats/QTS000024/QTD000409/QTD000409.all.tsv.gz	ENSG00000089094	12	122376185	G	A	chr12_122376185_G_A	58	0.1625	0.537304	-0.0580503	0.0939254	SNP	65	400	0.99527	ENSG00000089094	ENSG00000089094	34.814	rs11057797
QTS000024	ftp://ftp.ebi.ac.uk/pub/databases/spot/eQTL/sumstats/QTS000024/QTD000409/QTD000409.all.tsv.gz	ENSG00000090975	12	122376185	G	A	chr12_122376185_G_A	58	0.1625	0.365924	0.102786	0.113405	SNP	65	400	0.99527	ENSG00000090975	ENSG00000090975	0.629	rs11057797
QTS000024	ftp://ftp.ebi.ac.uk/pub/databases/spot/eQTL/sumstats/QTS000024/QTD000409/QTD000409.all.tsv.gz	ENSG00000110801	12	122376185	G	A	chr12_122376185_G_A	58	0.1625	0.817001	0.0303372	0.130914	SNP	65	400	0.99527	ENSG00000110801	ENSG00000110801	3.32	rs11057797
QTS000024	ftp://ftp.ebi.ac.uk/pub/databases/spot/eQTL/sumstats/QTS000024/QTD000409/QTD000409.all.tsv.gz	ENSG00000110987	12	122376185	G	A	chr12_122376185_G_A	58	0.1625	0.184058	0.176699	0.132523	SNP	65	400	0.99527	ENSG00000110987	ENSG00000110987	1.232	rs11057797
QTS000024	ftp://ftp.ebi.ac.uk/pub/databases/spot/eQTL/sumstats/QTS000024/QTD000409/QTD000409.all.tsv.gz	ENSG00000111011	12	122376185	G	A	chr12_122376185_G_A	58	0.1625	0.403252	0.0681706	0.0813733	SNP	65	400	0.99527	ENSG00000111011	ENSG00000111011	72.412	rs11057797
QTS000024	ftp://ftp.ebi.ac.uk/pub/databases/spot/eQTL/sumstats/QTS000024/QTD000409/QTD000409.all.tsv.gz	ENSG00000111325	12	122376185	G	A	chr12_122376185_G_A	58	0.1625	0.835711	-0.0216804	0.104396	SNP	65	400	0.99527	ENSG00000111325	ENSG00000111325	0.758	rs11057797
QTS000024	ftp://ftp.ebi.ac.uk/pub/databases/spot/eQTL/sumstats/QTS000024/QTD000409/QTD000409.all.tsv.gz	ENSG00000111328	12	122376185	G	A	chr12_122376185_G_A	58	0.1625	0.959012	-0.00545191	0.105939	SNP	65	400	0.99527	ENSG00000111328	ENSG00000111328	7.918	rs11057797
QTS000024	ftp://ftp.ebi.ac.uk/pub/databases/spot/eQTL/sumstats/QTS000024/QTD000409/QTD000409.all.tsv.gz	ENSG00000130779	12	122376185	G	A	chr12_122376185_G_A	58	0.1625	0.314202	0.114743	0.113699	SNP	65	400	0.99527	ENSG00000130779	ENSG00000130779	51.999	rs11057797
QTS000024	ftp://ftp.ebi.ac.uk/pub/databases/spot/eQTL/sumstats/QTS000024/QTD000409/QTD000409.all.tsv.gz	ENSG00000130783	12	122376185	G	A	chr12_122376185_G_A	58	0.1625	0.208671	-0.157891	0.125149	SNP	65	400	0.99527	ENSG00000130783	ENSG00000130783	0.524	rs11057797
QTS000024	ftp://ftp.ebi.ac.uk/pub/databases/spot/eQTL/sumstats/QTS000024/QTD000409/QTD000409.all.tsv.gz	ENSG00000130787	12	122376185	G	A	chr12_122376185_G_A	58	0.1625	0.939867	0.00537578	0.0711648	SNP	65	400	0.99527	ENSG00000130787	ENSG00000130787	3.781	rs11057797
QTS000024	ftp://ftp.ebi.ac.uk/pub/databases/spot/eQTL/sumstats/QTS000024/QTD000409/QTD000409.all.tsv.gz	ENSG00000130921	12	122376185	G	A	chr12_122376185_G_A	58	0.1625	0.646227	-0.0486145	0.105738	SNP	65	400	0.99527	ENSG00000130921	ENSG00000130921	1.918	rs11057797
QTS000024	ftp://ftp.ebi.ac.uk/pub/databases/spot/eQTL/sumstats/QTS000024/QTD000409/QTD000409.all.tsv.gz	ENSG00000139697	12	122376185	G	A	chr12_122376185_G_A	58	0.1625	0.495025	-0.0437992	0.0640627	SNP	65	400	0.99527	ENSG00000139697	ENSG00000139697	62.897	rs11057797
QTS000024	ftp://ftp.ebi.ac.uk/pub/databases/spot/eQTL/sumstats/QTS000024/QTD000409/QTD000409.all.tsv.gz	ENSG00000139718	12	122376185	G	A	chr12_122376185_G_A	58	0.1625	0.208332	0.11647	0.0922485	SNP	65	400	0.99527	ENSG00000139718	ENSG00000139718	75.114	rs11057797
QTS000024	ftp://ftp.ebi.ac.uk/pub/databases/spot/eQTL/sumstats/QTS000024/QTD000409/QTD000409.all.tsv.gz	ENSG00000139719	12	122376185	G	A	chr12_122376185_G_A	58	0.1625	0.486122	-0.0750495	0.107538	SNP	65	400	0.99527	ENSG00000139719	ENSG00000139719	10.053	rs11057797
QTS000024	ftp://ftp.ebi.ac.uk/pub/databases/spot/eQTL/sumstats/QTS000024/QTD000409/QTD000409.all.tsv.gz	ENSG00000139722	12	122376185	G	A	chr12_122376185_G_A	58	0.1625	0.681959	-0.0247281	0.0602479	SNP	65	400	0.99527	ENSG00000139722	ENSG00000139722	37.146	rs11057797
QTS000024	ftp://ftp.ebi.ac.uk/pub/databases/spot/eQTL/sumstats/QTS000024/QTD000409/QTD000409.all.tsv.gz	ENSG00000139725	12	122376185	G	A	chr12_122376185_G_A	58	0.1625	0.859603	-0.0167873	0.0947758	SNP	65	400	0.99527	ENSG00000139725	ENSG00000139725	0.876	rs11057797
QTS000024	ftp://ftp.ebi.ac.uk/pub/databases/spot/eQTL/sumstats/QTS000024/QTD000409/QTD000409.all.tsv.gz	ENSG00000139726	12	122376185	G	A	chr12_122376185_G_A	58	0.1625	0.525291	-0.0560005	0.0879934	SNP	65	400	0.99527	ENSG00000139726	ENSG00000139726	49.387	rs11057797
QTS000024	ftp://ftp.ebi.ac.uk/pub/databases/spot/eQTL/sumstats/QTS000024/QTD000409/QTD000409.all.tsv.gz	ENSG00000150967	12	122376185	G	A	chr12_122376185_G_A	58	0.1625	0.157134	-0.0985088	0.069346	SNP	65	400	0.99527	ENSG00000150967	ENSG00000150967	1.113	rs11057797
QTS000024	ftp://ftp.ebi.ac.uk/pub/databases/spot/eQTL/sumstats/QTS000024/QTD000409/QTD000409.all.tsv.gz	ENSG00000158104	12	122376185	G	A	chr12_122376185_G_A	58	0.1625	0.247289	-0.119972	0.103368	SNP	65	400	0.99527	ENSG00000158104	ENSG00000158104	5.886	rs11057797
QTS000024	ftp://ftp.ebi.ac.uk/pub/databases/spot/eQTL/sumstats/QTS000024/QTD000409/QTD000409.all.tsv.gz	ENSG00000170633	12	122376185	G	A	chr12_122376185_G_A	58	0.1625	0.512724	-0.0703594	0.107277	SNP	65	400	0.99527	ENSG00000170633	ENSG00000170633	34.504	rs11057797
QTS000024	ftp://ftp.ebi.ac.uk/pub/databases/spot/eQTL/sumstats/QTS000024/QTD000409/QTD000409.all.tsv.gz	ENSG00000175727	12	122376185	G	A	chr12_122376185_G_A	58	0.1625	0.0228273	0.145554	0.0634087	SNP	65	400	0.99527	ENSG00000175727	ENSG00000175727	32.963	rs11057797
QTS000024	ftp://ftp.ebi.ac.uk/pub/databases/spot/eQTL/sumstats/QTS000024/QTD000409/QTD000409.all.tsv.gz	ENSG00000176383	12	122376185	G	A	chr12_122376185_G_A	58	0.1625	0.201467	-0.124724	0.0972932	SNP	65	400	0.99527	ENSG00000176383	ENSG00000176383	0.579	rs11057797
QTS000024	ftp://ftp.ebi.ac.uk/pub/databases/spot/eQTL/sumstats/QTS000024/QTD000409/QTD000409.all.tsv.gz	ENSG00000182196	12	122376185	G	A	chr12_122376185_G_A	58	0.1625	0.337433	0.117365	0.122033	SNP	65	400	0.99527	ENSG00000182196	ENSG00000182196	1.559	rs11057797
QTS000024	ftp://ftp.ebi.ac.uk/pub/databases/spot/eQTL/sumstats/QTS000024/QTD000409/QTD000409.all.tsv.gz	ENSG00000182782	12	122376185	G	A	chr12_122376185_G_A	58	0.1625	0.308683	0.0968894	0.0949153	SNP	65	400	0.99527	ENSG00000182782	ENSG00000182782	52.804	rs11057797
QTS000024	ftp://ftp.ebi.ac.uk/pub/databases/spot/eQTL/sumstats/QTS000024/QTD000409/QTD000409.all.tsv.gz	ENSG00000184047	12	122376185	G	A	chr12_122376185_G_A	58	0.1625	0.68389	0.0483527	0.118569	SNP	65	400	0.99527	ENSG00000184047	ENSG00000184047	1.334	rs11057797
QTS000024	ftp://ftp.ebi.ac.uk/pub/databases/spot/eQTL/sumstats/QTS000024/QTD000409/QTD000409.all.tsv.gz	ENSG00000184445	12	122376185	G	A	chr12_122376185_G_A	58	0.1625	0.456937	-0.0986118	0.132282	SNP	65	400	0.99527	ENSG00000184445	ENSG00000184445	2.081	rs11057797
QTS000024	ftp://ftp.ebi.ac.uk/pub/databases/spot/eQTL/sumstats/QTS000024/QTD000409/QTD000409.all.tsv.gz	ENSG00000188735	12	122376185	G	A	chr12_122376185_G_A	58	0.1625	0.435546	0.0904028	0.115688	SNP	65	400	0.99527	ENSG00000188735	ENSG00000188735	0.805	rs11057797
QTS000024	ftp://ftp.ebi.ac.uk/pub/databases/spot/eQTL/sumstats/QTS000024/QTD000409/QTD000409.all.tsv.gz	ENSG00000212694	12	122376185	G	A	chr12_122376185_G_A	58	0.1625	0.601698	0.049656	0.09497	SNP	65	400	0.99527	ENSG00000212694	ENSG00000212694	18.624	rs11057797
QTS000024	ftp://ftp.ebi.ac.uk/pub/databases/spot/eQTL/sumstats/QTS000024/QTD000409/QTD000409.all.tsv.gz	ENSG00000255398	12	122376185	G	A	chr12_122376185_G_A	58	0.1625	0.464447	0.0552284	0.0753391	SNP	65	400	0.99527	ENSG00000255398	ENSG00000255398	39.922	rs11057797
QTS000024	ftp://ftp.ebi.ac.uk/pub/databases/spot/eQTL/sumstats/QTS000024/QTD000409/QTD000409.all.tsv.gz	ENSG00000256092	12	122376185	G	A	chr12_122376185_G_A	58	0.1625	0.488471	0.0874823	0.126031	SNP	65	400	0.99527	ENSG00000256092	ENSG00000256092	1.094	rs11057797
QTS000024	ftp://ftp.ebi.ac.uk/pub/databases/spot/eQTL/sumstats/QTS000024/QTD000409/QTD000409.all.tsv.gz	ENSG00000256249	12	122376185	G	A	chr12_122376185_G_A	58	0.1625	0.733691	0.0298611	0.0876379	SNP	65	400	0.99527	ENSG00000256249	ENSG00000256249	0.791	rs11057797
QTS000024	ftp://ftp.ebi.ac.uk/pub/databases/spot/eQTL/sumstats/QTS000024/QTD000409/QTD000409.all.tsv.gz	ENSG00000256742	12	122376185	G	A	chr12_122376185_G_A	58	0.1625	0.769425	-0.0357075	0.121637	SNP	65	400	0.99527	ENSG00000256742	ENSG00000256742	0.333	rs11057797
QTS000024	ftp://ftp.ebi.ac.uk/pub/databases/spot/eQTL/sumstats/QTS000024/QTD000409/QTD000409.all.tsv.gz	ENSG00000272849	12	122376185	G	A	chr12_122376185_G_A	58	0.1625	0.571343	0.0678866	0.119711	SNP	65	400	0.99527	ENSG00000272849	ENSG00000272849	34.956	rs11057797
QTS000024	ftp://ftp.ebi.ac.uk/pub/databases/spot/eQTL/sumstats/QTS000024/QTD000409/QTD000409.all.tsv.gz	ENSG00000274292	12	122376185	G	A	chr12_122376185_G_A	58	0.1625	0.119478	0.188187	0.120308	SNP	65	400	0.99527	ENSG00000274292	ENSG00000274292	0.797	rs11057797
QTS000024	ftp://ftp.ebi.ac.uk/pub/databases/spot/eQTL/sumstats/QTS000024/QTD000409/QTD000409.all.tsv.gz	ENSG00000275265	12	122376185	G	A	chr12_122376185_G_A	58	0.1625	0.286175	0.137091	0.128165	SNP	65	400	0.99527	ENSG00000275265	ENSG00000275265	1.445	rs11057797
QTS000024	ftp://ftp.ebi.ac.uk/pub/databases/spot/eQTL/sumstats/QTS000024/QTD000409/QTD000409.all.tsv.gz	ENSG00000276045	12	122376185	G	A	chr12_122376185_G_A	58	0.1625	0.925396	0.00847367	0.0903702	SNP	65	400	0.99527	ENSG00000276045	ENSG00000276045	42.549	rs11057797
QTS000024	ftp://ftp.ebi.ac.uk/pub/databases/spot/eQTL/sumstats/QTS000024/QTD000409/QTD000409.all.tsv.gz	ENSG00000278084	12	122376185	G	A	chr12_122376185_G_A	58	0.1625	0.617906	0.0431654	0.0863892	SNP	65	400	0.99527	ENSG00000278084	ENSG00000278084	0	rs11057797
QTS000024	ftp://ftp.ebi.ac.uk/pub/databases/spot/eQTL/sumstats/QTS000024/QTD000409/QTD000409.all.tsv.gz	ENSG00000033030	12	122376470	A	AT	chr12_122376470_A_AT	5	0.015	0.401229	-0.271955	0.32323	INDEL	6	400	0.9813	ENSG00000033030	ENSG00000033030	27.41	rs138832447
QTS000024	ftp://ftp.ebi.ac.uk/pub/databases/spot/eQTL/sumstats/QTS000024/QTD000409/QTD000409.all.tsv.gz	ENSG00000051825	12	122376470	A	AT	chr12_122376470_A_AT	5	0.015	0.895866	-0.0282971	0.215902	INDEL	6	400	0.9813	ENSG00000051825	ENSG00000051825	2.535	rs138832447
QTS000024	ftp://ftp.ebi.ac.uk/pub/databases/spot/eQTL/sumstats/QTS000024/QTD000409/QTD000409.all.tsv.gz	ENSG00000089053	12	122376470	A	AT	chr12_122376470_A_AT	5	0.015	0.915501	-0.0280046	0.263578	INDEL	6	400	0.9813	ENSG00000089053	ENSG00000089053	19.334	rs138832447
QTS000024	ftp://ftp.ebi.ac.uk/pub/databases/spot/eQTL/sumstats/QTS000024/QTD000409/QTD000409.all.tsv.gz	ENSG00000089094	12	122376470	A	AT	chr12_122376470_A_AT	5	0.015	0.755387	-0.0788482	0.252713	INDEL	6	400	0.9813	ENSG00000089094	ENSG00000089094	34.814	rs138832447
QTS000024	ftp://ftp.ebi.ac.uk/pub/databases/spot/eQTL/sumstats/QTS000024/QTD000409/QTD000409.all.tsv.gz	ENSG00000090975	12	122376470	A	AT	chr12_122376470_A_AT	5	0.015	0.7824	0.0845002	0.305502	INDEL	6	400	0.9813	ENSG00000090975	ENSG00000090975	0.629	rs138832447
QTS000024	ftp://ftp.ebi.ac.uk/pub/databases/spot/eQTL/sumstats/QTS000024/QTD000409/QTD000409.all.tsv.gz	ENSG00000110801	12	122376470	A	AT	chr12_122376470_A_AT	5	0.015	0.512044	0.230979	0.351605	INDEL	6	400	0.9813	ENSG00000110801	ENSG00000110801	3.32	rs138832447
QTS000024	ftp://ftp.ebi.ac.uk/pub/databases/spot/eQTL/sumstats/QTS000024/QTD000409/QTD000409.all.tsv.gz	ENSG00000110987	12	122376470	A	AT	chr12_122376470_A_AT	5	0.015	0.49679	0.243453	0.357548	INDEL	6	400	0.9813	ENSG00000110987	ENSG00000110987	1.232	rs138832447
QTS000024	ftp://ftp.ebi.ac.uk/pub/databases/spot/eQTL/sumstats/QTS000024/QTD000409/QTD000409.all.tsv.gz	ENSG00000111011	12	122376470	A	AT	chr12_122376470_A_AT	5	0.015	0.572356	0.123864	0.218998	INDEL	6	400	0.9813	ENSG00000111011	ENSG00000111011	72.412	rs138832447
QTS000024	ftp://ftp.ebi.ac.uk/pub/databases/spot/eQTL/sumstats/QTS000024/QTD000409/QTD000409.all.tsv.gz	ENSG00000111325	12	122376470	A	AT	chr12_122376470_A_AT	5	0.015	0.61534	0.141185	0.28051	INDEL	6	400	0.9813	ENSG00000111325	ENSG00000111325	0.758	rs138832447
QTS000024	ftp://ftp.ebi.ac.uk/pub/databases/spot/eQTL/sumstats/QTS000024/QTD000409/QTD000409.all.tsv.gz	ENSG00000111328	12	122376470	A	AT	chr12_122376470_A_AT	5	0.015	0.933789	0.023694	0.284814	INDEL	6	400	0.9813	ENSG00000111328	ENSG00000111328	7.918	rs138832447
QTS000024	ftp://ftp.ebi.ac.uk/pub/databases/spot/eQTL/sumstats/QTS000024/QTD000409/QTD000409.all.tsv.gz	ENSG00000130779	12	122376470	A	AT	chr12_122376470_A_AT	5	0.015	0.444715	0.23439	0.306034	INDEL	6	400	0.9813	ENSG00000130779	ENSG00000130779	51.999	rs138832447
QTS000024	ftp://ftp.ebi.ac.uk/pub/databases/spot/eQTL/sumstats/QTS000024/QTD000409/QTD000409.all.tsv.gz	ENSG00000130783	12	122376470	A	AT	chr12_122376470_A_AT	5	0.015	0.0957884	0.561474	0.335376	INDEL	6	400	0.9813	ENSG00000130783	ENSG00000130783	0.524	rs138832447
QTS000024	ftp://ftp.ebi.ac.uk/pub/databases/spot/eQTL/sumstats/QTS000024/QTD000409/QTD000409.all.tsv.gz	ENSG00000130787	12	122376470	A	AT	chr12_122376470_A_AT	5	0.015	0.495637	0.130461	0.191089	INDEL	6	400	0.9813	ENSG00000130787	ENSG00000130787	3.781	rs138832447
QTS000024	ftp://ftp.ebi.ac.uk/pub/databases/spot/eQTL/sumstats/QTS000024/QTD000409/QTD000409.all.tsv.gz	ENSG00000130921	12	122376470	A	AT	chr12_122376470_A_AT	5	0.015	0.316716	-0.284788	0.283669	INDEL	6	400	0.9813	ENSG00000130921	ENSG00000130921	1.918	rs138832447
QTS000024	ftp://ftp.ebi.ac.uk/pub/databases/spot/eQTL/sumstats/QTS000024/QTD000409/QTD000409.all.tsv.gz	ENSG00000139697	12	122376470	A	AT	chr12_122376470_A_AT	5	0.015	0.826784	0.0377856	0.172428	INDEL	6	400	0.9813	ENSG00000139697	ENSG00000139697	62.897	rs138832447
QTS000024	ftp://ftp.ebi.ac.uk/pub/databases/spot/eQTL/sumstats/QTS000024/QTD000409/QTD000409.all.tsv.gz	ENSG00000139718	12	122376470	A	AT	chr12_122376470_A_AT	5	0.015	0.609419	0.127381	0.2489	INDEL	6	400	0.9813	ENSG00000139718	ENSG00000139718	75.114	rs138832447
QTS000024	ftp://ftp.ebi.ac.uk/pub/databases/spot/eQTL/sumstats/QTS000024/QTD000409/QTD000409.all.tsv.gz	ENSG00000139719	12	122376470	A	AT	chr12_122376470_A_AT	5	0.015	0.878679	0.0442481	0.289477	INDEL	6	400	0.9813	ENSG00000139719	ENSG00000139719	10.053	rs138832447
QTS000024	ftp://ftp.ebi.ac.uk/pub/databases/spot/eQTL/sumstats/QTS000024/QTD000409/QTD000409.all.tsv.gz	ENSG00000139722	12	122376470	A	AT	chr12_122376470_A_AT	5	0.015	0.51096	-0.106604	0.161861	INDEL	6	400	0.9813	ENSG00000139722	ENSG00000139722	37.146	rs138832447
QTS000024	ftp://ftp.ebi.ac.uk/pub/databases/spot/eQTL/sumstats/QTS000024/QTD000409/QTD000409.all.tsv.gz	ENSG00000139725	12	122376470	A	AT	chr12_122376470_A_AT	5	0.015	0.803598	-0.0634541	0.254784	INDEL	6	400	0.9813	ENSG00000139725	ENSG00000139725	0.876	rs138832447
QTS000024	ftp://ftp.ebi.ac.uk/pub/databases/spot/eQTL/sumstats/QTS000024/QTD000409/QTD000409.all.tsv.gz	ENSG00000139726	12	122376470	A	AT	chr12_122376470_A_AT	5	0.015	0.676507	0.0989234	0.236718	INDEL	6	400	0.9813	ENSG00000139726	ENSG00000139726	49.387	rs138832447
QTS000024	ftp://ftp.ebi.ac.uk/pub/databases/spot/eQTL/sumstats/QTS000024/QTD000409/QTD000409.all.tsv.gz	ENSG00000150967	12	122376470	A	AT	chr12_122376470_A_AT	5	0.015	0.751129	-0.0595226	0.1874	INDEL	6	400	0.9813	ENSG00000150967	ENSG00000150967	1.113	rs138832447
QTS000024	ftp://ftp.ebi.ac.uk/pub/databases/spot/eQTL/sumstats/QTS000024/QTD000409/QTD000409.all.tsv.gz	ENSG00000158104	12	122376470	A	AT	chr12_122376470_A_AT	5	0.015	0.121004	0.431656	0.277104	INDEL	6	400	0.9813	ENSG00000158104	ENSG00000158104	5.886	rs138832447
QTS000024	ftp://ftp.ebi.ac.uk/pub/databases/spot/eQTL/sumstats/QTS000024/QTD000409/QTD000409.all.tsv.gz	ENSG00000170633	12	122376470	A	AT	chr12_122376470_A_AT	5	0.015	0.540624	-0.176826	0.288457	INDEL	6	400	0.9813	ENSG00000170633	ENSG00000170633	34.504	rs138832447
QTS000024	ftp://ftp.ebi.ac.uk/pub/databases/spot/eQTL/sumstats/QTS000024/QTD000409/QTD000409.all.tsv.gz	ENSG00000175727	12	122376470	A	AT	chr12_122376470_A_AT	5	0.015	0.0653588	0.31756	0.171302	INDEL	6	400	0.9813	ENSG00000175727	ENSG00000175727	32.963	rs138832447
QTS000024	ftp://ftp.ebi.ac.uk/pub/databases/spot/eQTL/sumstats/QTS000024/QTD000409/QTD000409.all.tsv.gz	ENSG00000176383	12	122376470	A	AT	chr12_122376470_A_AT	5	0.015	0.968341	-0.0104416	0.262731	INDEL	6	400	0.9813	ENSG00000176383	ENSG00000176383	0.579	rs138832447
QTS000024	ftp://ftp.ebi.ac.uk/pub/databases/spot/eQTL/sumstats/QTS000024/QTD000409/QTD000409.all.tsv.gz	ENSG00000182196	12	122376470	A	AT	chr12_122376470_A_AT	5	0.015	0.919352	0.0333464	0.328897	INDEL	6	400	0.9813	ENSG00000182196	ENSG00000182196	1.559	rs138832447
QTS000024	ftp://ftp.ebi.ac.uk/pub/databases/spot/eQTL/sumstats/QTS000024/QTD000409/QTD000409.all.tsv.gz	ENSG00000182782	12	122376470	A	AT	chr12_122376470_A_AT	5	0.015	0.418637	-0.207063	0.255444	INDEL	6	400	0.9813	ENSG00000182782	ENSG00000182782	52.804	rs138832447
QTS000024	ftp://ftp.ebi.ac.uk/pub/databases/spot/eQTL/sumstats/QTS000024/QTD000409/QTD000409.all.tsv.gz	ENSG00000184047	12	122376470	A	AT	chr12_122376470_A_AT	5	0.015	0.258124	0.360505	0.317813	INDEL	6	400	0.9813	ENSG00000184047	ENSG00000184047	1.334	rs138832447
QTS000024	ftp://ftp.ebi.ac.uk/pub/databases/spot/eQTL/sumstats/QTS000024/QTD000409/QTD000409.all.tsv.gz	ENSG00000184445	12	122376470	A	AT	chr12_122376470_A_AT	5	0.015	0.770067	-0.104234	0.356093	INDEL	6	400	0.9813	ENSG00000184445	ENSG00000184445	2.081	rs138832447
QTS000024	ftp://ftp.ebi.ac.uk/pub/databases/spot/eQTL/sumstats/QTS000024/QTD000409/QTD000409.all.tsv.gz	ENSG00000188735	12	122376470	A	AT	chr12_122376470_A_AT	5	0.015	0.699668	0.120321	0.311416	INDEL	6	400	0.9813	ENSG00000188735	ENSG00000188735	0.805	rs138832447
QTS000024	ftp://ftp.ebi.ac.uk/pub/databases/spot/eQTL/sumstats/QTS000024/QTD000409/QTD000409.all.tsv.gz	ENSG00000212694	12	122376470	A	AT	chr12_122376470_A_AT	5	0.015	0.664757	0.110851	0.255386	INDEL	6	400	0.9813	ENSG00000212694	ENSG00000212694	18.624	rs138832447
QTS000024	ftp://ftp.ebi.ac.uk/pub/databases/spot/eQTL/sumstats/QTS000024/QTD000409/QTD000409.all.tsv.gz	ENSG00000255398	12	122376470	A	AT	chr12_122376470_A_AT	5	0.015	0.432362	-0.159346	0.202505	INDEL	6	400	0.9813	ENSG00000255398	ENSG00000255398	39.922	rs138832447
QTS000024	ftp://ftp.ebi.ac.uk/pub/databases/spot/eQTL/sumstats/QTS000024/QTD000409/QTD000409.all.tsv.gz	ENSG00000256092	12	122376470	A	AT	chr12_122376470_A_AT	5	0.015	0.817295	0.0784819	0.339227	INDEL	6	400	0.9813	ENSG00000256092	ENSG00000256092	1.094	rs138832447
QTS000024	ftp://ftp.ebi.ac.uk/pub/databases/spot/eQTL/sumstats/QTS000024/QTD000409/QTD000409.all.tsv.gz	ENSG00000256249	12	122376470	A	AT	chr12_122376470_A_AT	5	0.015	0.405602	0.196093	0.235247	INDEL	6	400	0.9813	ENSG00000256249	ENSG00000256249	0.791	rs138832447
QTS000024	ftp://ftp.ebi.ac.uk/pub/databases/spot/eQTL/sumstats/QTS000024/QTD000409/QTD000409.all.tsv.gz	ENSG00000256742	12	122376470	A	AT	chr12_122376470_A_AT	5	0.015	0.132366	-0.491384	0.325096	INDEL	6	400	0.9813	ENSG00000256742	ENSG00000256742	0.333	rs138832447
QTS000024	ftp://ftp.ebi.ac.uk/pub/databases/spot/eQTL/sumstats/QTS000024/QTD000409/QTD000409.all.tsv.gz	ENSG00000272849	12	122376470	A	AT	chr12_122376470_A_AT	5	0.015	0.782396	-0.0890808	0.322057	INDEL	6	400	0.9813	ENSG00000272849	ENSG00000272849	34.956	rs138832447
QTS000024	ftp://ftp.ebi.ac.uk/pub/databases/spot/eQTL/sumstats/QTS000024/QTD000409/QTD000409.all.tsv.gz	ENSG00000274292	12	122376470	A	AT	chr12_122376470_A_AT	5	0.015	0.170516	0.445693	0.323928	INDEL	6	400	0.9813	ENSG00000274292	ENSG00000274292	0.797	rs138832447
QTS000024	ftp://ftp.ebi.ac.uk/pub/databases/spot/eQTL/sumstats/QTS000024/QTD000409/QTD000409.all.tsv.gz	ENSG00000275265	12	122376470	A	AT	chr12_122376470_A_AT	5	0.015	0.571408	-0.195803	0.345336	INDEL	6	400	0.9813	ENSG00000275265	ENSG00000275265	1.445	rs138832447
QTS000024	ftp://ftp.ebi.ac.uk/pub/databases/spot/eQTL/sumstats/QTS000024/QTD000409/QTD000409.all.tsv.gz	ENSG00000276045	12	122376470	A	AT	chr12_122376470_A_AT	5	0.015	0.890562	-0.0334749	0.242954	INDEL	6	400	0.9813	ENSG00000276045	ENSG00000276045	42.549	rs138832447
QTS000024	ftp://ftp.ebi.ac.uk/pub/databases/spot/eQTL/sumstats/QTS000024/QTD000409/QTD000409.all.tsv.gz	ENSG00000278084	12	122376470	A	AT	chr12_122376470_A_AT	5	0.015	0.337962	-0.222723	0.231837	INDEL	6	400	0.9813	ENSG00000278084	ENSG00000278084	0	rs138832447
QTS000024	ftp://ftp.ebi.ac.uk/pub/databases/spot/eQTL/sumstats/QTS000024/QTD000409/QTD000409.all.tsv.gz	ENSG00000033030	12	122376718	C	T	chr12_122376718_C_T	63	0.1725	0.015049	-0.29042	0.11834	SNP	69	400	0.99634	ENSG00000033030	ENSG00000033030	27.41	rs11057801
QTS000024	ftp://ftp.ebi.ac.uk/pub/databases/spot/eQTL/sumstats/QTS000024/QTD000409/QTD000409.all.tsv.gz	ENSG00000051825	12	122376718	C	T	chr12_122376718_C_T	63	0.1725	0.51763	-0.0519125	0.0800814	SNP	69	400	0.99634	ENSG00000051825	ENSG00000051825	2.535	rs11057801
QTS000024	ftp://ftp.ebi.ac.uk/pub/databases/spot/eQTL/sumstats/QTS000024/QTD000409/QTD000409.all.tsv.gz	ENSG00000089053	12	122376718	C	T	chr12_122376718_C_T	63	0.1725	0.735069	-0.0331596	0.0978444	SNP	69	400	0.99634	ENSG00000089053	ENSG00000089053	19.334	rs11057801
QTS000024	ftp://ftp.ebi.ac.uk/pub/databases/spot/eQTL/sumstats/QTS000024/QTD000409/QTD000409.all.tsv.gz	ENSG00000089094	12	122376718	C	T	chr12_122376718_C_T	63	0.1725	0.144018	0.13692	0.0933206	SNP	69	400	0.99634	ENSG00000089094	ENSG00000089094	34.814	rs11057801
QTS000024	ftp://ftp.ebi.ac.uk/pub/databases/spot/eQTL/sumstats/QTS000024/QTD000409/QTD000409.all.tsv.gz	ENSG00000090975	12	122376718	C	T	chr12_122376718_C_T	63	0.1725	0.287684	-0.120613	0.113115	SNP	69	400	0.99634	ENSG00000090975	ENSG00000090975	0.629	rs11057801
QTS000024	ftp://ftp.ebi.ac.uk/pub/databases/spot/eQTL/sumstats/QTS000024/QTD000409/QTD000409.all.tsv.gz	ENSG00000110801	12	122376718	C	T	chr12_122376718_C_T	63	0.1725	0.00724509	-0.34807	0.12818	SNP	69	400	0.99634	ENSG00000110801	ENSG00000110801	3.32	rs11057801
QTS000024	ftp://ftp.ebi.ac.uk/pub/databases/spot/eQTL/sumstats/QTS000024/QTD000409/QTD000409.all.tsv.gz	ENSG00000110987	12	122376718	C	T	chr12_122376718_C_T	63	0.1725	0.990907	0.00151707	0.132931	SNP	69	400	0.99634	ENSG00000110987	ENSG00000110987	1.232	rs11057801
QTS000024	ftp://ftp.ebi.ac.uk/pub/databases/spot/eQTL/sumstats/QTS000024/QTD000409/QTD000409.all.tsv.gz	ENSG00000111011	12	122376718	C	T	chr12_122376718_C_T	63	0.1725	0.0499271	-0.158956	0.080545	SNP	69	400	0.99634	ENSG00000111011	ENSG00000111011	72.412	rs11057801
QTS000024	ftp://ftp.ebi.ac.uk/pub/databases/spot/eQTL/sumstats/QTS000024/QTD000409/QTD000409.all.tsv.gz	ENSG00000111325	12	122376718	C	T	chr12_122376718_C_T	63	0.1725	0.0259302	-0.230906	0.102838	SNP	69	400	0.99634	ENSG00000111325	ENSG00000111325	0.758	rs11057801
QTS000024	ftp://ftp.ebi.ac.uk/pub/databases/spot/eQTL/sumstats/QTS000024/QTD000409/QTD000409.all.tsv.gz	ENSG00000111328	12	122376718	C	T	chr12_122376718_C_T	63	0.1725	0.334243	0.10213	0.105492	SNP	69	400	0.99634	ENSG00000111328	ENSG00000111328	7.918	rs11057801
QTS000024	ftp://ftp.ebi.ac.uk/pub/databases/spot/eQTL/sumstats/QTS000024/QTD000409/QTD000409.all.tsv.gz	ENSG00000130779	12	122376718	C	T	chr12_122376718_C_T	63	0.1725	0.0722499	-0.203973	0.112824	SNP	69	400	0.99634	ENSG00000130779	ENSG00000130779	51.999	rs11057801
QTS000024	ftp://ftp.ebi.ac.uk/pub/databases/spot/eQTL/sumstats/QTS000024/QTD000409/QTD000409.all.tsv.gz	ENSG00000130783	12	122376718	C	T	chr12_122376718_C_T	63	0.1725	0.229854	-0.150568	0.124982	SNP	69	400	0.99634	ENSG00000130783	ENSG00000130783	0.524	rs11057801
QTS000024	ftp://ftp.ebi.ac.uk/pub/databases/spot/eQTL/sumstats/QTS000024/QTD000409/QTD000409.all.tsv.gz	ENSG00000130787	12	122376718	C	T	chr12_122376718_C_T	63	0.1725	0.433901	0.0556237	0.0709267	SNP	69	400	0.99634	ENSG00000130787	ENSG00000130787	3.781	rs11057801
QTS000024	ftp://ftp.ebi.ac.uk/pub/databases/spot/eQTL/sumstats/QTS000024/QTD000409/QTD000409.all.tsv.gz	ENSG00000130921	12	122376718	C	T	chr12_122376718_C_T	63	0.1725	0.163059	-0.147133	0.105063	SNP	69	400	0.99634	ENSG00000130921	ENSG00000130921	1.918	rs11057801
QTS000024	ftp://ftp.ebi.ac.uk/pub/databases/spot/eQTL/sumstats/QTS000024/QTD000409/QTD000409.all.tsv.gz	ENSG00000139697	12	122376718	C	T	chr12_122376718_C_T	63	0.1725	0.0639845	0.11822	0.0634416	SNP	69	400	0.99634	ENSG00000139697	ENSG00000139697	62.897	rs11057801
QTS000024	ftp://ftp.ebi.ac.uk/pub/databases/spot/eQTL/sumstats/QTS000024/QTD000409/QTD000409.all.tsv.gz	ENSG00000139718	12	122376718	C	T	chr12_122376718_C_T	63	0.1725	0.853469	-0.0171041	0.0924785	SNP	69	400	0.99634	ENSG00000139718	ENSG00000139718	75.114	rs11057801
QTS000024	ftp://ftp.ebi.ac.uk/pub/databases/spot/eQTL/sumstats/QTS000024/QTD000409/QTD000409.all.tsv.gz	ENSG00000139719	12	122376718	C	T	chr12_122376718_C_T	63	0.1725	0.771945	-0.0311941	0.107471	SNP	69	400	0.99634	ENSG00000139719	ENSG00000139719	10.053	rs11057801
QTS000024	ftp://ftp.ebi.ac.uk/pub/databases/spot/eQTL/sumstats/QTS000024/QTD000409/QTD000409.all.tsv.gz	ENSG00000139722	12	122376718	C	T	chr12_122376718_C_T	63	0.1725	0.346015	-0.0567118	0.0600279	SNP	69	400	0.99634	ENSG00000139722	ENSG00000139722	37.146	rs11057801
QTS000024	ftp://ftp.ebi.ac.uk/pub/databases/spot/eQTL/sumstats/QTS000024/QTD000409/QTD000409.all.tsv.gz	ENSG00000139725	12	122376718	C	T	chr12_122376718_C_T	63	0.1725	0.320367	0.0940277	0.0943693	SNP	69	400	0.99634	ENSG00000139725	ENSG00000139725	0.876	rs11057801
QTS000024	ftp://ftp.ebi.ac.uk/pub/databases/spot/eQTL/sumstats/QTS000024/QTD000409/QTD000409.all.tsv.gz	ENSG00000139726	12	122376718	C	T	chr12_122376718_C_T	63	0.1725	0.437334	-0.0683392	0.0877957	SNP	69	400	0.99634	ENSG00000139726	ENSG00000139726	49.387	rs11057801
QTS000024	ftp://ftp.ebi.ac.uk/pub/databases/spot/eQTL/sumstats/QTS000024/QTD000409/QTD000409.all.tsv.gz	ENSG00000150967	12	122376718	C	T	chr12_122376718_C_T	63	0.1725	0.252423	-0.0796273	0.0693577	SNP	69	400	0.99634	ENSG00000150967	ENSG00000150967	1.113	rs11057801
QTS000024	ftp://ftp.ebi.ac.uk/pub/databases/spot/eQTL/sumstats/QTS000024/QTD000409/QTD000409.all.tsv.gz	ENSG00000158104	12	122376718	C	T	chr12_122376718_C_T	63	0.1725	0.601256	-0.0541767	0.10349	SNP	69	400	0.99634	ENSG00000158104	ENSG00000158104	5.886	rs11057801
QTS000024	ftp://ftp.ebi.ac.uk/pub/databases/spot/eQTL/sumstats/QTS000024/QTD000409/QTD000409.all.tsv.gz	ENSG00000170633	12	122376718	C	T	chr12_122376718_C_T	63	0.1725	0.182432	0.142804	0.106703	SNP	69	400	0.99634	ENSG00000170633	ENSG00000170633	34.504	rs11057801
QTS000024	ftp://ftp.ebi.ac.uk/pub/databases/spot/eQTL/sumstats/QTS000024/QTD000409/QTD000409.all.tsv.gz	ENSG00000175727	12	122376718	C	T	chr12_122376718_C_T	63	0.1725	0.0146415	-0.155663	0.0631673	SNP	69	400	0.99634	ENSG00000175727	ENSG00000175727	32.963	rs11057801
QTS000024	ftp://ftp.ebi.ac.uk/pub/databases/spot/eQTL/sumstats/QTS000024/QTD000409/QTD000409.all.tsv.gz	ENSG00000176383	12	122376718	C	T	chr12_122376718_C_T	63	0.1725	0.472788	0.0700873	0.0974215	SNP	69	400	0.99634	ENSG00000176383	ENSG00000176383	0.579	rs11057801
QTS000024	ftp://ftp.ebi.ac.uk/pub/databases/spot/eQTL/sumstats/QTS000024/QTD000409/QTD000409.all.tsv.gz	ENSG00000182196	12	122376718	C	T	chr12_122376718_C_T	63	0.1725	0.999907	1.42184e-05	0.122129	SNP	69	400	0.99634	ENSG00000182196	ENSG00000182196	1.559	rs11057801
QTS000024	ftp://ftp.ebi.ac.uk/pub/databases/spot/eQTL/sumstats/QTS000024/QTD000409/QTD000409.all.tsv.gz	ENSG00000182782	12	122376718	C	T	chr12_122376718_C_T	63	0.1725	0.57151	-0.0538144	0.0949375	SNP	69	400	0.99634	ENSG00000182782	ENSG00000182782	52.804	rs11057801
QTS000024	ftp://ftp.ebi.ac.uk/pub/databases/spot/eQTL/sumstats/QTS000024/QTD000409/QTD000409.all.tsv.gz	ENSG00000184047	12	122376718	C	T	chr12_122376718_C_T	63	0.1725	0.00169703	-0.367271	0.1153	SNP	69	400	0.99634	ENSG00000184047	ENSG00000184047	1.334	rs11057801
QTS000024	ftp://ftp.ebi.ac.uk/pub/databases/spot/eQTL/sumstats/QTS000024/QTD000409/QTD000409.all.tsv.gz	ENSG00000184445	12	122376718	C	T	chr12_122376718_C_T	63	0.1725	0.353484	-0.122736	0.131947	SNP	69	400	0.99634	ENSG00000184445	ENSG00000184445	2.081	rs11057801
QTS000024	ftp://ftp.ebi.ac.uk/pub/databases/spot/eQTL/sumstats/QTS000024/QTD000409/QTD000409.all.tsv.gz	ENSG00000188735	12	122376718	C	T	chr12_122376718_C_T	63	0.1725	0.786554	0.0313643	0.115658	SNP	69	400	0.99634	ENSG00000188735	ENSG00000188735	0.805	rs11057801
QTS000024	ftp://ftp.ebi.ac.uk/pub/databases/spot/eQTL/sumstats/QTS000024/QTD000409/QTD000409.all.tsv.gz	ENSG00000212694	12	122376718	C	T	chr12_122376718_C_T	63	0.1725	0.35936	-0.0869823	0.0946623	SNP	69	400	0.99634	ENSG00000212694	ENSG00000212694	18.624	rs11057801
QTS000024	ftp://ftp.ebi.ac.uk/pub/databases/spot/eQTL/sumstats/QTS000024/QTD000409/QTD000409.all.tsv.gz	ENSG00000255398	12	122376718	C	T	chr12_122376718_C_T	63	0.1725	0.672059	0.03192	0.0752831	SNP	69	400	0.99634	ENSG00000255398	ENSG00000255398	39.922	rs11057801
QTS000024	ftp://ftp.ebi.ac.uk/pub/databases/spot/eQTL/sumstats/QTS000024/QTD000409/QTD000409.all.tsv.gz	ENSG00000256092	12	122376718	C	T	chr12_122376718_C_T	63	0.1725	0.848699	0.0240657	0.125968	SNP	69	400	0.99634	ENSG00000256092	ENSG00000256092	1.094	rs11057801
QTS000024	ftp://ftp.ebi.ac.uk/pub/databases/spot/eQTL/sumstats/QTS000024/QTD000409/QTD000409.all.tsv.gz	ENSG00000256249	12	122376718	C	T	chr12_122376718_C_T	63	0.1725	0.265696	0.0973759	0.0872226	SNP	69	400	0.99634	ENSG00000256249	ENSG00000256249	0.791	rs11057801
QTS000024	ftp://ftp.ebi.ac.uk/pub/databases/spot/eQTL/sumstats/QTS000024/QTD000409/QTD000409.all.tsv.gz	ENSG00000256742	12	122376718	C	T	chr12_122376718_C_T	63	0.1725	0.105481	0.19619	0.120598	SNP	69	400	0.99634	ENSG00000256742	ENSG00000256742	0.333	rs11057801
QTS000024	ftp://ftp.ebi.ac.uk/pub/databases/spot/eQTL/sumstats/QTS000024/QTD000409/QTD000409.all.tsv.gz	ENSG00000272849	12	122376718	C	T	chr12_122376718_C_T	63	0.1725	0.782994	-0.0329843	0.119586	SNP	69	400	0.99634	ENSG00000272849	ENSG00000272849	34.956	rs11057801
QTS000024	ftp://ftp.ebi.ac.uk/pub/databases/spot/eQTL/sumstats/QTS000024/QTD000409/QTD000409.all.tsv.gz	ENSG00000274292	12	122376718	C	T	chr12_122376718_C_T	63	0.1725	0.25058	0.138841	0.120463	SNP	69	400	0.99634	ENSG00000274292	ENSG00000274292	0.797	rs11057801
QTS000024	ftp://ftp.ebi.ac.uk/pub/databases/spot/eQTL/sumstats/QTS000024/QTD000409/QTD000409.all.tsv.gz	ENSG00000275265	12	122376718	C	T	chr12_122376718_C_T	63	0.1725	0.537092	-0.0792808	0.128209	SNP	69	400	0.99634	ENSG00000275265	ENSG00000275265	1.445	rs11057801
QTS000024	ftp://ftp.ebi.ac.uk/pub/databases/spot/eQTL/sumstats/QTS000024/QTD000409/QTD000409.all.tsv.gz	ENSG00000276045	12	122376718	C	T	chr12_122376718_C_T	63	0.1725	0.0396736	0.184781	0.0891895	SNP	69	400	0.99634	ENSG00000276045	ENSG00000276045	42.549	rs11057801
QTS000024	ftp://ftp.ebi.ac.uk/pub/databases/spot/eQTL/sumstats/QTS000024/QTD000409/QTD000409.all.tsv.gz	ENSG00000278084	12	122376718	C	T	chr12_122376718_C_T	63	0.1725	0.676279	-0.0360745	0.0862592	SNP	69	400	0.99634	ENSG00000278084	ENSG00000278084	0	rs11057801
QTS000024	ftp://ftp.ebi.ac.uk/pub/databases/spot/eQTL/sumstats/QTS000024/QTD000409/QTD000409.all.tsv.gz	ENSG00000033030	12	122377010	C	T	chr12_122377010_C_T	16	0.0425	0.281786	0.234323	0.217073	SNP	17	400	0.99489	ENSG00000033030	ENSG00000033030	27.41	rs116444009
QTS000024	ftp://ftp.ebi.ac.uk/pub/databases/spot/eQTL/sumstats/QTS000024/QTD000409/QTD000409.all.tsv.gz	ENSG00000051825	12	122377010	C	T	chr12_122377010_C_T	16	0.0425	0.560902	-0.0844974	0.145046	SNP	17	400	0.99489	ENSG00000051825	ENSG00000051825	2.535	rs116444009
QTS000024	ftp://ftp.ebi.ac.uk/pub/databases/spot/eQTL/sumstats/QTS000024/QTD000409/QTD000409.all.tsv.gz	ENSG00000089053	12	122377010	C	T	chr12_122377010_C_T	16	0.0425	0.721744	-0.063193	0.177175	SNP	17	400	0.99489	ENSG00000089053	ENSG00000089053	19.334	rs116444009
QTS000024	ftp://ftp.ebi.ac.uk/pub/databases/spot/eQTL/sumstats/QTS000024/QTD000409/QTD000409.all.tsv.gz	ENSG00000089094	12	122377010	C	T	chr12_122377010_C_T	16	0.0425	0.353955	-0.157581	0.169574	SNP	17	400	0.99489	ENSG00000089094	ENSG00000089094	34.814	rs116444009
QTS000024	ftp://ftp.ebi.ac.uk/pub/databases/spot/eQTL/sumstats/QTS000024/QTD000409/QTD000409.all.tsv.gz	ENSG00000090975	12	122377010	C	T	chr12_122377010_C_T	16	0.0425	0.385945	0.178194	0.205044	SNP	17	400	0.99489	ENSG00000090975	ENSG00000090975	0.629	rs116444009
QTS000024	ftp://ftp.ebi.ac.uk/pub/databases/spot/eQTL/sumstats/QTS000024/QTD000409/QTD000409.all.tsv.gz	ENSG00000110801	12	122377010	C	T	chr12_122377010_C_T	16	0.0425	0.00747218	0.627922	0.232149	SNP	17	400	0.99489	ENSG00000110801	ENSG00000110801	3.32	rs116444009
QTS000024	ftp://ftp.ebi.ac.uk/pub/databases/spot/eQTL/sumstats/QTS000024/QTD000409/QTD000409.all.tsv.gz	ENSG00000110987	12	122377010	C	T	chr12_122377010_C_T	16	0.0425	0.595362	0.127964	0.240533	SNP	17	400	0.99489	ENSG00000110987	ENSG00000110987	1.232	rs116444009
QTS000024	ftp://ftp.ebi.ac.uk/pub/databases/spot/eQTL/sumstats/QTS000024/QTD000409/QTD000409.all.tsv.gz	ENSG00000111011	12	122377010	C	T	chr12_122377010_C_T	16	0.0425	0.196806	0.190054	0.146718	SNP	17	400	0.99489	ENSG00000111011	ENSG00000111011	72.412	rs116444009
QTS000024	ftp://ftp.ebi.ac.uk/pub/databases/spot/eQTL/sumstats/QTS000024/QTD000409/QTD000409.all.tsv.gz	ENSG00000111325	12	122377010	C	T	chr12_122377010_C_T	16	0.0425	0.987264	0.00301688	0.188744	SNP	17	400	0.99489	ENSG00000111325	ENSG00000111325	0.758	rs116444009
QTS000024	ftp://ftp.ebi.ac.uk/pub/databases/spot/eQTL/sumstats/QTS000024/QTD000409/QTD000409.all.tsv.gz	ENSG00000111328	12	122377010	C	T	chr12_122377010_C_T	16	0.0425	0.698469	0.074275	0.191435	SNP	17	400	0.99489	ENSG00000111328	ENSG00000111328	7.918	rs116444009
QTS000024	ftp://ftp.ebi.ac.uk/pub/databases/spot/eQTL/sumstats/QTS000024/QTD000409/QTD000409.all.tsv.gz	ENSG00000130779	12	122377010	C	T	chr12_122377010_C_T	16	0.0425	0.0772337	0.363133	0.204367	SNP	17	400	0.99489	ENSG00000130779	ENSG00000130779	51.999	rs116444009
QTS000024	ftp://ftp.ebi.ac.uk/pub/databases/spot/eQTL/sumstats/QTS000024/QTD000409/QTD000409.all.tsv.gz	ENSG00000130783	12	122377010	C	T	chr12_122377010_C_T	16	0.0425	0.329482	0.221579	0.226624	SNP	17	400	0.99489	ENSG00000130783	ENSG00000130783	0.524	rs116444009
QTS000024	ftp://ftp.ebi.ac.uk/pub/databases/spot/eQTL/sumstats/QTS000024/QTD000409/QTD000409.all.tsv.gz	ENSG00000130787	12	122377010	C	T	chr12_122377010_C_T	16	0.0425	0.106654	-0.207115	0.127746	SNP	17	400	0.99489	ENSG00000130787	ENSG00000130787	3.781	rs116444009
QTS000024	ftp://ftp.ebi.ac.uk/pub/databases/spot/eQTL/sumstats/QTS000024/QTD000409/QTD000409.all.tsv.gz	ENSG00000130921	12	122377010	C	T	chr12_122377010_C_T	16	0.0425	0.57979	-0.105997	0.191099	SNP	17	400	0.99489	ENSG00000130921	ENSG00000130921	1.918	rs116444009
QTS000024	ftp://ftp.ebi.ac.uk/pub/databases/spot/eQTL/sumstats/QTS000024/QTD000409/QTD000409.all.tsv.gz	ENSG00000139697	12	122377010	C	T	chr12_122377010_C_T	16	0.0425	0.721354	0.0414044	0.115916	SNP	17	400	0.99489	ENSG00000139697	ENSG00000139697	62.897	rs116444009
QTS000024	ftp://ftp.ebi.ac.uk/pub/databases/spot/eQTL/sumstats/QTS000024/QTD000409/QTD000409.all.tsv.gz	ENSG00000139718	12	122377010	C	T	chr12_122377010_C_T	16	0.0425	0.820058	-0.0381453	0.167456	SNP	17	400	0.99489	ENSG00000139718	ENSG00000139718	75.114	rs116444009
QTS000024	ftp://ftp.ebi.ac.uk/pub/databases/spot/eQTL/sumstats/QTS000024/QTD000409/QTD000409.all.tsv.gz	ENSG00000139719	12	122377010	C	T	chr12_122377010_C_T	16	0.0425	0.963021	-0.00903693	0.194656	SNP	17	400	0.99489	ENSG00000139719	ENSG00000139719	10.053	rs116444009
QTS000024	ftp://ftp.ebi.ac.uk/pub/databases/spot/eQTL/sumstats/QTS000024/QTD000409/QTD000409.all.tsv.gz	ENSG00000139722	12	122377010	C	T	chr12_122377010_C_T	16	0.0425	0.924657	0.0103183	0.10896	SNP	17	400	0.99489	ENSG00000139722	ENSG00000139722	37.146	rs116444009
QTS000024	ftp://ftp.ebi.ac.uk/pub/databases/spot/eQTL/sumstats/QTS000024/QTD000409/QTD000409.all.tsv.gz	ENSG00000139725	12	122377010	C	T	chr12_122377010_C_T	16	0.0425	0.396827	-0.145236	0.171013	SNP	17	400	0.99489	ENSG00000139725	ENSG00000139725	0.876	rs116444009
QTS000024	ftp://ftp.ebi.ac.uk/pub/databases/spot/eQTL/sumstats/QTS000024/QTD000409/QTD000409.all.tsv.gz	ENSG00000139726	12	122377010	C	T	chr12_122377010_C_T	16	0.0425	0.564517	-0.0918304	0.159101	SNP	17	400	0.99489	ENSG00000139726	ENSG00000139726	49.387	rs116444009
QTS000024	ftp://ftp.ebi.ac.uk/pub/databases/spot/eQTL/sumstats/QTS000024/QTD000409/QTD000409.all.tsv.gz	ENSG00000150967	12	122377010	C	T	chr12_122377010_C_T	16	0.0425	0.69611	-0.0492856	0.12599	SNP	17	400	0.99489	ENSG00000150967	ENSG00000150967	1.113	rs116444009
QTS000024	ftp://ftp.ebi.ac.uk/pub/databases/spot/eQTL/sumstats/QTS000024/QTD000409/QTD000409.all.tsv.gz	ENSG00000158104	12	122377010	C	T	chr12_122377010_C_T	16	0.0425	0.676866	-0.0782446	0.187455	SNP	17	400	0.99489	ENSG00000158104	ENSG00000158104	5.886	rs116444009
QTS000024	ftp://ftp.ebi.ac.uk/pub/databases/spot/eQTL/sumstats/QTS000024/QTD000409/QTD000409.all.tsv.gz	ENSG00000170633	12	122377010	C	T	chr12_122377010_C_T	16	0.0425	0.589847	-0.104761	0.194002	SNP	17	400	0.99489	ENSG00000170633	ENSG00000170633	34.504	rs116444009
QTS000024	ftp://ftp.ebi.ac.uk/pub/databases/spot/eQTL/sumstats/QTS000024/QTD000409/QTD000409.all.tsv.gz	ENSG00000175727	12	122377010	C	T	chr12_122377010_C_T	16	0.0425	0.0738842	0.207157	0.115246	SNP	17	400	0.99489	ENSG00000175727	ENSG00000175727	32.963	rs116444009
QTS000024	ftp://ftp.ebi.ac.uk/pub/databases/spot/eQTL/sumstats/QTS000024/QTD000409/QTD000409.all.tsv.gz	ENSG00000176383	12	122377010	C	T	chr12_122377010_C_T	16	0.0425	0.415294	-0.143976	0.176344	SNP	17	400	0.99489	ENSG00000176383	ENSG00000176383	0.579	rs116444009
QTS000024	ftp://ftp.ebi.ac.uk/pub/databases/spot/eQTL/sumstats/QTS000024/QTD000409/QTD000409.all.tsv.gz	ENSG00000182196	12	122377010	C	T	chr12_122377010_C_T	16	0.0425	0.375263	0.196147	0.220686	SNP	17	400	0.99489	ENSG00000182196	ENSG00000182196	1.559	rs116444009
QTS000024	ftp://ftp.ebi.ac.uk/pub/databases/spot/eQTL/sumstats/QTS000024/QTD000409/QTD000409.all.tsv.gz	ENSG00000182782	12	122377010	C	T	chr12_122377010_C_T	16	0.0425	0.678631	0.0713721	0.171986	SNP	17	400	0.99489	ENSG00000182782	ENSG00000182782	52.804	rs116444009
QTS000024	ftp://ftp.ebi.ac.uk/pub/databases/spot/eQTL/sumstats/QTS000024/QTD000409/QTD000409.all.tsv.gz	ENSG00000184047	12	122377010	C	T	chr12_122377010_C_T	16	0.0425	0.0907337	0.361819	0.212783	SNP	17	400	0.99489	ENSG00000184047	ENSG00000184047	1.334	rs116444009
QTS000024	ftp://ftp.ebi.ac.uk/pub/databases/spot/eQTL/sumstats/QTS000024/QTD000409/QTD000409.all.tsv.gz	ENSG00000184445	12	122377010	C	T	chr12_122377010_C_T	16	0.0425	0.309777	-0.243239	0.238824	SNP	17	400	0.99489	ENSG00000184445	ENSG00000184445	2.081	rs116444009
QTS000024	ftp://ftp.ebi.ac.uk/pub/databases/spot/eQTL/sumstats/QTS000024/QTD000409/QTD000409.all.tsv.gz	ENSG00000188735	12	122377010	C	T	chr12_122377010_C_T	16	0.0425	0.622061	-0.103365	0.209343	SNP	17	400	0.99489	ENSG00000188735	ENSG00000188735	0.805	rs116444009
QTS000024	ftp://ftp.ebi.ac.uk/pub/databases/spot/eQTL/sumstats/QTS000024/QTD000409/QTD000409.all.tsv.gz	ENSG00000212694	12	122377010	C	T	chr12_122377010_C_T	16	0.0425	0.988247	-0.00253437	0.171809	SNP	17	400	0.99489	ENSG00000212694	ENSG00000212694	18.624	rs116444009
QTS000024	ftp://ftp.ebi.ac.uk/pub/databases/spot/eQTL/sumstats/QTS000024/QTD000409/QTD000409.all.tsv.gz	ENSG00000255398	12	122377010	C	T	chr12_122377010_C_T	16	0.0425	0.951654	-0.00828063	0.136391	SNP	17	400	0.99489	ENSG00000255398	ENSG00000255398	39.922	rs116444009
QTS000024	ftp://ftp.ebi.ac.uk/pub/databases/spot/eQTL/sumstats/QTS000024/QTD000409/QTD000409.all.tsv.gz	ENSG00000256092	12	122377010	C	T	chr12_122377010_C_T	16	0.0425	0.0326249	-0.485092	0.225325	SNP	17	400	0.99489	ENSG00000256092	ENSG00000256092	1.094	rs116444009
QTS000024	ftp://ftp.ebi.ac.uk/pub/databases/spot/eQTL/sumstats/QTS000024/QTD000409/QTD000409.all.tsv.gz	ENSG00000256249	12	122377010	C	T	chr12_122377010_C_T	16	0.0425	0.368502	0.142552	0.15813	SNP	17	400	0.99489	ENSG00000256249	ENSG00000256249	0.791	rs116444009
QTS000024	ftp://ftp.ebi.ac.uk/pub/databases/spot/eQTL/sumstats/QTS000024/QTD000409/QTD000409.all.tsv.gz	ENSG00000256742	12	122377010	C	T	chr12_122377010_C_T	16	0.0425	0.379503	0.193345	0.219481	SNP	17	400	0.99489	ENSG00000256742	ENSG00000256742	0.333	rs116444009
QTS000024	ftp://ftp.ebi.ac.uk/pub/databases/spot/eQTL/sumstats/QTS000024/QTD000409/QTD000409.all.tsv.gz	ENSG00000272849	12	122377010	C	T	chr12_122377010_C_T	16	0.0425	0.909452	-0.0246662	0.216588	SNP	17	400	0.99489	ENSG00000272849	ENSG00000272849	34.956	rs116444009
QTS000024	ftp://ftp.ebi.ac.uk/pub/databases/spot/eQTL/sumstats/QTS000024/QTD000409/QTD000409.all.tsv.gz	ENSG00000274292	12	122377010	C	T	chr12_122377010_C_T	16	0.0425	0.150749	-0.314112	0.2177	SNP	17	400	0.99489	ENSG00000274292	ENSG00000274292	0.797	rs116444009
QTS000024	ftp://ftp.ebi.ac.uk/pub/databases/spot/eQTL/sumstats/QTS000024/QTD000409/QTD000409.all.tsv.gz	ENSG00000275265	12	122377010	C	T	chr12_122377010_C_T	16	0.0425	0.529744	-0.146162	0.232158	SNP	17	400	0.99489	ENSG00000275265	ENSG00000275265	1.445	rs116444009
QTS000024	ftp://ftp.ebi.ac.uk/pub/databases/spot/eQTL/sumstats/QTS000024/QTD000409/QTD000409.all.tsv.gz	ENSG00000276045	12	122377010	C	T	chr12_122377010_C_T	16	0.0425	0.577017	0.0912042	0.163233	SNP	17	400	0.99489	ENSG00000276045	ENSG00000276045	42.549	rs116444009
QTS000024	ftp://ftp.ebi.ac.uk/pub/databases/spot/eQTL/sumstats/QTS000024/QTD000409/QTD000409.all.tsv.gz	ENSG00000278084	12	122377010	C	T	chr12_122377010_C_T	16	0.0425	0.512845	0.102348	0.156094	SNP	17	400	0.99489	ENSG00000278084	ENSG00000278084	0	rs116444009
QTS000024	ftp://ftp.ebi.ac.uk/pub/databases/spot/eQTL/sumstats/QTS000024/QTD000409/QTD000409.all.tsv.gz	ENSG00000033030	12	122377011	A	AT	chr12_122377011_A_AT	4	0.015	0.0717726	0.506876	0.279897	INDEL	6	400	0.83145	ENSG00000033030	ENSG00000033030	27.41	rs1483493514
QTS000024	ftp://ftp.ebi.ac.uk/pub/databases/spot/eQTL/sumstats/QTS000024/QTD000409/QTD000409.all.tsv.gz	ENSG00000051825	12	122377011	A	AT	chr12_122377011_A_AT	4	0.015	0.624507	0.0922408	0.188134	INDEL	6	400	0.83145	ENSG00000051825	ENSG00000051825	2.535	rs1483493514
QTS000024	ftp://ftp.ebi.ac.uk/pub/databases/spot/eQTL/sumstats/QTS000024/QTD000409/QTD000409.all.tsv.gz	ENSG00000089053	12	122377011	A	AT	chr12_122377011_A_AT	4	0.015	0.304817	-0.235818	0.229169	INDEL	6	400	0.83145	ENSG00000089053	ENSG00000089053	19.334	rs1483493514
QTS000024	ftp://ftp.ebi.ac.uk/pub/databases/spot/eQTL/sumstats/QTS000024/QTD000409/QTD000409.all.tsv.gz	ENSG00000089094	12	122377011	A	AT	chr12_122377011_A_AT	4	0.015	0.22932	0.264787	0.21954	INDEL	6	400	0.83145	ENSG00000089094	ENSG00000089094	34.814	rs1483493514
QTS000024	ftp://ftp.ebi.ac.uk/pub/databases/spot/eQTL/sumstats/QTS000024/QTD000409/QTD000409.all.tsv.gz	ENSG00000090975	12	122377011	A	AT	chr12_122377011_A_AT	4	0.015	0.596557	-0.141172	0.266224	INDEL	6	400	0.83145	ENSG00000090975	ENSG00000090975	0.629	rs1483493514
QTS000024	ftp://ftp.ebi.ac.uk/pub/databases/spot/eQTL/sumstats/QTS000024/QTD000409/QTD000409.all.tsv.gz	ENSG00000110801	12	122377011	A	AT	chr12_122377011_A_AT	4	0.015	0.545523	-0.18569	0.306622	INDEL	6	400	0.83145	ENSG00000110801	ENSG00000110801	3.32	rs1483493514
QTS000024	ftp://ftp.ebi.ac.uk/pub/databases/spot/eQTL/sumstats/QTS000024/QTD000409/QTD000409.all.tsv.gz	ENSG00000110987	12	122377011	A	AT	chr12_122377011_A_AT	4	0.015	0.806669	0.076486	0.31209	INDEL	6	400	0.83145	ENSG00000110987	ENSG00000110987	1.232	rs1483493514
QTS000024	ftp://ftp.ebi.ac.uk/pub/databases/spot/eQTL/sumstats/QTS000024/QTD000409/QTD000409.all.tsv.gz	ENSG00000111011	12	122377011	A	AT	chr12_122377011_A_AT	4	0.015	0.57354	0.107665	0.190948	INDEL	6	400	0.83145	ENSG00000111011	ENSG00000111011	72.412	rs1483493514
QTS000024	ftp://ftp.ebi.ac.uk/pub/databases/spot/eQTL/sumstats/QTS000024/QTD000409/QTD000409.all.tsv.gz	ENSG00000111325	12	122377011	A	AT	chr12_122377011_A_AT	4	0.015	0.718844	0.0882134	0.244661	INDEL	6	400	0.83145	ENSG00000111325	ENSG00000111325	0.758	rs1483493514
QTS000024	ftp://ftp.ebi.ac.uk/pub/databases/spot/eQTL/sumstats/QTS000024/QTD000409/QTD000409.all.tsv.gz	ENSG00000111328	12	122377011	A	AT	chr12_122377011_A_AT	4	0.015	0.674926	0.104268	0.248219	INDEL	6	400	0.83145	ENSG00000111328	ENSG00000111328	7.918	rs1483493514
QTS000024	ftp://ftp.ebi.ac.uk/pub/databases/spot/eQTL/sumstats/QTS000024/QTD000409/QTD000409.all.tsv.gz	ENSG00000130779	12	122377011	A	AT	chr12_122377011_A_AT	4	0.015	0.111274	-0.42472	0.265427	INDEL	6	400	0.83145	ENSG00000130779	ENSG00000130779	51.999	rs1483493514
QTS000024	ftp://ftp.ebi.ac.uk/pub/databases/spot/eQTL/sumstats/QTS000024/QTD000409/QTD000409.all.tsv.gz	ENSG00000130783	12	122377011	A	AT	chr12_122377011_A_AT	4	0.015	0.27584	-0.320974	0.293679	INDEL	6	400	0.83145	ENSG00000130783	ENSG00000130783	0.524	rs1483493514
QTS000024	ftp://ftp.ebi.ac.uk/pub/databases/spot/eQTL/sumstats/QTS000024/QTD000409/QTD000409.all.tsv.gz	ENSG00000130787	12	122377011	A	AT	chr12_122377011_A_AT	4	0.015	0.837843	-0.0341849	0.166804	INDEL	6	400	0.83145	ENSG00000130787	ENSG00000130787	3.781	rs1483493514
QTS000024	ftp://ftp.ebi.ac.uk/pub/databases/spot/eQTL/sumstats/QTS000024/QTD000409/QTD000409.all.tsv.gz	ENSG00000130921	12	122377011	A	AT	chr12_122377011_A_AT	4	0.015	0.541122	-0.151689	0.247756	INDEL	6	400	0.83145	ENSG00000130921	ENSG00000130921	1.918	rs1483493514
QTS000024	ftp://ftp.ebi.ac.uk/pub/databases/spot/eQTL/sumstats/QTS000024/QTD000409/QTD000409.all.tsv.gz	ENSG00000139697	12	122377011	A	AT	chr12_122377011_A_AT	4	0.015	0.700147	-0.0579741	0.150301	INDEL	6	400	0.83145	ENSG00000139697	ENSG00000139697	62.897	rs1483493514
QTS000024	ftp://ftp.ebi.ac.uk/pub/databases/spot/eQTL/sumstats/QTS000024/QTD000409/QTD000409.all.tsv.gz	ENSG00000139718	12	122377011	A	AT	chr12_122377011_A_AT	4	0.015	0.42915	0.171794	0.216805	INDEL	6	400	0.83145	ENSG00000139718	ENSG00000139718	75.114	rs1483493514
QTS000024	ftp://ftp.ebi.ac.uk/pub/databases/spot/eQTL/sumstats/QTS000024/QTD000409/QTD000409.all.tsv.gz	ENSG00000139719	12	122377011	A	AT	chr12_122377011_A_AT	4	0.015	0.0647786	-0.464636	0.250092	INDEL	6	400	0.83145	ENSG00000139719	ENSG00000139719	10.053	rs1483493514
QTS000024	ftp://ftp.ebi.ac.uk/pub/databases/spot/eQTL/sumstats/QTS000024/QTD000409/QTD000409.all.tsv.gz	ENSG00000139722	12	122377011	A	AT	chr12_122377011_A_AT	4	0.015	0.859858	-0.0249787	0.141282	INDEL	6	400	0.83145	ENSG00000139722	ENSG00000139722	37.146	rs1483493514
QTS000024	ftp://ftp.ebi.ac.uk/pub/databases/spot/eQTL/sumstats/QTS000024/QTD000409/QTD000409.all.tsv.gz	ENSG00000139725	12	122377011	A	AT	chr12_122377011_A_AT	4	0.015	0.855017	-0.0406511	0.222166	INDEL	6	400	0.83145	ENSG00000139725	ENSG00000139725	0.876	rs1483493514
QTS000024	ftp://ftp.ebi.ac.uk/pub/databases/spot/eQTL/sumstats/QTS000024/QTD000409/QTD000409.all.tsv.gz	ENSG00000139726	12	122377011	A	AT	chr12_122377011_A_AT	4	0.015	0.237254	-0.243919	0.205714	INDEL	6	400	0.83145	ENSG00000139726	ENSG00000139726	49.387	rs1483493514
QTS000024	ftp://ftp.ebi.ac.uk/pub/databases/spot/eQTL/sumstats/QTS000024/QTD000409/QTD000409.all.tsv.gz	ENSG00000150967	12	122377011	A	AT	chr12_122377011_A_AT	4	0.015	0.84288	-0.0324379	0.163423	INDEL	6	400	0.83145	ENSG00000150967	ENSG00000150967	1.113	rs1483493514
QTS000024	ftp://ftp.ebi.ac.uk/pub/databases/spot/eQTL/sumstats/QTS000024/QTD000409/QTD000409.all.tsv.gz	ENSG00000158104	12	122377011	A	AT	chr12_122377011_A_AT	4	0.015	0.0573732	0.46054	0.240821	INDEL	6	400	0.83145	ENSG00000158104	ENSG00000158104	5.886	rs1483493514
QTS000024	ftp://ftp.ebi.ac.uk/pub/databases/spot/eQTL/sumstats/QTS000024/QTD000409/QTD000409.all.tsv.gz	ENSG00000170633	12	122377011	A	AT	chr12_122377011_A_AT	4	0.015	0.5438	0.15297	0.251513	INDEL	6	400	0.83145	ENSG00000170633	ENSG00000170633	34.504	rs1483493514
QTS000024	ftp://ftp.ebi.ac.uk/pub/databases/spot/eQTL/sumstats/QTS000024/QTD000409/QTD000409.all.tsv.gz	ENSG00000175727	12	122377011	A	AT	chr12_122377011_A_AT	4	0.015	0.0435454	0.302998	0.149086	INDEL	6	400	0.83145	ENSG00000175727	ENSG00000175727	32.963	rs1483493514
QTS000024	ftp://ftp.ebi.ac.uk/pub/databases/spot/eQTL/sumstats/QTS000024/QTD000409/QTD000409.all.tsv.gz	ENSG00000176383	12	122377011	A	AT	chr12_122377011_A_AT	4	0.015	0.172908	0.311853	0.227929	INDEL	6	400	0.83145	ENSG00000176383	ENSG00000176383	0.579	rs1483493514
QTS000024	ftp://ftp.ebi.ac.uk/pub/databases/spot/eQTL/sumstats/QTS000024/QTD000409/QTD000409.all.tsv.gz	ENSG00000182196	12	122377011	A	AT	chr12_122377011_A_AT	4	0.015	0.470272	-0.207197	0.286372	INDEL	6	400	0.83145	ENSG00000182196	ENSG00000182196	1.559	rs1483493514
QTS000024	ftp://ftp.ebi.ac.uk/pub/databases/spot/eQTL/sumstats/QTS000024/QTD000409/QTD000409.all.tsv.gz	ENSG00000182782	12	122377011	A	AT	chr12_122377011_A_AT	4	0.015	0.722359	-0.0793701	0.223044	INDEL	6	400	0.83145	ENSG00000182782	ENSG00000182782	52.804	rs1483493514
QTS000024	ftp://ftp.ebi.ac.uk/pub/databases/spot/eQTL/sumstats/QTS000024/QTD000409/QTD000409.all.tsv.gz	ENSG00000184047	12	122377011	A	AT	chr12_122377011_A_AT	4	0.015	0.348718	-0.260613	0.277406	INDEL	6	400	0.83145	ENSG00000184047	ENSG00000184047	1.334	rs1483493514
QTS000024	ftp://ftp.ebi.ac.uk/pub/databases/spot/eQTL/sumstats/QTS000024/QTD000409/QTD000409.all.tsv.gz	ENSG00000184445	12	122377011	A	AT	chr12_122377011_A_AT	4	0.015	0.701441	0.119196	0.31043	INDEL	6	400	0.83145	ENSG00000184445	ENSG00000184445	2.081	rs1483493514
QTS000024	ftp://ftp.ebi.ac.uk/pub/databases/spot/eQTL/sumstats/QTS000024/QTD000409/QTD000409.all.tsv.gz	ENSG00000188735	12	122377011	A	AT	chr12_122377011_A_AT	4	0.015	0.445814	-0.207216	0.271209	INDEL	6	400	0.83145	ENSG00000188735	ENSG00000188735	0.805	rs1483493514
QTS000024	ftp://ftp.ebi.ac.uk/pub/databases/spot/eQTL/sumstats/QTS000024/QTD000409/QTD000409.all.tsv.gz	ENSG00000212694	12	122377011	A	AT	chr12_122377011_A_AT	4	0.015	0.461297	-0.164231	0.22246	INDEL	6	400	0.83145	ENSG00000212694	ENSG00000212694	18.624	rs1483493514
QTS000024	ftp://ftp.ebi.ac.uk/pub/databases/spot/eQTL/sumstats/QTS000024/QTD000409/QTD000409.all.tsv.gz	ENSG00000255398	12	122377011	A	AT	chr12_122377011_A_AT	4	0.015	0.804271	-0.0438861	0.176832	INDEL	6	400	0.83145	ENSG00000255398	ENSG00000255398	39.922	rs1483493514
QTS000024	ftp://ftp.ebi.ac.uk/pub/databases/spot/eQTL/sumstats/QTS000024/QTD000409/QTD000409.all.tsv.gz	ENSG00000256092	12	122377011	A	AT	chr12_122377011_A_AT	4	0.015	0.294442	-0.310102	0.294939	INDEL	6	400	0.83145	ENSG00000256092	ENSG00000256092	1.094	rs1483493514
QTS000024	ftp://ftp.ebi.ac.uk/pub/databases/spot/eQTL/sumstats/QTS000024/QTD000409/QTD000409.all.tsv.gz	ENSG00000256249	12	122377011	A	AT	chr12_122377011_A_AT	4	0.015	0.527152	0.130055	0.205277	INDEL	6	400	0.83145	ENSG00000256249	ENSG00000256249	0.791	rs1483493514
QTS000024	ftp://ftp.ebi.ac.uk/pub/databases/spot/eQTL/sumstats/QTS000024/QTD000409/QTD000409.all.tsv.gz	ENSG00000256742	12	122377011	A	AT	chr12_122377011_A_AT	4	0.015	0.615021	-0.143577	0.285005	INDEL	6	400	0.83145	ENSG00000256742	ENSG00000256742	0.333	rs1483493514
QTS000024	ftp://ftp.ebi.ac.uk/pub/databases/spot/eQTL/sumstats/QTS000024/QTD000409/QTD000409.all.tsv.gz	ENSG00000272849	12	122377011	A	AT	chr12_122377011_A_AT	4	0.015	0.740069	-0.0932917	0.280779	INDEL	6	400	0.83145	ENSG00000272849	ENSG00000272849	34.956	rs1483493514
QTS000024	ftp://ftp.ebi.ac.uk/pub/databases/spot/eQTL/sumstats/QTS000024/QTD000409/QTD000409.all.tsv.gz	ENSG00000274292	12	122377011	A	AT	chr12_122377011_A_AT	4	0.015	0.854235	0.0522215	0.283852	INDEL	6	400	0.83145	ENSG00000274292	ENSG00000274292	0.797	rs1483493514
QTS000024	ftp://ftp.ebi.ac.uk/pub/databases/spot/eQTL/sumstats/QTS000024/QTD000409/QTD000409.all.tsv.gz	ENSG00000275265	12	122377011	A	AT	chr12_122377011_A_AT	4	0.015	0.277453	0.327218	0.300403	INDEL	6	400	0.83145	ENSG00000275265	ENSG00000275265	1.445	rs1483493514
QTS000024	ftp://ftp.ebi.ac.uk/pub/databases/spot/eQTL/sumstats/QTS000024/QTD000409/QTD000409.all.tsv.gz	ENSG00000276045	12	122377011	A	AT	chr12_122377011_A_AT	4	0.015	0.726531	-0.0741796	0.211775	INDEL	6	400	0.83145	ENSG00000276045	ENSG00000276045	42.549	rs1483493514
QTS000024	ftp://ftp.ebi.ac.uk/pub/databases/spot/eQTL/sumstats/QTS000024/QTD000409/QTD000409.all.tsv.gz	ENSG00000278084	12	122377011	A	AT	chr12_122377011_A_AT	4	0.015	0.480862	0.142944	0.202372	INDEL	6	400	0.83145	ENSG00000278084	ENSG00000278084	0	rs1483493514
QTS000024	ftp://ftp.ebi.ac.uk/pub/databases/spot/eQTL/sumstats/QTS000024/QTD000409/QTD000409.all.tsv.gz	ENSG00000033030	12	122377740	C	T	chr12_122377740_C_T	10	0.025	0.68304	0.121731	0.297658	SNP	10	400	0.95723	ENSG00000033030	ENSG00000033030	27.41	rs115820623
QTS000024	ftp://ftp.ebi.ac.uk/pub/databases/spot/eQTL/sumstats/QTS000024/QTD000409/QTD000409.all.tsv.gz	ENSG00000051825	12	122377740	C	T	chr12_122377740_C_T	10	0.025	0.976877	-0.00576234	0.19854	SNP	10	400	0.95723	ENSG00000051825	ENSG00000051825	2.535	rs115820623
QTS000024	ftp://ftp.ebi.ac.uk/pub/databases/spot/eQTL/sumstats/QTS000024/QTD000409/QTD000409.all.tsv.gz	ENSG00000089053	12	122377740	C	T	chr12_122377740_C_T	10	0.025	0.354449	0.224484	0.241816	SNP	10	400	0.95723	ENSG00000089053	ENSG00000089053	19.334	rs115820623
QTS000024	ftp://ftp.ebi.ac.uk/pub/databases/spot/eQTL/sumstats/QTS000024/QTD000409/QTD000409.all.tsv.gz	ENSG00000089094	12	122377740	C	T	chr12_122377740_C_T	10	0.025	0.932214	0.0197978	0.232437	SNP	10	400	0.95723	ENSG00000089094	ENSG00000089094	34.814	rs115820623
QTS000024	ftp://ftp.ebi.ac.uk/pub/databases/spot/eQTL/sumstats/QTS000024/QTD000409/QTD000409.all.tsv.gz	ENSG00000090975	12	122377740	C	T	chr12_122377740_C_T	10	0.025	0.553519	-0.166626	0.280713	SNP	10	400	0.95723	ENSG00000090975	ENSG00000090975	0.629	rs115820623
QTS000024	ftp://ftp.ebi.ac.uk/pub/databases/spot/eQTL/sumstats/QTS000024/QTD000409/QTD000409.all.tsv.gz	ENSG00000110801	12	122377740	C	T	chr12_122377740_C_T	10	0.025	0.751309	-0.102708	0.323605	SNP	10	400	0.95723	ENSG00000110801	ENSG00000110801	3.32	rs115820623
QTS000024	ftp://ftp.ebi.ac.uk/pub/databases/spot/eQTL/sumstats/QTS000024/QTD000409/QTD000409.all.tsv.gz	ENSG00000110987	12	122377740	C	T	chr12_122377740_C_T	10	0.025	0.207713	0.414412	0.32778	SNP	10	400	0.95723	ENSG00000110987	ENSG00000110987	1.232	rs115820623
QTS000024	ftp://ftp.ebi.ac.uk/pub/databases/spot/eQTL/sumstats/QTS000024/QTD000409/QTD000409.all.tsv.gz	ENSG00000111011	12	122377740	C	T	chr12_122377740_C_T	10	0.025	0.954258	-0.0115768	0.20155	SNP	10	400	0.95723	ENSG00000111011	ENSG00000111011	72.412	rs115820623
QTS000024	ftp://ftp.ebi.ac.uk/pub/databases/spot/eQTL/sumstats/QTS000024/QTD000409/QTD000409.all.tsv.gz	ENSG00000111325	12	122377740	C	T	chr12_122377740_C_T	10	0.025	0.556659	-0.151858	0.257876	SNP	10	400	0.95723	ENSG00000111325	ENSG00000111325	0.758	rs115820623
QTS000024	ftp://ftp.ebi.ac.uk/pub/databases/spot/eQTL/sumstats/QTS000024/QTD000409/QTD000409.all.tsv.gz	ENSG00000111328	12	122377740	C	T	chr12_122377740_C_T	10	0.025	0.0691428	0.474523	0.25957	SNP	10	400	0.95723	ENSG00000111328	ENSG00000111328	7.918	rs115820623
QTS000024	ftp://ftp.ebi.ac.uk/pub/databases/spot/eQTL/sumstats/QTS000024/QTD000409/QTD000409.all.tsv.gz	ENSG00000130779	12	122377740	C	T	chr12_122377740_C_T	10	0.025	0.127318	0.428995	0.280087	SNP	10	400	0.95723	ENSG00000130779	ENSG00000130779	51.999	rs115820623
QTS000024	ftp://ftp.ebi.ac.uk/pub/databases/spot/eQTL/sumstats/QTS000024/QTD000409/QTD000409.all.tsv.gz	ENSG00000130783	12	122377740	C	T	chr12_122377740_C_T	10	0.025	0.169209	-0.426647	0.309133	SNP	10	400	0.95723	ENSG00000130783	ENSG00000130783	0.524	rs115820623
QTS000024	ftp://ftp.ebi.ac.uk/pub/databases/spot/eQTL/sumstats/QTS000024/QTD000409/QTD000409.all.tsv.gz	ENSG00000130787	12	122377740	C	T	chr12_122377740_C_T	10	0.025	0.327411	-0.17231	0.175479	SNP	10	400	0.95723	ENSG00000130787	ENSG00000130787	3.781	rs115820623
QTS000024	ftp://ftp.ebi.ac.uk/pub/databases/spot/eQTL/sumstats/QTS000024/QTD000409/QTD000409.all.tsv.gz	ENSG00000130921	12	122377740	C	T	chr12_122377740_C_T	10	0.025	0.48992	0.180715	0.261217	SNP	10	400	0.95723	ENSG00000130921	ENSG00000130921	1.918	rs115820623
QTS000024	ftp://ftp.ebi.ac.uk/pub/databases/spot/eQTL/sumstats/QTS000024/QTD000409/QTD000409.all.tsv.gz	ENSG00000139697	12	122377740	C	T	chr12_122377740_C_T	10	0.025	0.290458	0.167606	0.158096	SNP	10	400	0.95723	ENSG00000139697	ENSG00000139697	62.897	rs115820623
QTS000024	ftp://ftp.ebi.ac.uk/pub/databases/spot/eQTL/sumstats/QTS000024/QTD000409/QTD000409.all.tsv.gz	ENSG00000139718	12	122377740	C	T	chr12_122377740_C_T	10	0.025	0.141905	-0.335866	0.227702	SNP	10	400	0.95723	ENSG00000139718	ENSG00000139718	75.114	rs115820623
QTS000024	ftp://ftp.ebi.ac.uk/pub/databases/spot/eQTL/sumstats/QTS000024/QTD000409/QTD000409.all.tsv.gz	ENSG00000139719	12	122377740	C	T	chr12_122377740_C_T	10	0.025	0.914773	-0.0285271	0.266195	SNP	10	400	0.95723	ENSG00000139719	ENSG00000139719	10.053	rs115820623
QTS000024	ftp://ftp.ebi.ac.uk/pub/databases/spot/eQTL/sumstats/QTS000024/QTD000409/QTD000409.all.tsv.gz	ENSG00000139722	12	122377740	C	T	chr12_122377740_C_T	10	0.025	0.261883	0.167125	0.148505	SNP	10	400	0.95723	ENSG00000139722	ENSG00000139722	37.146	rs115820623
QTS000024	ftp://ftp.ebi.ac.uk/pub/databases/spot/eQTL/sumstats/QTS000024/QTD000409/QTD000409.all.tsv.gz	ENSG00000139725	12	122377740	C	T	chr12_122377740_C_T	10	0.025	0.0219044	-0.533995	0.231012	SNP	10	400	0.95723	ENSG00000139725	ENSG00000139725	0.876	rs115820623
QTS000024	ftp://ftp.ebi.ac.uk/pub/databases/spot/eQTL/sumstats/QTS000024/QTD000409/QTD000409.all.tsv.gz	ENSG00000139726	12	122377740	C	T	chr12_122377740_C_T	10	0.025	0.0878352	-0.370763	0.216062	SNP	10	400	0.95723	ENSG00000139726	ENSG00000139726	49.387	rs115820623
QTS000024	ftp://ftp.ebi.ac.uk/pub/databases/spot/eQTL/sumstats/QTS000024/QTD000409/QTD000409.all.tsv.gz	ENSG00000150967	12	122377740	C	T	chr12_122377740_C_T	10	0.025	0.480891	0.12158	0.172137	SNP	10	400	0.95723	ENSG00000150967	ENSG00000150967	1.113	rs115820623
QTS000024	ftp://ftp.ebi.ac.uk/pub/databases/spot/eQTL/sumstats/QTS000024/QTD000409/QTD000409.all.tsv.gz	ENSG00000158104	12	122377740	C	T	chr12_122377740_C_T	10	0.025	0.677343	0.106836	0.256355	SNP	10	400	0.95723	ENSG00000158104	ENSG00000158104	5.886	rs115820623
QTS000024	ftp://ftp.ebi.ac.uk/pub/databases/spot/eQTL/sumstats/QTS000024/QTD000409/QTD000409.all.tsv.gz	ENSG00000170633	12	122377740	C	T	chr12_122377740_C_T	10	0.025	0.718495	0.0958238	0.265424	SNP	10	400	0.95723	ENSG00000170633	ENSG00000170633	34.504	rs115820623
QTS000024	ftp://ftp.ebi.ac.uk/pub/databases/spot/eQTL/sumstats/QTS000024/QTD000409/QTD000409.all.tsv.gz	ENSG00000175727	12	122377740	C	T	chr12_122377740_C_T	10	0.025	0.16014	-0.223002	0.158128	SNP	10	400	0.95723	ENSG00000175727	ENSG00000175727	32.963	rs115820623
QTS000024	ftp://ftp.ebi.ac.uk/pub/databases/spot/eQTL/sumstats/QTS000024/QTD000409/QTD000409.all.tsv.gz	ENSG00000176383	12	122377740	C	T	chr12_122377740_C_T	10	0.025	0.26352	-0.270036	0.240776	SNP	10	400	0.95723	ENSG00000176383	ENSG00000176383	0.579	rs115820623
QTS000024	ftp://ftp.ebi.ac.uk/pub/databases/spot/eQTL/sumstats/QTS000024/QTD000409/QTD000409.all.tsv.gz	ENSG00000182196	12	122377740	C	T	chr12_122377740_C_T	10	0.025	0.709646	-0.11274	0.30233	SNP	10	400	0.95723	ENSG00000182196	ENSG00000182196	1.559	rs115820623
QTS000024	ftp://ftp.ebi.ac.uk/pub/databases/spot/eQTL/sumstats/QTS000024/QTD000409/QTD000409.all.tsv.gz	ENSG00000182782	12	122377740	C	T	chr12_122377740_C_T	10	0.025	0.352722	0.218717	0.234759	SNP	10	400	0.95723	ENSG00000182782	ENSG00000182782	52.804	rs115820623
QTS000024	ftp://ftp.ebi.ac.uk/pub/databases/spot/eQTL/sumstats/QTS000024/QTD000409/QTD000409.all.tsv.gz	ENSG00000184047	12	122377740	C	T	chr12_122377740_C_T	10	0.025	0.448187	0.222545	0.292801	SNP	10	400	0.95723	ENSG00000184047	ENSG00000184047	1.334	rs115820623
QTS000024	ftp://ftp.ebi.ac.uk/pub/databases/spot/eQTL/sumstats/QTS000024/QTD000409/QTD000409.all.tsv.gz	ENSG00000184445	12	122377740	C	T	chr12_122377740_C_T	10	0.025	0.0968462	0.542499	0.325081	SNP	10	400	0.95723	ENSG00000184445	ENSG00000184445	2.081	rs115820623
QTS000024	ftp://ftp.ebi.ac.uk/pub/databases/spot/eQTL/sumstats/QTS000024/QTD000409/QTD000409.all.tsv.gz	ENSG00000188735	12	122377740	C	T	chr12_122377740_C_T	10	0.025	0.273629	-0.313532	0.285547	SNP	10	400	0.95723	ENSG00000188735	ENSG00000188735	0.805	rs115820623
QTS000024	ftp://ftp.ebi.ac.uk/pub/databases/spot/eQTL/sumstats/QTS000024/QTD000409/QTD000409.all.tsv.gz	ENSG00000212694	12	122377740	C	T	chr12_122377740_C_T	10	0.025	0.641928	-0.109372	0.23482	SNP	10	400	0.95723	ENSG00000212694	ENSG00000212694	18.624	rs115820623
QTS000024	ftp://ftp.ebi.ac.uk/pub/databases/spot/eQTL/sumstats/QTS000024/QTD000409/QTD000409.all.tsv.gz	ENSG00000255398	12	122377740	C	T	chr12_122377740_C_T	10	0.025	0.826673	0.0408956	0.186499	SNP	10	400	0.95723	ENSG00000255398	ENSG00000255398	39.922	rs115820623
QTS000024	ftp://ftp.ebi.ac.uk/pub/databases/spot/eQTL/sumstats/QTS000024/QTD000409/QTD000409.all.tsv.gz	ENSG00000256092	12	122377740	C	T	chr12_122377740_C_T	10	0.025	0.951974	0.0188154	0.311976	SNP	10	400	0.95723	ENSG00000256092	ENSG00000256092	1.094	rs115820623
QTS000024	ftp://ftp.ebi.ac.uk/pub/databases/spot/eQTL/sumstats/QTS000024/QTD000409/QTD000409.all.tsv.gz	ENSG00000256249	12	122377740	C	T	chr12_122377740_C_T	10	0.025	0.913626	-0.0235387	0.216719	SNP	10	400	0.95723	ENSG00000256249	ENSG00000256249	0.791	rs115820623
QTS000024	ftp://ftp.ebi.ac.uk/pub/databases/spot/eQTL/sumstats/QTS000024/QTD000409/QTD000409.all.tsv.gz	ENSG00000256742	12	122377740	C	T	chr12_122377740_C_T	10	0.025	0.659702	0.132585	0.300622	SNP	10	400	0.95723	ENSG00000256742	ENSG00000256742	0.333	rs115820623
QTS000024	ftp://ftp.ebi.ac.uk/pub/databases/spot/eQTL/sumstats/QTS000024/QTD000409/QTD000409.all.tsv.gz	ENSG00000272849	12	122377740	C	T	chr12_122377740_C_T	10	0.025	0.132316	-0.445035	0.294394	SNP	10	400	0.95723	ENSG00000272849	ENSG00000272849	34.956	rs115820623
QTS000024	ftp://ftp.ebi.ac.uk/pub/databases/spot/eQTL/sumstats/QTS000024/QTD000409/QTD000409.all.tsv.gz	ENSG00000274292	12	122377740	C	T	chr12_122377740_C_T	10	0.025	0.679073	-0.124003	0.299247	SNP	10	400	0.95723	ENSG00000274292	ENSG00000274292	0.797	rs115820623
QTS000024	ftp://ftp.ebi.ac.uk/pub/databases/spot/eQTL/sumstats/QTS000024/QTD000409/QTD000409.all.tsv.gz	ENSG00000275265	12	122377740	C	T	chr12_122377740_C_T	10	0.025	0.764412	-0.0953677	0.31775	SNP	10	400	0.95723	ENSG00000275265	ENSG00000275265	1.445	rs115820623
QTS000024	ftp://ftp.ebi.ac.uk/pub/databases/spot/eQTL/sumstats/QTS000024/QTD000409/QTD000409.all.tsv.gz	ENSG00000276045	12	122377740	C	T	chr12_122377740_C_T	10	0.025	0.807128	-0.0546131	0.223382	SNP	10	400	0.95723	ENSG00000276045	ENSG00000276045	42.549	rs115820623
QTS000024	ftp://ftp.ebi.ac.uk/pub/databases/spot/eQTL/sumstats/QTS000024/QTD000409/QTD000409.all.tsv.gz	ENSG00000278084	12	122377740	C	T	chr12_122377740_C_T	10	0.025	0.812046	-0.0508837	0.213682	SNP	10	400	0.95723	ENSG00000278084	ENSG00000278084	0	rs115820623
QTS000024	ftp://ftp.ebi.ac.uk/pub/databases/spot/eQTL/sumstats/QTS000024/QTD000409/QTD000409.all.tsv.gz	ENSG00000033030	12	122378013	C	G	chr12_122378013_C_G	65	0.1825	0.0162535	-0.269891	0.111278	SNP	73	400	0.99504	ENSG00000033030	ENSG00000033030	27.41	rs55834409
QTS000024	ftp://ftp.ebi.ac.uk/pub/databases/spot/eQTL/sumstats/QTS000024/QTD000409/QTD000409.all.tsv.gz	ENSG00000051825	12	122378013	C	G	chr12_122378013_C_G	65	0.1825	0.837156	0.015509	0.0753515	SNP	73	400	0.99504	ENSG00000051825	ENSG00000051825	2.535	rs55834409
QTS000024	ftp://ftp.ebi.ac.uk/pub/databases/spot/eQTL/sumstats/QTS000024/QTD000409/QTD000409.all.tsv.gz	ENSG00000089053	12	122378013	C	G	chr12_122378013_C_G	65	0.1825	0.87814	0.0141247	0.0919942	SNP	73	400	0.99504	ENSG00000089053	ENSG00000089053	19.334	rs55834409
QTS000024	ftp://ftp.ebi.ac.uk/pub/databases/spot/eQTL/sumstats/QTS000024/QTD000409/QTD000409.all.tsv.gz	ENSG00000089094	12	122378013	C	G	chr12_122378013_C_G	65	0.1825	0.668259	0.0378508	0.0881842	SNP	73	400	0.99504	ENSG00000089094	ENSG00000089094	34.814	rs55834409
QTS000024	ftp://ftp.ebi.ac.uk/pub/databases/spot/eQTL/sumstats/QTS000024/QTD000409/QTD000409.all.tsv.gz	ENSG00000090975	12	122378013	C	G	chr12_122378013_C_G	65	0.1825	0.483092	0.0748505	0.10651	SNP	73	400	0.99504	ENSG00000090975	ENSG00000090975	0.629	rs55834409
QTS000024	ftp://ftp.ebi.ac.uk/pub/databases/spot/eQTL/sumstats/QTS000024/QTD000409/QTD000409.all.tsv.gz	ENSG00000110801	12	122378013	C	G	chr12_122378013_C_G	65	0.1825	0.869434	-0.0202228	0.122855	SNP	73	400	0.99504	ENSG00000110801	ENSG00000110801	3.32	rs55834409
QTS000024	ftp://ftp.ebi.ac.uk/pub/databases/spot/eQTL/sumstats/QTS000024/QTD000409/QTD000409.all.tsv.gz	ENSG00000110987	12	122378013	C	G	chr12_122378013_C_G	65	0.1825	0.210473	0.156352	0.124422	SNP	73	400	0.99504	ENSG00000110987	ENSG00000110987	1.232	rs55834409
QTS000024	ftp://ftp.ebi.ac.uk/pub/databases/spot/eQTL/sumstats/QTS000024/QTD000409/QTD000409.all.tsv.gz	ENSG00000111011	12	122378013	C	G	chr12_122378013_C_G	65	0.1825	0.39803	0.0646812	0.0763553	SNP	73	400	0.99504	ENSG00000111011	ENSG00000111011	72.412	rs55834409
QTS000024	ftp://ftp.ebi.ac.uk/pub/databases/spot/eQTL/sumstats/QTS000024/QTD000409/QTD000409.all.tsv.gz	ENSG00000111325	12	122378013	C	G	chr12_122378013_C_G	65	0.1825	0.979837	-0.00247951	0.0979737	SNP	73	400	0.99504	ENSG00000111325	ENSG00000111325	0.758	rs55834409
QTS000024	ftp://ftp.ebi.ac.uk/pub/databases/spot/eQTL/sumstats/QTS000024/QTD000409/QTD000409.all.tsv.gz	ENSG00000111328	12	122378013	C	G	chr12_122378013_C_G	65	0.1825	0.608316	0.0509968	0.0993404	SNP	73	400	0.99504	ENSG00000111328	ENSG00000111328	7.918	rs55834409
QTS000024	ftp://ftp.ebi.ac.uk/pub/databases/spot/eQTL/sumstats/QTS000024/QTD000409/QTD000409.all.tsv.gz	ENSG00000130779	12	122378013	C	G	chr12_122378013_C_G	65	0.1825	0.469111	0.077499	0.106833	SNP	73	400	0.99504	ENSG00000130779	ENSG00000130779	51.999	rs55834409
QTS000024	ftp://ftp.ebi.ac.uk/pub/databases/spot/eQTL/sumstats/QTS000024/QTD000409/QTD000409.all.tsv.gz	ENSG00000130783	12	122378013	C	G	chr12_122378013_C_G	65	0.1825	0.166362	-0.163026	0.11733	SNP	73	400	0.99504	ENSG00000130783	ENSG00000130783	0.524	rs55834409
QTS000024	ftp://ftp.ebi.ac.uk/pub/databases/spot/eQTL/sumstats/QTS000024/QTD000409/QTD000409.all.tsv.gz	ENSG00000130787	12	122378013	C	G	chr12_122378013_C_G	65	0.1825	0.963234	-0.00308241	0.0667798	SNP	73	400	0.99504	ENSG00000130787	ENSG00000130787	3.781	rs55834409
QTS000024	ftp://ftp.ebi.ac.uk/pub/databases/spot/eQTL/sumstats/QTS000024/QTD000409/QTD000409.all.tsv.gz	ENSG00000130921	12	122378013	C	G	chr12_122378013_C_G	65	0.1825	0.917104	-0.010347	0.0992759	SNP	73	400	0.99504	ENSG00000130921	ENSG00000130921	1.918	rs55834409
QTS000024	ftp://ftp.ebi.ac.uk/pub/databases/spot/eQTL/sumstats/QTS000024/QTD000409/QTD000409.all.tsv.gz	ENSG00000139697	12	122378013	C	G	chr12_122378013_C_G	65	0.1825	0.714594	-0.0220371	0.0601689	SNP	73	400	0.99504	ENSG00000139697	ENSG00000139697	62.897	rs55834409
QTS000024	ftp://ftp.ebi.ac.uk/pub/databases/spot/eQTL/sumstats/QTS000024/QTD000409/QTD000409.all.tsv.gz	ENSG00000139718	12	122378013	C	G	chr12_122378013_C_G	65	0.1825	0.0850032	0.149337	0.0862396	SNP	73	400	0.99504	ENSG00000139718	ENSG00000139718	75.114	rs55834409
QTS000024	ftp://ftp.ebi.ac.uk/pub/databases/spot/eQTL/sumstats/QTS000024/QTD000409/QTD000409.all.tsv.gz	ENSG00000139719	12	122378013	C	G	chr12_122378013_C_G	65	0.1825	0.4824	-0.0710261	0.100908	SNP	73	400	0.99504	ENSG00000139719	ENSG00000139719	10.053	rs55834409
QTS000024	ftp://ftp.ebi.ac.uk/pub/databases/spot/eQTL/sumstats/QTS000024/QTD000409/QTD000409.all.tsv.gz	ENSG00000139722	12	122378013	C	G	chr12_122378013_C_G	65	0.1825	0.672442	-0.0239404	0.0565334	SNP	73	400	0.99504	ENSG00000139722	ENSG00000139722	37.146	rs55834409
QTS000024	ftp://ftp.ebi.ac.uk/pub/databases/spot/eQTL/sumstats/QTS000024/QTD000409/QTD000409.all.tsv.gz	ENSG00000139725	12	122378013	C	G	chr12_122378013_C_G	65	0.1825	0.623304	0.043731	0.0888846	SNP	73	400	0.99504	ENSG00000139725	ENSG00000139725	0.876	rs55834409
QTS000024	ftp://ftp.ebi.ac.uk/pub/databases/spot/eQTL/sumstats/QTS000024/QTD000409/QTD000409.all.tsv.gz	ENSG00000139726	12	122378013	C	G	chr12_122378013_C_G	65	0.1825	0.27546	-0.0901245	0.082395	SNP	73	400	0.99504	ENSG00000139726	ENSG00000139726	49.387	rs55834409
QTS000024	ftp://ftp.ebi.ac.uk/pub/databases/spot/eQTL/sumstats/QTS000024/QTD000409/QTD000409.all.tsv.gz	ENSG00000150967	12	122378013	C	G	chr12_122378013_C_G	65	0.1825	0.327174	-0.0641095	0.0652565	SNP	73	400	0.99504	ENSG00000150967	ENSG00000150967	1.113	rs55834409
QTS000024	ftp://ftp.ebi.ac.uk/pub/databases/spot/eQTL/sumstats/QTS000024/QTD000409/QTD000409.all.tsv.gz	ENSG00000158104	12	122378013	C	G	chr12_122378013_C_G	65	0.1825	0.684019	-0.0396648	0.0973068	SNP	73	400	0.99504	ENSG00000158104	ENSG00000158104	5.886	rs55834409
QTS000024	ftp://ftp.ebi.ac.uk/pub/databases/spot/eQTL/sumstats/QTS000024/QTD000409/QTD000409.all.tsv.gz	ENSG00000170633	12	122378013	C	G	chr12_122378013_C_G	65	0.1825	0.738879	-0.0336351	0.100752	SNP	73	400	0.99504	ENSG00000170633	ENSG00000170633	34.504	rs55834409
QTS000024	ftp://ftp.ebi.ac.uk/pub/databases/spot/eQTL/sumstats/QTS000024/QTD000409/QTD000409.all.tsv.gz	ENSG00000175727	12	122378013	C	G	chr12_122378013_C_G	65	0.1825	0.0302469	0.130101	0.0595796	SNP	73	400	0.99504	ENSG00000175727	ENSG00000175727	32.963	rs55834409
QTS000024	ftp://ftp.ebi.ac.uk/pub/databases/spot/eQTL/sumstats/QTS000024/QTD000409/QTD000409.all.tsv.gz	ENSG00000176383	12	122378013	C	G	chr12_122378013_C_G	65	0.1825	0.452883	-0.0688736	0.0915621	SNP	73	400	0.99504	ENSG00000176383	ENSG00000176383	0.579	rs55834409
QTS000024	ftp://ftp.ebi.ac.uk/pub/databases/spot/eQTL/sumstats/QTS000024/QTD000409/QTD000409.all.tsv.gz	ENSG00000182196	12	122378013	C	G	chr12_122378013_C_G	65	0.1825	0.530043	0.0721456	0.114676	SNP	73	400	0.99504	ENSG00000182196	ENSG00000182196	1.559	rs55834409
QTS000024	ftp://ftp.ebi.ac.uk/pub/databases/spot/eQTL/sumstats/QTS000024/QTD000409/QTD000409.all.tsv.gz	ENSG00000182782	12	122378013	C	G	chr12_122378013_C_G	65	0.1825	0.193042	0.116148	0.0889074	SNP	73	400	0.99504	ENSG00000182782	ENSG00000182782	52.804	rs55834409
QTS000024	ftp://ftp.ebi.ac.uk/pub/databases/spot/eQTL/sumstats/QTS000024/QTD000409/QTD000409.all.tsv.gz	ENSG00000184047	12	122378013	C	G	chr12_122378013_C_G	65	0.1825	0.758494	-0.0342657	0.111284	SNP	73	400	0.99504	ENSG00000184047	ENSG00000184047	1.334	rs55834409
