## Supplemental Dataset 3 for "State-Dependent 3D Enhancer Architecture Resolves a Shared Schizophrenia and Multiple Sclerosis Ketone and Lactate Sensing Logic Gate": EBI_Immune_eQTL_Targeted_DeepSweep_Hits.tsv (part 658 of 1639)

STUDY	FTP_PATH	RAW_TABIX_OUTPUT
QTS000024	ftp://ftp.ebi.ac.uk/pub/databases/spot/eQTL/sumstats/QTS000024/QTD000409/QTD000409.all.tsv.gz	ENSG00000184445	12	122378013	C	G	chr12_122378013_C_G	65	0.1825	0.473208	-0.0892268	0.124143	SNP	73	400	0.99504	ENSG00000184445	ENSG00000184445	2.081	rs55834409
QTS000024	ftp://ftp.ebi.ac.uk/pub/databases/spot/eQTL/sumstats/QTS000024/QTD000409/QTD000409.all.tsv.gz	ENSG00000188735	12	122378013	C	G	chr12_122378013_C_G	65	0.1825	0.297246	0.11333	0.108418	SNP	73	400	0.99504	ENSG00000188735	ENSG00000188735	0.805	rs55834409
QTS000024	ftp://ftp.ebi.ac.uk/pub/databases/spot/eQTL/sumstats/QTS000024/QTD000409/QTD000409.all.tsv.gz	ENSG00000212694	12	122378013	C	G	chr12_122378013_C_G	65	0.1825	0.613993	0.0450276	0.0891218	SNP	73	400	0.99504	ENSG00000212694	ENSG00000212694	18.624	rs55834409
QTS000024	ftp://ftp.ebi.ac.uk/pub/databases/spot/eQTL/sumstats/QTS000024/QTD000409/QTD000409.all.tsv.gz	ENSG00000255398	12	122378013	C	G	chr12_122378013_C_G	65	0.1825	0.248531	0.0816595	0.0705438	SNP	73	400	0.99504	ENSG00000255398	ENSG00000255398	39.922	rs55834409
QTS000024	ftp://ftp.ebi.ac.uk/pub/databases/spot/eQTL/sumstats/QTS000024/QTD000409/QTD000409.all.tsv.gz	ENSG00000256092	12	122378013	C	G	chr12_122378013_C_G	65	0.1825	0.91204	0.0130987	0.118414	SNP	73	400	0.99504	ENSG00000256092	ENSG00000256092	1.094	rs55834409
QTS000024	ftp://ftp.ebi.ac.uk/pub/databases/spot/eQTL/sumstats/QTS000024/QTD000409/QTD000409.all.tsv.gz	ENSG00000256249	12	122378013	C	G	chr12_122378013_C_G	65	0.1825	0.326267	0.0807579	0.0820484	SNP	73	400	0.99504	ENSG00000256249	ENSG00000256249	0.791	rs55834409
QTS000024	ftp://ftp.ebi.ac.uk/pub/databases/spot/eQTL/sumstats/QTS000024/QTD000409/QTD000409.all.tsv.gz	ENSG00000256742	12	122378013	C	G	chr12_122378013_C_G	65	0.1825	0.90302	-0.0139295	0.114163	SNP	73	400	0.99504	ENSG00000256742	ENSG00000256742	0.333	rs55834409
QTS000024	ftp://ftp.ebi.ac.uk/pub/databases/spot/eQTL/sumstats/QTS000024/QTD000409/QTD000409.all.tsv.gz	ENSG00000272849	12	122378013	C	G	chr12_122378013_C_G	65	0.1825	0.536544	0.069546	0.112315	SNP	73	400	0.99504	ENSG00000272849	ENSG00000272849	34.956	rs55834409
QTS000024	ftp://ftp.ebi.ac.uk/pub/databases/spot/eQTL/sumstats/QTS000024/QTD000409/QTD000409.all.tsv.gz	ENSG00000274292	12	122378013	C	G	chr12_122378013_C_G	65	0.1825	0.171995	0.155027	0.113065	SNP	73	400	0.99504	ENSG00000274292	ENSG00000274292	0.797	rs55834409
QTS000024	ftp://ftp.ebi.ac.uk/pub/databases/spot/eQTL/sumstats/QTS000024/QTD000409/QTD000409.all.tsv.gz	ENSG00000275265	12	122378013	C	G	chr12_122378013_C_G	65	0.1825	0.0914151	0.203125	0.11971	SNP	73	400	0.99504	ENSG00000275265	ENSG00000275265	1.445	rs55834409
QTS000024	ftp://ftp.ebi.ac.uk/pub/databases/spot/eQTL/sumstats/QTS000024/QTD000409/QTD000409.all.tsv.gz	ENSG00000276045	12	122378013	C	G	chr12_122378013_C_G	65	0.1825	0.742755	0.0278666	0.0847783	SNP	73	400	0.99504	ENSG00000276045	ENSG00000276045	42.549	rs55834409
QTS000024	ftp://ftp.ebi.ac.uk/pub/databases/spot/eQTL/sumstats/QTS000024/QTD000409/QTD000409.all.tsv.gz	ENSG00000278084	12	122378013	C	G	chr12_122378013_C_G	65	0.1825	0.771847	0.0235507	0.0811016	SNP	73	400	0.99504	ENSG00000278084	ENSG00000278084	0	rs55834409
QTS000024	ftp://ftp.ebi.ac.uk/pub/databases/spot/eQTL/sumstats/QTS000024/QTD000409/QTD000409.all.tsv.gz	ENSG00000033030	12	122378150	G	C	chr12_122378150_G_C	58	0.16	0.00382673	-0.347278	0.11856	SNP	64	400	0.99757	ENSG00000033030	ENSG00000033030	27.41	rs11057810
QTS000024	ftp://ftp.ebi.ac.uk/pub/databases/spot/eQTL/sumstats/QTS000024/QTD000409/QTD000409.all.tsv.gz	ENSG00000051825	12	122378150	G	C	chr12_122378150_G_C	58	0.16	0.304729	-0.0829808	0.0806265	SNP	64	400	0.99757	ENSG00000051825	ENSG00000051825	2.535	rs11057810
QTS000024	ftp://ftp.ebi.ac.uk/pub/databases/spot/eQTL/sumstats/QTS000024/QTD000409/QTD000409.all.tsv.gz	ENSG00000089053	12	122378150	G	C	chr12_122378150_G_C	58	0.16	0.567371	0.0565065	0.0986231	SNP	64	400	0.99757	ENSG00000089053	ENSG00000089053	19.334	rs11057810
QTS000024	ftp://ftp.ebi.ac.uk/pub/databases/spot/eQTL/sumstats/QTS000024/QTD000409/QTD000409.all.tsv.gz	ENSG00000089094	12	122378150	G	C	chr12_122378150_G_C	58	0.16	0.859782	0.0167444	0.0946555	SNP	64	400	0.99757	ENSG00000089094	ENSG00000089094	34.814	rs11057810
QTS000024	ftp://ftp.ebi.ac.uk/pub/databases/spot/eQTL/sumstats/QTS000024/QTD000409/QTD000409.all.tsv.gz	ENSG00000090975	12	122378150	G	C	chr12_122378150_G_C	58	0.16	0.17256	-0.155905	0.113856	SNP	64	400	0.99757	ENSG00000090975	ENSG00000090975	0.629	rs11057810
QTS000024	ftp://ftp.ebi.ac.uk/pub/databases/spot/eQTL/sumstats/QTS000024/QTD000409/QTD000409.all.tsv.gz	ENSG00000110801	12	122378150	G	C	chr12_122378150_G_C	58	0.16	0.0312048	-0.282617	0.130178	SNP	64	400	0.99757	ENSG00000110801	ENSG00000110801	3.32	rs11057810
QTS000024	ftp://ftp.ebi.ac.uk/pub/databases/spot/eQTL/sumstats/QTS000024/QTD000409/QTD000409.all.tsv.gz	ENSG00000110987	12	122378150	G	C	chr12_122378150_G_C	58	0.16	0.926803	0.012333	0.134063	SNP	64	400	0.99757	ENSG00000110987	ENSG00000110987	1.232	rs11057810
QTS000024	ftp://ftp.ebi.ac.uk/pub/databases/spot/eQTL/sumstats/QTS000024/QTD000409/QTD000409.all.tsv.gz	ENSG00000111011	12	122378150	G	C	chr12_122378150_G_C	58	0.16	0.0283483	-0.179038	0.0810212	SNP	64	400	0.99757	ENSG00000111011	ENSG00000111011	72.412	rs11057810
QTS000024	ftp://ftp.ebi.ac.uk/pub/databases/spot/eQTL/sumstats/QTS000024/QTD000409/QTD000409.all.tsv.gz	ENSG00000111325	12	122378150	G	C	chr12_122378150_G_C	58	0.16	0.0107111	-0.266274	0.103281	SNP	64	400	0.99757	ENSG00000111325	ENSG00000111325	0.758	rs11057810
QTS000024	ftp://ftp.ebi.ac.uk/pub/databases/spot/eQTL/sumstats/QTS000024/QTD000409/QTD000409.all.tsv.gz	ENSG00000111328	12	122378150	G	C	chr12_122378150_G_C	58	0.16	0.937168	-0.00841944	0.10666	SNP	64	400	0.99757	ENSG00000111328	ENSG00000111328	7.918	rs11057810
QTS000024	ftp://ftp.ebi.ac.uk/pub/databases/spot/eQTL/sumstats/QTS000024/QTD000409/QTD000409.all.tsv.gz	ENSG00000130779	12	122378150	G	C	chr12_122378150_G_C	58	0.16	0.0662536	-0.210156	0.113744	SNP	64	400	0.99757	ENSG00000130779	ENSG00000130779	51.999	rs11057810
QTS000024	ftp://ftp.ebi.ac.uk/pub/databases/spot/eQTL/sumstats/QTS000024/QTD000409/QTD000409.all.tsv.gz	ENSG00000130783	12	122378150	G	C	chr12_122378150_G_C	58	0.16	0.0995945	-0.207911	0.125616	SNP	64	400	0.99757	ENSG00000130783	ENSG00000130783	0.524	rs11057810
QTS000024	ftp://ftp.ebi.ac.uk/pub/databases/spot/eQTL/sumstats/QTS000024/QTD000409/QTD000409.all.tsv.gz	ENSG00000130787	12	122378150	G	C	chr12_122378150_G_C	58	0.16	0.598709	0.0377438	0.0715974	SNP	64	400	0.99757	ENSG00000130787	ENSG00000130787	3.781	rs11057810
QTS000024	ftp://ftp.ebi.ac.uk/pub/databases/spot/eQTL/sumstats/QTS000024/QTD000409/QTD000409.all.tsv.gz	ENSG00000130921	12	122378150	G	C	chr12_122378150_G_C	58	0.16	0.0993075	-0.175161	0.105739	SNP	64	400	0.99757	ENSG00000130921	ENSG00000130921	1.918	rs11057810
QTS000024	ftp://ftp.ebi.ac.uk/pub/databases/spot/eQTL/sumstats/QTS000024/QTD000409/QTD000409.all.tsv.gz	ENSG00000139697	12	122378150	G	C	chr12_122378150_G_C	58	0.16	0.295964	0.0674868	0.0643902	SNP	64	400	0.99757	ENSG00000139697	ENSG00000139697	62.897	rs11057810
QTS000024	ftp://ftp.ebi.ac.uk/pub/databases/spot/eQTL/sumstats/QTS000024/QTD000409/QTD000409.all.tsv.gz	ENSG00000139718	12	122378150	G	C	chr12_122378150_G_C	58	0.16	0.292664	-0.0981402	0.0929974	SNP	64	400	0.99757	ENSG00000139718	ENSG00000139718	75.114	rs11057810
QTS000024	ftp://ftp.ebi.ac.uk/pub/databases/spot/eQTL/sumstats/QTS000024/QTD000409/QTD000409.all.tsv.gz	ENSG00000139719	12	122378150	G	C	chr12_122378150_G_C	58	0.16	0.856971	-0.0195651	0.108404	SNP	64	400	0.99757	ENSG00000139719	ENSG00000139719	10.053	rs11057810
QTS000024	ftp://ftp.ebi.ac.uk/pub/databases/spot/eQTL/sumstats/QTS000024/QTD000409/QTD000409.all.tsv.gz	ENSG00000139722	12	122378150	G	C	chr12_122378150_G_C	58	0.16	0.319041	-0.0604701	0.0605233	SNP	64	400	0.99757	ENSG00000139722	ENSG00000139722	37.146	rs11057810
QTS000024	ftp://ftp.ebi.ac.uk/pub/databases/spot/eQTL/sumstats/QTS000024/QTD000409/QTD000409.all.tsv.gz	ENSG00000139725	12	122378150	G	C	chr12_122378150_G_C	58	0.16	0.715823	0.0347818	0.0953959	SNP	64	400	0.99757	ENSG00000139725	ENSG00000139725	0.876	rs11057810
QTS000024	ftp://ftp.ebi.ac.uk/pub/databases/spot/eQTL/sumstats/QTS000024/QTD000409/QTD000409.all.tsv.gz	ENSG00000139726	12	122378150	G	C	chr12_122378150_G_C	58	0.16	0.426865	-0.0705055	0.0885387	SNP	64	400	0.99757	ENSG00000139726	ENSG00000139726	49.387	rs11057810
QTS000024	ftp://ftp.ebi.ac.uk/pub/databases/spot/eQTL/sumstats/QTS000024/QTD000409/QTD000409.all.tsv.gz	ENSG00000150967	12	122378150	G	C	chr12_122378150_G_C	58	0.16	0.184948	-0.0929648	0.0698652	SNP	64	400	0.99757	ENSG00000150967	ENSG00000150967	1.113	rs11057810
QTS000024	ftp://ftp.ebi.ac.uk/pub/databases/spot/eQTL/sumstats/QTS000024/QTD000409/QTD000409.all.tsv.gz	ENSG00000158104	12	122378150	G	C	chr12_122378150_G_C	58	0.16	0.384952	-0.090778	0.104238	SNP	64	400	0.99757	ENSG00000158104	ENSG00000158104	5.886	rs11057810
QTS000024	ftp://ftp.ebi.ac.uk/pub/databases/spot/eQTL/sumstats/QTS000024/QTD000409/QTD000409.all.tsv.gz	ENSG00000170633	12	122378150	G	C	chr12_122378150_G_C	58	0.16	0.145806	0.157044	0.107516	SNP	64	400	0.99757	ENSG00000170633	ENSG00000170633	34.504	rs11057810
QTS000024	ftp://ftp.ebi.ac.uk/pub/databases/spot/eQTL/sumstats/QTS000024/QTD000409/QTD000409.all.tsv.gz	ENSG00000175727	12	122378150	G	C	chr12_122378150_G_C	58	0.16	0.00912206	-0.167498	0.063562	SNP	64	400	0.99757	ENSG00000175727	ENSG00000175727	32.963	rs11057810
QTS000024	ftp://ftp.ebi.ac.uk/pub/databases/spot/eQTL/sumstats/QTS000024/QTD000409/QTD000409.all.tsv.gz	ENSG00000176383	12	122378150	G	C	chr12_122378150_G_C	58	0.16	0.865152	0.0167306	0.0983831	SNP	64	400	0.99757	ENSG00000176383	ENSG00000176383	0.579	rs11057810
QTS000024	ftp://ftp.ebi.ac.uk/pub/databases/spot/eQTL/sumstats/QTS000024/QTD000409/QTD000409.all.tsv.gz	ENSG00000182196	12	122378150	G	C	chr12_122378150_G_C	58	0.16	0.771213	0.0358613	0.123144	SNP	64	400	0.99757	ENSG00000182196	ENSG00000182196	1.559	rs11057810
QTS000024	ftp://ftp.ebi.ac.uk/pub/databases/spot/eQTL/sumstats/QTS000024/QTD000409/QTD000409.all.tsv.gz	ENSG00000182782	12	122378150	G	C	chr12_122378150_G_C	58	0.16	0.286796	-0.102058	0.0955371	SNP	64	400	0.99757	ENSG00000182782	ENSG00000182782	52.804	rs11057810
QTS000024	ftp://ftp.ebi.ac.uk/pub/databases/spot/eQTL/sumstats/QTS000024/QTD000409/QTD000409.all.tsv.gz	ENSG00000184047	12	122378150	G	C	chr12_122378150_G_C	58	0.16	0.0228244	-0.270335	0.117766	SNP	64	400	0.99757	ENSG00000184047	ENSG00000184047	1.334	rs11057810
QTS000024	ftp://ftp.ebi.ac.uk/pub/databases/spot/eQTL/sumstats/QTS000024/QTD000409/QTD000409.all.tsv.gz	ENSG00000184445	12	122378150	G	C	chr12_122378150_G_C	58	0.16	0.309174	-0.135639	0.133011	SNP	64	400	0.99757	ENSG00000184445	ENSG00000184445	2.081	rs11057810
QTS000024	ftp://ftp.ebi.ac.uk/pub/databases/spot/eQTL/sumstats/QTS000024/QTD000409/QTD000409.all.tsv.gz	ENSG00000188735	12	122378150	G	C	chr12_122378150_G_C	58	0.16	0.958636	0.00605922	0.116668	SNP	64	400	0.99757	ENSG00000188735	ENSG00000188735	0.805	rs11057810
QTS000024	ftp://ftp.ebi.ac.uk/pub/databases/spot/eQTL/sumstats/QTS000024/QTD000409/QTD000409.all.tsv.gz	ENSG00000212694	12	122378150	G	C	chr12_122378150_G_C	58	0.16	0.26323	-0.107018	0.0953643	SNP	64	400	0.99757	ENSG00000212694	ENSG00000212694	18.624	rs11057810
QTS000024	ftp://ftp.ebi.ac.uk/pub/databases/spot/eQTL/sumstats/QTS000024/QTD000409/QTD000409.all.tsv.gz	ENSG00000255398	12	122378150	G	C	chr12_122378150_G_C	58	0.16	0.856084	-0.0137947	0.0759561	SNP	64	400	0.99757	ENSG00000255398	ENSG00000255398	39.922	rs11057810
QTS000024	ftp://ftp.ebi.ac.uk/pub/databases/spot/eQTL/sumstats/QTS000024/QTD000409/QTD000409.all.tsv.gz	ENSG00000256092	12	122378150	G	C	chr12_122378150_G_C	58	0.16	0.296426	0.132646	0.126681	SNP	64	400	0.99757	ENSG00000256092	ENSG00000256092	1.094	rs11057810
QTS000024	ftp://ftp.ebi.ac.uk/pub/databases/spot/eQTL/sumstats/QTS000024/QTD000409/QTD000409.all.tsv.gz	ENSG00000256249	12	122378150	G	C	chr12_122378150_G_C	58	0.16	0.867481	0.0147469	0.0882566	SNP	64	400	0.99757	ENSG00000256249	ENSG00000256249	0.791	rs11057810
QTS000024	ftp://ftp.ebi.ac.uk/pub/databases/spot/eQTL/sumstats/QTS000024/QTD000409/QTD000409.all.tsv.gz	ENSG00000256742	12	122378150	G	C	chr12_122378150_G_C	58	0.16	0.279395	0.132469	0.122107	SNP	64	400	0.99757	ENSG00000256742	ENSG00000256742	0.333	rs11057810
QTS000024	ftp://ftp.ebi.ac.uk/pub/databases/spot/eQTL/sumstats/QTS000024/QTD000409/QTD000409.all.tsv.gz	ENSG00000272849	12	122378150	G	C	chr12_122378150_G_C	58	0.16	0.770184	-0.0352844	0.120604	SNP	64	400	0.99757	ENSG00000272849	ENSG00000272849	34.956	rs11057810
QTS000024	ftp://ftp.ebi.ac.uk/pub/databases/spot/eQTL/sumstats/QTS000024/QTD000409/QTD000409.all.tsv.gz	ENSG00000274292	12	122378150	G	C	chr12_122378150_G_C	58	0.16	0.231574	0.145778	0.121455	SNP	64	400	0.99757	ENSG00000274292	ENSG00000274292	0.797	rs11057810
QTS000024	ftp://ftp.ebi.ac.uk/pub/databases/spot/eQTL/sumstats/QTS000024/QTD000409/QTD000409.all.tsv.gz	ENSG00000275265	12	122378150	G	C	chr12_122378150_G_C	58	0.16	0.114298	-0.20399	0.128566	SNP	64	400	0.99757	ENSG00000275265	ENSG00000275265	1.445	rs11057810
QTS000024	ftp://ftp.ebi.ac.uk/pub/databases/spot/eQTL/sumstats/QTS000024/QTD000409/QTD000409.all.tsv.gz	ENSG00000276045	12	122378150	G	C	chr12_122378150_G_C	58	0.16	0.0749195	0.161571	0.0902099	SNP	64	400	0.99757	ENSG00000276045	ENSG00000276045	42.549	rs11057810
QTS000024	ftp://ftp.ebi.ac.uk/pub/databases/spot/eQTL/sumstats/QTS000024/QTD000409/QTD000409.all.tsv.gz	ENSG00000278084	12	122378150	G	C	chr12_122378150_G_C	58	0.16	0.874579	-0.0137565	0.0870311	SNP	64	400	0.99757	ENSG00000278084	ENSG00000278084	0	rs11057810
QTS000024	ftp://ftp.ebi.ac.uk/pub/databases/spot/eQTL/sumstats/QTS000024/QTD000409/QTD000409.all.tsv.gz	ENSG00000033030	12	122378333	C	T	chr12_122378333_C_T	30	0.08	0.000149382	-0.644314	0.166387	SNP	32	400	0.9981	ENSG00000033030	ENSG00000033030	27.41	rs151195826
QTS000024	ftp://ftp.ebi.ac.uk/pub/databases/spot/eQTL/sumstats/QTS000024/QTD000409/QTD000409.all.tsv.gz	ENSG00000051825	12	122378333	C	T	chr12_122378333_C_T	30	0.08	0.404942	-0.0960973	0.115123	SNP	32	400	0.9981	ENSG00000051825	ENSG00000051825	2.535	rs151195826
QTS000024	ftp://ftp.ebi.ac.uk/pub/databases/spot/eQTL/sumstats/QTS000024/QTD000409/QTD000409.all.tsv.gz	ENSG00000089053	12	122378333	C	T	chr12_122378333_C_T	30	0.08	0.449584	0.106527	0.140589	SNP	32	400	0.9981	ENSG00000089053	ENSG00000089053	19.334	rs151195826
QTS000024	ftp://ftp.ebi.ac.uk/pub/databases/spot/eQTL/sumstats/QTS000024/QTD000409/QTD000409.all.tsv.gz	ENSG00000089094	12	122378333	C	T	chr12_122378333_C_T	30	0.08	0.471679	0.0972538	0.134844	SNP	32	400	0.9981	ENSG00000089094	ENSG00000089094	34.814	rs151195826
QTS000024	ftp://ftp.ebi.ac.uk/pub/databases/spot/eQTL/sumstats/QTS000024/QTD000409/QTD000409.all.tsv.gz	ENSG00000090975	12	122378333	C	T	chr12_122378333_C_T	30	0.08	0.496042	-0.111197	0.163027	SNP	32	400	0.9981	ENSG00000090975	ENSG00000090975	0.629	rs151195826
QTS000024	ftp://ftp.ebi.ac.uk/pub/databases/spot/eQTL/sumstats/QTS000024/QTD000409/QTD000409.all.tsv.gz	ENSG00000110801	12	122378333	C	T	chr12_122378333_C_T	30	0.08	0.29513	-0.196844	0.187487	SNP	32	400	0.9981	ENSG00000110801	ENSG00000110801	3.32	rs151195826
QTS000024	ftp://ftp.ebi.ac.uk/pub/databases/spot/eQTL/sumstats/QTS000024/QTD000409/QTD000409.all.tsv.gz	ENSG00000110987	12	122378333	C	T	chr12_122378333_C_T	30	0.08	0.190298	-0.250224	0.190353	SNP	32	400	0.9981	ENSG00000110987	ENSG00000110987	1.232	rs151195826
QTS000024	ftp://ftp.ebi.ac.uk/pub/databases/spot/eQTL/sumstats/QTS000024/QTD000409/QTD000409.all.tsv.gz	ENSG00000111011	12	122378333	C	T	chr12_122378333_C_T	30	0.08	0.0396352	-0.239862	0.115753	SNP	32	400	0.9981	ENSG00000111011	ENSG00000111011	72.412	rs151195826
QTS000024	ftp://ftp.ebi.ac.uk/pub/databases/spot/eQTL/sumstats/QTS000024/QTD000409/QTD000409.all.tsv.gz	ENSG00000111325	12	122378333	C	T	chr12_122378333_C_T	30	0.08	0.140401	-0.220719	0.149069	SNP	32	400	0.9981	ENSG00000111325	ENSG00000111325	0.758	rs151195826
QTS000024	ftp://ftp.ebi.ac.uk/pub/databases/spot/eQTL/sumstats/QTS000024/QTD000409/QTD000409.all.tsv.gz	ENSG00000111328	12	122378333	C	T	chr12_122378333_C_T	30	0.08	0.473181	0.10921	0.151937	SNP	32	400	0.9981	ENSG00000111328	ENSG00000111328	7.918	rs151195826
QTS000024	ftp://ftp.ebi.ac.uk/pub/databases/spot/eQTL/sumstats/QTS000024/QTD000409/QTD000409.all.tsv.gz	ENSG00000130779	12	122378333	C	T	chr12_122378333_C_T	30	0.08	0.50064	-0.110358	0.16354	SNP	32	400	0.9981	ENSG00000130779	ENSG00000130779	51.999	rs151195826
QTS000024	ftp://ftp.ebi.ac.uk/pub/databases/spot/eQTL/sumstats/QTS000024/QTD000409/QTD000409.all.tsv.gz	ENSG00000130783	12	122378333	C	T	chr12_122378333_C_T	30	0.08	0.202105	0.230056	0.179715	SNP	32	400	0.9981	ENSG00000130783	ENSG00000130783	0.524	rs151195826
QTS000024	ftp://ftp.ebi.ac.uk/pub/databases/spot/eQTL/sumstats/QTS000024/QTD000409/QTD000409.all.tsv.gz	ENSG00000130787	12	122378333	C	T	chr12_122378333_C_T	30	0.08	0.988041	-0.00153401	0.102208	SNP	32	400	0.9981	ENSG00000130787	ENSG00000130787	3.781	rs151195826
QTS000024	ftp://ftp.ebi.ac.uk/pub/databases/spot/eQTL/sumstats/QTS000024/QTD000409/QTD000409.all.tsv.gz	ENSG00000130921	12	122378333	C	T	chr12_122378333_C_T	30	0.08	0.350105	-0.142001	0.151588	SNP	32	400	0.9981	ENSG00000130921	ENSG00000130921	1.918	rs151195826
QTS000024	ftp://ftp.ebi.ac.uk/pub/databases/spot/eQTL/sumstats/QTS000024/QTD000409/QTD000409.all.tsv.gz	ENSG00000139697	12	122378333	C	T	chr12_122378333_C_T	30	0.08	0.425477	0.0734535	0.0919639	SNP	32	400	0.9981	ENSG00000139697	ENSG00000139697	62.897	rs151195826
QTS000024	ftp://ftp.ebi.ac.uk/pub/databases/spot/eQTL/sumstats/QTS000024/QTD000409/QTD000409.all.tsv.gz	ENSG00000139718	12	122378333	C	T	chr12_122378333_C_T	30	0.08	0.349988	-0.124377	0.132741	SNP	32	400	0.9981	ENSG00000139718	ENSG00000139718	75.114	rs151195826
QTS000024	ftp://ftp.ebi.ac.uk/pub/databases/spot/eQTL/sumstats/QTS000024/QTD000409/QTD000409.all.tsv.gz	ENSG00000139719	12	122378333	C	T	chr12_122378333_C_T	30	0.08	0.508424	-0.102345	0.154464	SNP	32	400	0.9981	ENSG00000139719	ENSG00000139719	10.053	rs151195826
QTS000024	ftp://ftp.ebi.ac.uk/pub/databases/spot/eQTL/sumstats/QTS000024/QTD000409/QTD000409.all.tsv.gz	ENSG00000139722	12	122378333	C	T	chr12_122378333_C_T	30	0.08	0.782739	-0.0239008	0.0865489	SNP	32	400	0.9981	ENSG00000139722	ENSG00000139722	37.146	rs151195826
QTS000024	ftp://ftp.ebi.ac.uk/pub/databases/spot/eQTL/sumstats/QTS000024/QTD000409/QTD000409.all.tsv.gz	ENSG00000139725	12	122378333	C	T	chr12_122378333_C_T	30	0.08	0.694278	0.053567	0.136071	SNP	32	400	0.9981	ENSG00000139725	ENSG00000139725	0.876	rs151195826
QTS000024	ftp://ftp.ebi.ac.uk/pub/databases/spot/eQTL/sumstats/QTS000024/QTD000409/QTD000409.all.tsv.gz	ENSG00000139726	12	122378333	C	T	chr12_122378333_C_T	30	0.08	0.19046	0.165473	0.125927	SNP	32	400	0.9981	ENSG00000139726	ENSG00000139726	49.387	rs151195826
QTS000024	ftp://ftp.ebi.ac.uk/pub/databases/spot/eQTL/sumstats/QTS000024/QTD000409/QTD000409.all.tsv.gz	ENSG00000150967	12	122378333	C	T	chr12_122378333_C_T	30	0.08	0.572436	-0.0565753	0.100049	SNP	32	400	0.9981	ENSG00000150967	ENSG00000150967	1.113	rs151195826
QTS000024	ftp://ftp.ebi.ac.uk/pub/databases/spot/eQTL/sumstats/QTS000024/QTD000409/QTD000409.all.tsv.gz	ENSG00000158104	12	122378333	C	T	chr12_122378333_C_T	30	0.08	0.326853	-0.146093	0.148608	SNP	32	400	0.9981	ENSG00000158104	ENSG00000158104	5.886	rs151195826
QTS000024	ftp://ftp.ebi.ac.uk/pub/databases/spot/eQTL/sumstats/QTS000024/QTD000409/QTD000409.all.tsv.gz	ENSG00000170633	12	122378333	C	T	chr12_122378333_C_T	30	0.08	0.0308799	0.33132	0.152313	SNP	32	400	0.9981	ENSG00000170633	ENSG00000170633	34.504	rs151195826
QTS000024	ftp://ftp.ebi.ac.uk/pub/databases/spot/eQTL/sumstats/QTS000024/QTD000409/QTD000409.all.tsv.gz	ENSG00000175727	12	122378333	C	T	chr12_122378333_C_T	30	0.08	0.29234	-0.0972349	0.0920776	SNP	32	400	0.9981	ENSG00000175727	ENSG00000175727	32.963	rs151195826
QTS000024	ftp://ftp.ebi.ac.uk/pub/databases/spot/eQTL/sumstats/QTS000024/QTD000409/QTD000409.all.tsv.gz	ENSG00000176383	12	122378333	C	T	chr12_122378333_C_T	30	0.08	0.282946	0.150666	0.139913	SNP	32	400	0.9981	ENSG00000176383	ENSG00000176383	0.579	rs151195826
QTS000024	ftp://ftp.ebi.ac.uk/pub/databases/spot/eQTL/sumstats/QTS000024/QTD000409/QTD000409.all.tsv.gz	ENSG00000182196	12	122378333	C	T	chr12_122378333_C_T	30	0.08	0.209487	0.220327	0.174952	SNP	32	400	0.9981	ENSG00000182196	ENSG00000182196	1.559	rs151195826
QTS000024	ftp://ftp.ebi.ac.uk/pub/databases/spot/eQTL/sumstats/QTS000024/QTD000409/QTD000409.all.tsv.gz	ENSG00000182782	12	122378333	C	T	chr12_122378333_C_T	30	0.08	0.874558	0.0216095	0.13669	SNP	32	400	0.9981	ENSG00000182782	ENSG00000182782	52.804	rs151195826
QTS000024	ftp://ftp.ebi.ac.uk/pub/databases/spot/eQTL/sumstats/QTS000024/QTD000409/QTD000409.all.tsv.gz	ENSG00000184047	12	122378333	C	T	chr12_122378333_C_T	30	0.08	0.289452	-0.18044	0.169847	SNP	32	400	0.9981	ENSG00000184047	ENSG00000184047	1.334	rs151195826
QTS000024	ftp://ftp.ebi.ac.uk/pub/databases/spot/eQTL/sumstats/QTS000024/QTD000409/QTD000409.all.tsv.gz	ENSG00000184445	12	122378333	C	T	chr12_122378333_C_T	30	0.08	0.488561	-0.131872	0.19002	SNP	32	400	0.9981	ENSG00000184445	ENSG00000184445	2.081	rs151195826
QTS000024	ftp://ftp.ebi.ac.uk/pub/databases/spot/eQTL/sumstats/QTS000024/QTD000409/QTD000409.all.tsv.gz	ENSG00000188735	12	122378333	C	T	chr12_122378333_C_T	30	0.08	0.284631	-0.178034	0.165909	SNP	32	400	0.9981	ENSG00000188735	ENSG00000188735	0.805	rs151195826
QTS000024	ftp://ftp.ebi.ac.uk/pub/databases/spot/eQTL/sumstats/QTS000024/QTD000409/QTD000409.all.tsv.gz	ENSG00000212694	12	122378333	C	T	chr12_122378333_C_T	30	0.08	0.282746	0.146589	0.13607	SNP	32	400	0.9981	ENSG00000212694	ENSG00000212694	18.624	rs151195826
QTS000024	ftp://ftp.ebi.ac.uk/pub/databases/spot/eQTL/sumstats/QTS000024/QTD000409/QTD000409.all.tsv.gz	ENSG00000255398	12	122378333	C	T	chr12_122378333_C_T	30	0.08	0.607201	0.0557593	0.108281	SNP	32	400	0.9981	ENSG00000255398	ENSG00000255398	39.922	rs151195826
QTS000024	ftp://ftp.ebi.ac.uk/pub/databases/spot/eQTL/sumstats/QTS000024/QTD000409/QTD000409.all.tsv.gz	ENSG00000256092	12	122378333	C	T	chr12_122378333_C_T	30	0.08	0.0759866	0.320669	0.1797	SNP	32	400	0.9981	ENSG00000256092	ENSG00000256092	1.094	rs151195826
QTS000024	ftp://ftp.ebi.ac.uk/pub/databases/spot/eQTL/sumstats/QTS000024/QTD000409/QTD000409.all.tsv.gz	ENSG00000256249	12	122378333	C	T	chr12_122378333_C_T	30	0.08	0.84273	0.0250122	0.125891	SNP	32	400	0.9981	ENSG00000256249	ENSG00000256249	0.791	rs151195826
QTS000024	ftp://ftp.ebi.ac.uk/pub/databases/spot/eQTL/sumstats/QTS000024/QTD000409/QTD000409.all.tsv.gz	ENSG00000256742	12	122378333	C	T	chr12_122378333_C_T	30	0.08	0.04558	0.347925	0.172852	SNP	32	400	0.9981	ENSG00000256742	ENSG00000256742	0.333	rs151195826
QTS000024	ftp://ftp.ebi.ac.uk/pub/databases/spot/eQTL/sumstats/QTS000024/QTD000409/QTD000409.all.tsv.gz	ENSG00000272849	12	122378333	C	T	chr12_122378333_C_T	30	0.08	0.596636	0.0911594	0.171947	SNP	32	400	0.9981	ENSG00000272849	ENSG00000272849	34.956	rs151195826
QTS000024	ftp://ftp.ebi.ac.uk/pub/databases/spot/eQTL/sumstats/QTS000024/QTD000409/QTD000409.all.tsv.gz	ENSG00000274292	12	122378333	C	T	chr12_122378333_C_T	30	0.08	0.283161	0.186625	0.173382	SNP	32	400	0.9981	ENSG00000274292	ENSG00000274292	0.797	rs151195826
QTS000024	ftp://ftp.ebi.ac.uk/pub/databases/spot/eQTL/sumstats/QTS000024/QTD000409/QTD000409.all.tsv.gz	ENSG00000275265	12	122378333	C	T	chr12_122378333_C_T	30	0.08	0.420824	-0.148702	0.184314	SNP	32	400	0.9981	ENSG00000275265	ENSG00000275265	1.445	rs151195826
QTS000024	ftp://ftp.ebi.ac.uk/pub/databases/spot/eQTL/sumstats/QTS000024/QTD000409/QTD000409.all.tsv.gz	ENSG00000276045	12	122378333	C	T	chr12_122378333_C_T	30	0.08	0.149329	0.186874	0.129063	SNP	32	400	0.9981	ENSG00000276045	ENSG00000276045	42.549	rs151195826
QTS000024	ftp://ftp.ebi.ac.uk/pub/databases/spot/eQTL/sumstats/QTS000024/QTD000409/QTD000409.all.tsv.gz	ENSG00000278084	12	122378333	C	T	chr12_122378333_C_T	30	0.08	0.889338	0.017298	0.124148	SNP	32	400	0.9981	ENSG00000278084	ENSG00000278084	0	rs151195826
QTS000024	ftp://ftp.ebi.ac.uk/pub/databases/spot/eQTL/sumstats/QTS000024/QTD000409/QTD000409.all.tsv.gz	ENSG00000033030	12	122378549	A	T	chr12_122378549_A_T	6	0.0175	0.475248	0.21785	0.304504	SNP	7	400	0.999	ENSG00000033030	ENSG00000033030	27.41	rs114399289
QTS000024	ftp://ftp.ebi.ac.uk/pub/databases/spot/eQTL/sumstats/QTS000024/QTD000409/QTD000409.all.tsv.gz	ENSG00000051825	12	122378549	A	T	chr12_122378549_A_T	6	0.0175	0.109246	-0.324906	0.201887	SNP	7	400	0.999	ENSG00000051825	ENSG00000051825	2.535	rs114399289
QTS000024	ftp://ftp.ebi.ac.uk/pub/databases/spot/eQTL/sumstats/QTS000024/QTD000409/QTD000409.all.tsv.gz	ENSG00000089053	12	122378549	A	T	chr12_122378549_A_T	6	0.0175	0.377188	0.219233	0.24766	SNP	7	400	0.999	ENSG00000089053	ENSG00000089053	19.334	rs114399289
QTS000024	ftp://ftp.ebi.ac.uk/pub/databases/spot/eQTL/sumstats/QTS000024/QTD000409/QTD000409.all.tsv.gz	ENSG00000089094	12	122378549	A	T	chr12_122378549_A_T	6	0.0175	0.838893	0.0484523	0.237982	SNP	7	400	0.999	ENSG00000089094	ENSG00000089094	34.814	rs114399289
QTS000024	ftp://ftp.ebi.ac.uk/pub/databases/spot/eQTL/sumstats/QTS000024/QTD000409/QTD000409.all.tsv.gz	ENSG00000090975	12	122378549	A	T	chr12_122378549_A_T	6	0.0175	0.661758	-0.126007	0.287561	SNP	7	400	0.999	ENSG00000090975	ENSG00000090975	0.629	rs114399289
QTS000024	ftp://ftp.ebi.ac.uk/pub/databases/spot/eQTL/sumstats/QTS000024/QTD000409/QTD000409.all.tsv.gz	ENSG00000110801	12	122378549	A	T	chr12_122378549_A_T	6	0.0175	0.0401724	0.677167	0.327684	SNP	7	400	0.999	ENSG00000110801	ENSG00000110801	3.32	rs114399289
QTS000024	ftp://ftp.ebi.ac.uk/pub/databases/spot/eQTL/sumstats/QTS000024/QTD000409/QTD000409.all.tsv.gz	ENSG00000110987	12	122378549	A	T	chr12_122378549_A_T	6	0.0175	0.100353	-0.552591	0.334619	SNP	7	400	0.999	ENSG00000110987	ENSG00000110987	1.232	rs114399289
QTS000024	ftp://ftp.ebi.ac.uk/pub/databases/spot/eQTL/sumstats/QTS000024/QTD000409/QTD000409.all.tsv.gz	ENSG00000111011	12	122378549	A	T	chr12_122378549_A_T	6	0.0175	0.0499976	0.402946	0.204242	SNP	7	400	0.999	ENSG00000111011	ENSG00000111011	72.412	rs114399289
QTS000024	ftp://ftp.ebi.ac.uk/pub/databases/spot/eQTL/sumstats/QTS000024/QTD000409/QTD000409.all.tsv.gz	ENSG00000111325	12	122378549	A	T	chr12_122378549_A_T	6	0.0175	0.150088	0.379832	0.26282	SNP	7	400	0.999	ENSG00000111325	ENSG00000111325	0.758	rs114399289
QTS000024	ftp://ftp.ebi.ac.uk/pub/databases/spot/eQTL/sumstats/QTS000024/QTD000409/QTD000409.all.tsv.gz	ENSG00000111328	12	122378549	A	T	chr12_122378549_A_T	6	0.0175	0.605077	0.138815	0.267982	SNP	7	400	0.999	ENSG00000111328	ENSG00000111328	7.918	rs114399289
QTS000024	ftp://ftp.ebi.ac.uk/pub/databases/spot/eQTL/sumstats/QTS000024/QTD000409/QTD000409.all.tsv.gz	ENSG00000130779	12	122378549	A	T	chr12_122378549_A_T	6	0.0175	0.991316	-0.00314551	0.288608	SNP	7	400	0.999	ENSG00000130779	ENSG00000130779	51.999	rs114399289
QTS000024	ftp://ftp.ebi.ac.uk/pub/databases/spot/eQTL/sumstats/QTS000024/QTD000409/QTD000409.all.tsv.gz	ENSG00000130783	12	122378549	A	T	chr12_122378549_A_T	6	0.0175	0.867346	0.0532124	0.318138	SNP	7	400	0.999	ENSG00000130783	ENSG00000130783	0.524	rs114399289
QTS000024	ftp://ftp.ebi.ac.uk/pub/databases/spot/eQTL/sumstats/QTS000024/QTD000409/QTD000409.all.tsv.gz	ENSG00000130787	12	122378549	A	T	chr12_122378549_A_T	6	0.0175	0.575328	-0.101017	0.179996	SNP	7	400	0.999	ENSG00000130787	ENSG00000130787	3.781	rs114399289
QTS000024	ftp://ftp.ebi.ac.uk/pub/databases/spot/eQTL/sumstats/QTS000024/QTD000409/QTD000409.all.tsv.gz	ENSG00000130921	12	122378549	A	T	chr12_122378549_A_T	6	0.0175	0.233707	0.318755	0.266792	SNP	7	400	0.999	ENSG00000130921	ENSG00000130921	1.918	rs114399289
QTS000024	ftp://ftp.ebi.ac.uk/pub/databases/spot/eQTL/sumstats/QTS000024/QTD000409/QTD000409.all.tsv.gz	ENSG00000139697	12	122378549	A	T	chr12_122378549_A_T	6	0.0175	0.551832	-0.0966993	0.162218	SNP	7	400	0.999	ENSG00000139697	ENSG00000139697	62.897	rs114399289
QTS000024	ftp://ftp.ebi.ac.uk/pub/databases/spot/eQTL/sumstats/QTS000024/QTD000409/QTD000409.all.tsv.gz	ENSG00000139718	12	122378549	A	T	chr12_122378549_A_T	6	0.0175	0.107969	-0.37616	0.232886	SNP	7	400	0.999	ENSG00000139718	ENSG00000139718	75.114	rs114399289
QTS000024	ftp://ftp.ebi.ac.uk/pub/databases/spot/eQTL/sumstats/QTS000024/QTD000409/QTD000409.all.tsv.gz	ENSG00000139719	12	122378549	A	T	chr12_122378549_A_T	6	0.0175	0.332368	0.264247	0.271886	SNP	7	400	0.999	ENSG00000139719	ENSG00000139719	10.053	rs114399289
QTS000024	ftp://ftp.ebi.ac.uk/pub/databases/spot/eQTL/sumstats/QTS000024/QTD000409/QTD000409.all.tsv.gz	ENSG00000139722	12	122378549	A	T	chr12_122378549_A_T	6	0.0175	0.0319744	0.325655	0.150691	SNP	7	400	0.999	ENSG00000139722	ENSG00000139722	37.146	rs114399289
QTS000024	ftp://ftp.ebi.ac.uk/pub/databases/spot/eQTL/sumstats/QTS000024/QTD000409/QTD000409.all.tsv.gz	ENSG00000139725	12	122378549	A	T	chr12_122378549_A_T	6	0.0175	0.703296	-0.0914914	0.239842	SNP	7	400	0.999	ENSG00000139725	ENSG00000139725	0.876	rs114399289
QTS000024	ftp://ftp.ebi.ac.uk/pub/databases/spot/eQTL/sumstats/QTS000024/QTD000409/QTD000409.all.tsv.gz	ENSG00000139726	12	122378549	A	T	chr12_122378549_A_T	6	0.0175	0.00958929	0.573171	0.218972	SNP	7	400	0.999	ENSG00000139726	ENSG00000139726	49.387	rs114399289
QTS000024	ftp://ftp.ebi.ac.uk/pub/databases/spot/eQTL/sumstats/QTS000024/QTD000409/QTD000409.all.tsv.gz	ENSG00000150967	12	122378549	A	T	chr12_122378549_A_T	6	0.0175	0.895828	-0.0231401	0.176489	SNP	7	400	0.999	ENSG00000150967	ENSG00000150967	1.113	rs114399289
QTS000024	ftp://ftp.ebi.ac.uk/pub/databases/spot/eQTL/sumstats/QTS000024/QTD000409/QTD000409.all.tsv.gz	ENSG00000158104	12	122378549	A	T	chr12_122378549_A_T	6	0.0175	0.339951	-0.250636	0.26197	SNP	7	400	0.999	ENSG00000158104	ENSG00000158104	5.886	rs114399289
QTS000024	ftp://ftp.ebi.ac.uk/pub/databases/spot/eQTL/sumstats/QTS000024/QTD000409/QTD000409.all.tsv.gz	ENSG00000170633	12	122378549	A	T	chr12_122378549_A_T	6	0.0175	0.650646	-0.123256	0.271725	SNP	7	400	0.999	ENSG00000170633	ENSG00000170633	34.504	rs114399289
QTS000024	ftp://ftp.ebi.ac.uk/pub/databases/spot/eQTL/sumstats/QTS000024/QTD000409/QTD000409.all.tsv.gz	ENSG00000175727	12	122378549	A	T	chr12_122378549_A_T	6	0.0175	0.535801	-0.100875	0.162614	SNP	7	400	0.999	ENSG00000175727	ENSG00000175727	32.963	rs114399289
QTS000024	ftp://ftp.ebi.ac.uk/pub/databases/spot/eQTL/sumstats/QTS000024/QTD000409/QTD000409.all.tsv.gz	ENSG00000176383	12	122378549	A	T	chr12_122378549_A_T	6	0.0175	0.791694	0.0654181	0.247333	SNP	7	400	0.999	ENSG00000176383	ENSG00000176383	0.579	rs114399289
QTS000024	ftp://ftp.ebi.ac.uk/pub/databases/spot/eQTL/sumstats/QTS000024/QTD000409/QTD000409.all.tsv.gz	ENSG00000182196	12	122378549	A	T	chr12_122378549_A_T	6	0.0175	0.101706	0.505694	0.307447	SNP	7	400	0.999	ENSG00000182196	ENSG00000182196	1.559	rs114399289
QTS000024	ftp://ftp.ebi.ac.uk/pub/databases/spot/eQTL/sumstats/QTS000024/QTD000409/QTD000409.all.tsv.gz	ENSG00000182782	12	122378549	A	T	chr12_122378549_A_T	6	0.0175	0.976433	-0.00712735	0.240944	SNP	7	400	0.999	ENSG00000182782	ENSG00000182782	52.804	rs114399289
QTS000024	ftp://ftp.ebi.ac.uk/pub/databases/spot/eQTL/sumstats/QTS000024/QTD000409/QTD000409.all.tsv.gz	ENSG00000184047	12	122378549	A	T	chr12_122378549_A_T	6	0.0175	0.112099	0.476109	0.298234	SNP	7	400	0.999	ENSG00000184047	ENSG00000184047	1.334	rs114399289
QTS000024	ftp://ftp.ebi.ac.uk/pub/databases/spot/eQTL/sumstats/QTS000024/QTD000409/QTD000409.all.tsv.gz	ENSG00000184445	12	122378549	A	T	chr12_122378549_A_T	6	0.0175	0.392376	0.286944	0.334698	SNP	7	400	0.999	ENSG00000184445	ENSG00000184445	2.081	rs114399289
QTS000024	ftp://ftp.ebi.ac.uk/pub/databases/spot/eQTL/sumstats/QTS000024/QTD000409/QTD000409.all.tsv.gz	ENSG00000188735	12	122378549	A	T	chr12_122378549_A_T	6	0.0175	0.898969	0.0372926	0.293324	SNP	7	400	0.999	ENSG00000188735	ENSG00000188735	0.805	rs114399289
QTS000024	ftp://ftp.ebi.ac.uk/pub/databases/spot/eQTL/sumstats/QTS000024/QTD000409/QTD000409.all.tsv.gz	ENSG00000212694	12	122378549	A	T	chr12_122378549_A_T	6	0.0175	0.489515	0.166381	0.240274	SNP	7	400	0.999	ENSG00000212694	ENSG00000212694	18.624	rs114399289
QTS000024	ftp://ftp.ebi.ac.uk/pub/databases/spot/eQTL/sumstats/QTS000024/QTD000409/QTD000409.all.tsv.gz	ENSG00000255398	12	122378549	A	T	chr12_122378549_A_T	6	0.0175	0.33327	-0.184808	0.190506	SNP	7	400	0.999	ENSG00000255398	ENSG00000255398	39.922	rs114399289
QTS000024	ftp://ftp.ebi.ac.uk/pub/databases/spot/eQTL/sumstats/QTS000024/QTD000409/QTD000409.all.tsv.gz	ENSG00000256092	12	122378549	A	T	chr12_122378549_A_T	6	0.0175	0.87505	-0.0502989	0.31943	SNP	7	400	0.999	ENSG00000256092	ENSG00000256092	1.094	rs114399289
QTS000024	ftp://ftp.ebi.ac.uk/pub/databases/spot/eQTL/sumstats/QTS000024/QTD000409/QTD000409.all.tsv.gz	ENSG00000256249	12	122378549	A	T	chr12_122378549_A_T	6	0.0175	0.244819	-0.257971	0.221105	SNP	7	400	0.999	ENSG00000256249	ENSG00000256249	0.791	rs114399289
QTS000024	ftp://ftp.ebi.ac.uk/pub/databases/spot/eQTL/sumstats/QTS000024/QTD000409/QTD000409.all.tsv.gz	ENSG00000256742	12	122378549	A	T	chr12_122378549_A_T	6	0.0175	0.561023	-0.179198	0.307702	SNP	7	400	0.999	ENSG00000256742	ENSG00000256742	0.333	rs114399289
QTS000024	ftp://ftp.ebi.ac.uk/pub/databases/spot/eQTL/sumstats/QTS000024/QTD000409/QTD000409.all.tsv.gz	ENSG00000272849	12	122378549	A	T	chr12_122378549_A_T	6	0.0175	0.199484	-0.3888	0.30195	SNP	7	400	0.999	ENSG00000272849	ENSG00000272849	34.956	rs114399289
QTS000024	ftp://ftp.ebi.ac.uk/pub/databases/spot/eQTL/sumstats/QTS000024/QTD000409/QTD000409.all.tsv.gz	ENSG00000274292	12	122378549	A	T	chr12_122378549_A_T	6	0.0175	0.478762	0.217278	0.30614	SNP	7	400	0.999	ENSG00000274292	ENSG00000274292	0.797	rs114399289
QTS000024	ftp://ftp.ebi.ac.uk/pub/databases/spot/eQTL/sumstats/QTS000024/QTD000409/QTD000409.all.tsv.gz	ENSG00000275265	12	122378549	A	T	chr12_122378549_A_T	6	0.0175	0.89286	-0.0438902	0.325423	SNP	7	400	0.999	ENSG00000275265	ENSG00000275265	1.445	rs114399289
QTS000024	ftp://ftp.ebi.ac.uk/pub/databases/spot/eQTL/sumstats/QTS000024/QTD000409/QTD000409.all.tsv.gz	ENSG00000276045	12	122378549	A	T	chr12_122378549_A_T	6	0.0175	0.494508	-0.156397	0.22848	SNP	7	400	0.999	ENSG00000276045	ENSG00000276045	42.549	rs114399289
QTS000024	ftp://ftp.ebi.ac.uk/pub/databases/spot/eQTL/sumstats/QTS000024/QTD000409/QTD000409.all.tsv.gz	ENSG00000278084	12	122378549	A	T	chr12_122378549_A_T	6	0.0175	0.723502	-0.077511	0.218759	SNP	7	400	0.999	ENSG00000278084	ENSG00000278084	0	rs114399289
QTS000024	ftp://ftp.ebi.ac.uk/pub/databases/spot/eQTL/sumstats/QTS000024/QTD000409/QTD000409.all.tsv.gz	ENSG00000033030	12	122378869	T	G	chr12_122378869_T_G	13	0.0325	0.335786	0.251148	0.260247	SNP	13	400	0.9936	ENSG00000033030	ENSG00000033030	27.41	rs140345595
QTS000024	ftp://ftp.ebi.ac.uk/pub/databases/spot/eQTL/sumstats/QTS000024/QTD000409/QTD000409.all.tsv.gz	ENSG00000051825	12	122378869	T	G	chr12_122378869_T_G	13	0.0325	0.352451	-0.161771	0.173538	SNP	13	400	0.9936	ENSG00000051825	ENSG00000051825	2.535	rs140345595
QTS000024	ftp://ftp.ebi.ac.uk/pub/databases/spot/eQTL/sumstats/QTS000024/QTD000409/QTD000409.all.tsv.gz	ENSG00000089053	12	122378869	T	G	chr12_122378869_T_G	13	0.0325	0.708471	-0.0794931	0.212272	SNP	13	400	0.9936	ENSG00000089053	ENSG00000089053	19.334	rs140345595
QTS000024	ftp://ftp.ebi.ac.uk/pub/databases/spot/eQTL/sumstats/QTS000024/QTD000409/QTD000409.all.tsv.gz	ENSG00000089094	12	122378869	T	G	chr12_122378869_T_G	13	0.0325	0.480997	-0.143607	0.203372	SNP	13	400	0.9936	ENSG00000089094	ENSG00000089094	34.814	rs140345595
QTS000024	ftp://ftp.ebi.ac.uk/pub/databases/spot/eQTL/sumstats/QTS000024/QTD000409/QTD000409.all.tsv.gz	ENSG00000090975	12	122378869	T	G	chr12_122378869_T_G	13	0.0325	0.77761	0.069614	0.246119	SNP	13	400	0.9936	ENSG00000090975	ENSG00000090975	0.629	rs140345595
QTS000024	ftp://ftp.ebi.ac.uk/pub/databases/spot/eQTL/sumstats/QTS000024/QTD000409/QTD000409.all.tsv.gz	ENSG00000110801	12	122378869	T	G	chr12_122378869_T_G	13	0.0325	0.00446788	0.798603	0.277448	SNP	13	400	0.9936	ENSG00000110801	ENSG00000110801	3.32	rs140345595
QTS000024	ftp://ftp.ebi.ac.uk/pub/databases/spot/eQTL/sumstats/QTS000024/QTD000409/QTD000409.all.tsv.gz	ENSG00000110987	12	122378869	T	G	chr12_122378869_T_G	13	0.0325	0.322067	0.285597	0.287646	SNP	13	400	0.9936	ENSG00000110987	ENSG00000110987	1.232	rs140345595
QTS000024	ftp://ftp.ebi.ac.uk/pub/databases/spot/eQTL/sumstats/QTS000024/QTD000409/QTD000409.all.tsv.gz	ENSG00000111011	12	122378869	T	G	chr12_122378869_T_G	13	0.0325	0.210718	0.22084	0.175835	SNP	13	400	0.9936	ENSG00000111011	ENSG00000111011	72.412	rs140345595
QTS000024	ftp://ftp.ebi.ac.uk/pub/databases/spot/eQTL/sumstats/QTS000024/QTD000409/QTD000409.all.tsv.gz	ENSG00000111325	12	122378869	T	G	chr12_122378869_T_G	13	0.0325	0.56815	-0.129194	0.225942	SNP	13	400	0.9936	ENSG00000111325	ENSG00000111325	0.758	rs140345595
QTS000024	ftp://ftp.ebi.ac.uk/pub/databases/spot/eQTL/sumstats/QTS000024/QTD000409/QTD000409.all.tsv.gz	ENSG00000111328	12	122378869	T	G	chr12_122378869_T_G	13	0.0325	0.555617	0.135354	0.229243	SNP	13	400	0.9936	ENSG00000111328	ENSG00000111328	7.918	rs140345595
QTS000024	ftp://ftp.ebi.ac.uk/pub/databases/spot/eQTL/sumstats/QTS000024/QTD000409/QTD000409.all.tsv.gz	ENSG00000130779	12	122378869	T	G	chr12_122378869_T_G	13	0.0325	0.577029	0.137854	0.246732	SNP	13	400	0.9936	ENSG00000130779	ENSG00000130779	51.999	rs140345595
QTS000024	ftp://ftp.ebi.ac.uk/pub/databases/spot/eQTL/sumstats/QTS000024/QTD000409/QTD000409.all.tsv.gz	ENSG00000130783	12	122378869	T	G	chr12_122378869_T_G	13	0.0325	0.29707	0.283827	0.271427	SNP	13	400	0.9936	ENSG00000130783	ENSG00000130783	0.524	rs140345595
QTS000024	ftp://ftp.ebi.ac.uk/pub/databases/spot/eQTL/sumstats/QTS000024/QTD000409/QTD000409.all.tsv.gz	ENSG00000130787	12	122378869	T	G	chr12_122378869_T_G	13	0.0325	0.415437	-0.125583	0.153864	SNP	13	400	0.9936	ENSG00000130787	ENSG00000130787	3.781	rs140345595
QTS000024	ftp://ftp.ebi.ac.uk/pub/databases/spot/eQTL/sumstats/QTS000024/QTD000409/QTD000409.all.tsv.gz	ENSG00000130921	12	122378869	T	G	chr12_122378869_T_G	13	0.0325	0.640427	-0.107151	0.229018	SNP	13	400	0.9936	ENSG00000130921	ENSG00000130921	1.918	rs140345595
QTS000024	ftp://ftp.ebi.ac.uk/pub/databases/spot/eQTL/sumstats/QTS000024/QTD000409/QTD000409.all.tsv.gz	ENSG00000139697	12	122378869	T	G	chr12_122378869_T_G	13	0.0325	0.990813	-0.0016018	0.138931	SNP	13	400	0.9936	ENSG00000139697	ENSG00000139697	62.897	rs140345595
QTS000024	ftp://ftp.ebi.ac.uk/pub/databases/spot/eQTL/sumstats/QTS000024/QTD000409/QTD000409.all.tsv.gz	ENSG00000139718	12	122378869	T	G	chr12_122378869_T_G	13	0.0325	0.861675	-0.0350099	0.200647	SNP	13	400	0.9936	ENSG00000139718	ENSG00000139718	75.114	rs140345595
QTS000024	ftp://ftp.ebi.ac.uk/pub/databases/spot/eQTL/sumstats/QTS000024/QTD000409/QTD000409.all.tsv.gz	ENSG00000139719	12	122378869	T	G	chr12_122378869_T_G	13	0.0325	0.842048	-0.0465362	0.233201	SNP	13	400	0.9936	ENSG00000139719	ENSG00000139719	10.053	rs140345595
QTS000024	ftp://ftp.ebi.ac.uk/pub/databases/spot/eQTL/sumstats/QTS000024/QTD000409/QTD000409.all.tsv.gz	ENSG00000139722	12	122378869	T	G	chr12_122378869_T_G	13	0.0325	0.387139	0.112942	0.130288	SNP	13	400	0.9936	ENSG00000139722	ENSG00000139722	37.146	rs140345595
QTS000024	ftp://ftp.ebi.ac.uk/pub/databases/spot/eQTL/sumstats/QTS000024/QTD000409/QTD000409.all.tsv.gz	ENSG00000139725	12	122378869	T	G	chr12_122378869_T_G	13	0.0325	0.156223	-0.290688	0.20418	SNP	13	400	0.9936	ENSG00000139725	ENSG00000139725	0.876	rs140345595
QTS000024	ftp://ftp.ebi.ac.uk/pub/databases/spot/eQTL/sumstats/QTS000024/QTD000409/QTD000409.all.tsv.gz	ENSG00000139726	12	122378869	T	G	chr12_122378869_T_G	13	0.0325	0.441503	-0.146929	0.19049	SNP	13	400	0.9936	ENSG00000139726	ENSG00000139726	49.387	rs140345595
QTS000024	ftp://ftp.ebi.ac.uk/pub/databases/spot/eQTL/sumstats/QTS000024/QTD000409/QTD000409.all.tsv.gz	ENSG00000150967	12	122378869	T	G	chr12_122378869_T_G	13	0.0325	0.506113	-0.100486	0.150835	SNP	13	400	0.9936	ENSG00000150967	ENSG00000150967	1.113	rs140345595
QTS000024	ftp://ftp.ebi.ac.uk/pub/databases/spot/eQTL/sumstats/QTS000024/QTD000409/QTD000409.all.tsv.gz	ENSG00000158104	12	122378869	T	G	chr12_122378869_T_G	13	0.0325	0.496895	-0.15277	0.224421	SNP	13	400	0.9936	ENSG00000158104	ENSG00000158104	5.886	rs140345595
QTS000024	ftp://ftp.ebi.ac.uk/pub/databases/spot/eQTL/sumstats/QTS000024/QTD000409/QTD000409.all.tsv.gz	ENSG00000170633	12	122378869	T	G	chr12_122378869_T_G	13	0.0325	0.873399	0.0371158	0.232609	SNP	13	400	0.9936	ENSG00000170633	ENSG00000170633	34.504	rs140345595
QTS000024	ftp://ftp.ebi.ac.uk/pub/databases/spot/eQTL/sumstats/QTS000024/QTD000409/QTD000409.all.tsv.gz	ENSG00000175727	12	122378869	T	G	chr12_122378869_T_G	13	0.0325	0.0453131	0.277672	0.137777	SNP	13	400	0.9936	ENSG00000175727	ENSG00000175727	32.963	rs140345595
QTS000024	ftp://ftp.ebi.ac.uk/pub/databases/spot/eQTL/sumstats/QTS000024/QTD000409/QTD000409.all.tsv.gz	ENSG00000176383	12	122378869	T	G	chr12_122378869_T_G	13	0.0325	0.225758	-0.256238	0.210824	SNP	13	400	0.9936	ENSG00000176383	ENSG00000176383	0.579	rs140345595
QTS000024	ftp://ftp.ebi.ac.uk/pub/databases/spot/eQTL/sumstats/QTS000024/QTD000409/QTD000409.all.tsv.gz	ENSG00000182196	12	122378869	T	G	chr12_122378869_T_G	13	0.0325	0.168949	0.364056	0.263621	SNP	13	400	0.9936	ENSG00000182196	ENSG00000182196	1.559	rs140345595
QTS000024	ftp://ftp.ebi.ac.uk/pub/databases/spot/eQTL/sumstats/QTS000024/QTD000409/QTD000409.all.tsv.gz	ENSG00000182782	12	122378869	T	G	chr12_122378869_T_G	13	0.0325	0.685322	0.0836322	0.206067	SNP	13	400	0.9936	ENSG00000182782	ENSG00000182782	52.804	rs140345595
QTS000024	ftp://ftp.ebi.ac.uk/pub/databases/spot/eQTL/sumstats/QTS000024/QTD000409/QTD000409.all.tsv.gz	ENSG00000184047	12	122378869	T	G	chr12_122378869_T_G	13	0.0325	0.267426	0.284846	0.256073	SNP	13	400	0.9936	ENSG00000184047	ENSG00000184047	1.334	rs140345595
QTS000024	ftp://ftp.ebi.ac.uk/pub/databases/spot/eQTL/sumstats/QTS000024/QTD000409/QTD000409.all.tsv.gz	ENSG00000184445	12	122378869	T	G	chr12_122378869_T_G	13	0.0325	0.336797	-0.275642	0.286228	SNP	13	400	0.9936	ENSG00000184445	ENSG00000184445	2.081	rs140345595
QTS000024	ftp://ftp.ebi.ac.uk/pub/databases/spot/eQTL/sumstats/QTS000024/QTD000409/QTD000409.all.tsv.gz	ENSG00000188735	12	122378869	T	G	chr12_122378869_T_G	13	0.0325	0.525944	-0.159306	0.250713	SNP	13	400	0.9936	ENSG00000188735	ENSG00000188735	0.805	rs140345595
QTS000024	ftp://ftp.ebi.ac.uk/pub/databases/spot/eQTL/sumstats/QTS000024/QTD000409/QTD000409.all.tsv.gz	ENSG00000212694	12	122378869	T	G	chr12_122378869_T_G	13	0.0325	0.87939	0.0312776	0.205838	SNP	13	400	0.9936	ENSG00000212694	ENSG00000212694	18.624	rs140345595
QTS000024	ftp://ftp.ebi.ac.uk/pub/databases/spot/eQTL/sumstats/QTS000024/QTD000409/QTD000409.all.tsv.gz	ENSG00000255398	12	122378869	T	G	chr12_122378869_T_G	13	0.0325	0.8383	0.0333913	0.163398	SNP	13	400	0.9936	ENSG00000255398	ENSG00000255398	39.922	rs140345595
QTS000024	ftp://ftp.ebi.ac.uk/pub/databases/spot/eQTL/sumstats/QTS000024/QTD000409/QTD000409.all.tsv.gz	ENSG00000256092	12	122378869	T	G	chr12_122378869_T_G	13	0.0325	0.0124357	-0.67837	0.268742	SNP	13	400	0.9936	ENSG00000256092	ENSG00000256092	1.094	rs140345595
QTS000024	ftp://ftp.ebi.ac.uk/pub/databases/spot/eQTL/sumstats/QTS000024/QTD000409/QTD000409.all.tsv.gz	ENSG00000256249	12	122378869	T	G	chr12_122378869_T_G	13	0.0325	0.677509	0.0790515	0.189789	SNP	13	400	0.9936	ENSG00000256249	ENSG00000256249	0.791	rs140345595
QTS000024	ftp://ftp.ebi.ac.uk/pub/databases/spot/eQTL/sumstats/QTS000024/QTD000409/QTD000409.all.tsv.gz	ENSG00000256742	12	122378869	T	G	chr12_122378869_T_G	13	0.0325	0.313717	0.265477	0.262795	SNP	13	400	0.9936	ENSG00000256742	ENSG00000256742	0.333	rs140345595
QTS000024	ftp://ftp.ebi.ac.uk/pub/databases/spot/eQTL/sumstats/QTS000024/QTD000409/QTD000409.all.tsv.gz	ENSG00000272849	12	122378869	T	G	chr12_122378869_T_G	13	0.0325	0.871786	-0.0419377	0.259493	SNP	13	400	0.9936	ENSG00000272849	ENSG00000272849	34.956	rs140345595
QTS000024	ftp://ftp.ebi.ac.uk/pub/databases/spot/eQTL/sumstats/QTS000024/QTD000409/QTD000409.all.tsv.gz	ENSG00000274292	12	122378869	T	G	chr12_122378869_T_G	13	0.0325	0.0333601	-0.555439	0.259099	SNP	13	400	0.9936	ENSG00000274292	ENSG00000274292	0.797	rs140345595
QTS000024	ftp://ftp.ebi.ac.uk/pub/databases/spot/eQTL/sumstats/QTS000024/QTD000409/QTD000409.all.tsv.gz	ENSG00000275265	12	122378869	T	G	chr12_122378869_T_G	13	0.0325	0.160634	-0.390142	0.276973	SNP	13	400	0.9936	ENSG00000275265	ENSG00000275265	1.445	rs140345595
QTS000024	ftp://ftp.ebi.ac.uk/pub/databases/spot/eQTL/sumstats/QTS000024/QTD000409/QTD000409.all.tsv.gz	ENSG00000276045	12	122378869	T	G	chr12_122378869_T_G	13	0.0325	0.551587	0.116642	0.195553	SNP	13	400	0.9936	ENSG00000276045	ENSG00000276045	42.549	rs140345595
QTS000024	ftp://ftp.ebi.ac.uk/pub/databases/spot/eQTL/sumstats/QTS000024/QTD000409/QTD000409.all.tsv.gz	ENSG00000278084	12	122378869	T	G	chr12_122378869_T_G	13	0.0325	0.23572	0.221897	0.186527	SNP	13	400	0.9936	ENSG00000278084	ENSG00000278084	0	rs140345595
QTS000024	ftp://ftp.ebi.ac.uk/pub/databases/spot/eQTL/sumstats/QTS000024/QTD000409/QTD000409.all.tsv.gz	ENSG00000033030	12	122378897	G	A	chr12_122378897_G_A	27	0.07	0.310586	0.193622	0.190427	SNP	28	400	0.97457	ENSG00000033030	ENSG00000033030	27.41	rs7133070
QTS000024	ftp://ftp.ebi.ac.uk/pub/databases/spot/eQTL/sumstats/QTS000024/QTD000409/QTD000409.all.tsv.gz	ENSG00000051825	12	122378897	G	A	chr12_122378897_G_A	27	0.07	0.434907	0.0994611	0.127103	SNP	28	400	0.97457	ENSG00000051825	ENSG00000051825	2.535	rs7133070
QTS000024	ftp://ftp.ebi.ac.uk/pub/databases/spot/eQTL/sumstats/QTS000024/QTD000409/QTD000409.all.tsv.gz	ENSG00000089053	12	122378897	G	A	chr12_122378897_G_A	27	0.07	0.364157	-0.141077	0.155078	SNP	28	400	0.97457	ENSG00000089053	ENSG00000089053	19.334	rs7133070
QTS000024	ftp://ftp.ebi.ac.uk/pub/databases/spot/eQTL/sumstats/QTS000024/QTD000409/QTD000409.all.tsv.gz	ENSG00000089094	12	122378897	G	A	chr12_122378897_G_A	27	0.07	0.287421	-0.158532	0.148596	SNP	28	400	0.97457	ENSG00000089094	ENSG00000089094	34.814	rs7133070
QTS000024	ftp://ftp.ebi.ac.uk/pub/databases/spot/eQTL/sumstats/QTS000024/QTD000409/QTD000409.all.tsv.gz	ENSG00000090975	12	122378897	G	A	chr12_122378897_G_A	27	0.07	0.415789	0.146686	0.179854	SNP	28	400	0.97457	ENSG00000090975	ENSG00000090975	0.629	rs7133070
QTS000024	ftp://ftp.ebi.ac.uk/pub/databases/spot/eQTL/sumstats/QTS000024/QTD000409/QTD000409.all.tsv.gz	ENSG00000110801	12	122378897	G	A	chr12_122378897_G_A	27	0.07	0.956025	0.0114611	0.207565	SNP	28	400	0.97457	ENSG00000110801	ENSG00000110801	3.32	rs7133070
QTS000024	ftp://ftp.ebi.ac.uk/pub/databases/spot/eQTL/sumstats/QTS000024/QTD000409/QTD000409.all.tsv.gz	ENSG00000110987	12	122378897	G	A	chr12_122378897_G_A	27	0.07	0.405752	-0.175574	0.210698	SNP	28	400	0.97457	ENSG00000110987	ENSG00000110987	1.232	rs7133070
QTS000024	ftp://ftp.ebi.ac.uk/pub/databases/spot/eQTL/sumstats/QTS000024/QTD000409/QTD000409.all.tsv.gz	ENSG00000111011	12	122378897	G	A	chr12_122378897_G_A	27	0.07	0.745092	-0.0420703	0.129207	SNP	28	400	0.97457	ENSG00000111011	ENSG00000111011	72.412	rs7133070
QTS000024	ftp://ftp.ebi.ac.uk/pub/databases/spot/eQTL/sumstats/QTS000024/QTD000409/QTD000409.all.tsv.gz	ENSG00000111325	12	122378897	G	A	chr12_122378897_G_A	27	0.07	0.113456	0.261454	0.164396	SNP	28	400	0.97457	ENSG00000111325	ENSG00000111325	0.758	rs7133070
QTS000024	ftp://ftp.ebi.ac.uk/pub/databases/spot/eQTL/sumstats/QTS000024/QTD000409/QTD000409.all.tsv.gz	ENSG00000111328	12	122378897	G	A	chr12_122378897_G_A	27	0.07	0.00105688	-0.542839	0.163133	SNP	28	400	0.97457	ENSG00000111328	ENSG00000111328	7.918	rs7133070
QTS000024	ftp://ftp.ebi.ac.uk/pub/databases/spot/eQTL/sumstats/QTS000024/QTD000409/QTD000409.all.tsv.gz	ENSG00000130779	12	122378897	G	A	chr12_122378897_G_A	27	0.07	0.915404	0.0192247	0.180734	SNP	28	400	0.97457	ENSG00000130779	ENSG00000130779	51.999	rs7133070
QTS000024	ftp://ftp.ebi.ac.uk/pub/databases/spot/eQTL/sumstats/QTS000024/QTD000409/QTD000409.all.tsv.gz	ENSG00000130783	12	122378897	G	A	chr12_122378897_G_A	27	0.07	0.8236	-0.0444729	0.199221	SNP	28	400	0.97457	ENSG00000130783	ENSG00000130783	0.524	rs7133070
QTS000024	ftp://ftp.ebi.ac.uk/pub/databases/spot/eQTL/sumstats/QTS000024/QTD000409/QTD000409.all.tsv.gz	ENSG00000130787	12	122378897	G	A	chr12_122378897_G_A	27	0.07	0.852406	-0.0210171	0.112808	SNP	28	400	0.97457	ENSG00000130787	ENSG00000130787	3.781	rs7133070
QTS000024	ftp://ftp.ebi.ac.uk/pub/databases/spot/eQTL/sumstats/QTS000024/QTD000409/QTD000409.all.tsv.gz	ENSG00000130921	12	122378897	G	A	chr12_122378897_G_A	27	0.07	0.617522	0.083839	0.167608	SNP	28	400	0.97457	ENSG00000130921	ENSG00000130921	1.918	rs7133070
QTS000024	ftp://ftp.ebi.ac.uk/pub/databases/spot/eQTL/sumstats/QTS000024/QTD000409/QTD000409.all.tsv.gz	ENSG00000139697	12	122378897	G	A	chr12_122378897_G_A	27	0.07	0.30126	-0.105106	0.101392	SNP	28	400	0.97457	ENSG00000139697	ENSG00000139697	62.897	rs7133070
QTS000024	ftp://ftp.ebi.ac.uk/pub/databases/spot/eQTL/sumstats/QTS000024/QTD000409/QTD000409.all.tsv.gz	ENSG00000139718	12	122378897	G	A	chr12_122378897_G_A	27	0.07	0.491123	-0.101194	0.14668	SNP	28	400	0.97457	ENSG00000139718	ENSG00000139718	75.114	rs7133070
QTS000024	ftp://ftp.ebi.ac.uk/pub/databases/spot/eQTL/sumstats/QTS000024/QTD000409/QTD000409.all.tsv.gz	ENSG00000139719	12	122378897	G	A	chr12_122378897_G_A	27	0.07	0.0119799	0.425859	0.167806	SNP	28	400	0.97457	ENSG00000139719	ENSG00000139719	10.053	rs7133070
QTS000024	ftp://ftp.ebi.ac.uk/pub/databases/spot/eQTL/sumstats/QTS000024/QTD000409/QTD000409.all.tsv.gz	ENSG00000139722	12	122378897	G	A	chr12_122378897_G_A	27	0.07	0.51811	0.061801	0.0954454	SNP	28	400	0.97457	ENSG00000139722	ENSG00000139722	37.146	rs7133070
QTS000024	ftp://ftp.ebi.ac.uk/pub/databases/spot/eQTL/sumstats/QTS000024/QTD000409/QTD000409.all.tsv.gz	ENSG00000139725	12	122378897	G	A	chr12_122378897_G_A	27	0.07	0.443272	-0.115265	0.15002	SNP	28	400	0.97457	ENSG00000139725	ENSG00000139725	0.876	rs7133070
QTS000024	ftp://ftp.ebi.ac.uk/pub/databases/spot/eQTL/sumstats/QTS000024/QTD000409/QTD000409.all.tsv.gz	ENSG00000139726	12	122378897	G	A	chr12_122378897_G_A	27	0.07	0.328611	-0.136431	0.139286	SNP	28	400	0.97457	ENSG00000139726	ENSG00000139726	49.387	rs7133070
QTS000024	ftp://ftp.ebi.ac.uk/pub/databases/spot/eQTL/sumstats/QTS000024/QTD000409/QTD000409.all.tsv.gz	ENSG00000150967	12	122378897	G	A	chr12_122378897_G_A	27	0.07	0.0252268	0.246021	0.109041	SNP	28	400	0.97457	ENSG00000150967	ENSG00000150967	1.113	rs7133070
QTS000024	ftp://ftp.ebi.ac.uk/pub/databases/spot/eQTL/sumstats/QTS000024/QTD000409/QTD000409.all.tsv.gz	ENSG00000158104	12	122378897	G	A	chr12_122378897_G_A	27	0.07	0.280397	0.177486	0.163945	SNP	28	400	0.97457	ENSG00000158104	ENSG00000158104	5.886	rs7133070
QTS000024	ftp://ftp.ebi.ac.uk/pub/databases/spot/eQTL/sumstats/QTS000024/QTD000409/QTD000409.all.tsv.gz	ENSG00000170633	12	122378897	G	A	chr12_122378897_G_A	27	0.07	0.370117	-0.152638	0.169892	SNP	28	400	0.97457	ENSG00000170633	ENSG00000170633	34.504	rs7133070
QTS000024	ftp://ftp.ebi.ac.uk/pub/databases/spot/eQTL/sumstats/QTS000024/QTD000409/QTD000409.all.tsv.gz	ENSG00000175727	12	122378897	G	A	chr12_122378897_G_A	27	0.07	0.173273	-0.13866	0.101431	SNP	28	400	0.97457	ENSG00000175727	ENSG00000175727	32.963	rs7133070
QTS000024	ftp://ftp.ebi.ac.uk/pub/databases/spot/eQTL/sumstats/QTS000024/QTD000409/QTD000409.all.tsv.gz	ENSG00000176383	12	122378897	G	A	chr12_122378897_G_A	27	0.07	0.604691	0.0802765	0.154808	SNP	28	400	0.97457	ENSG00000176383	ENSG00000176383	0.579	rs7133070
QTS000024	ftp://ftp.ebi.ac.uk/pub/databases/spot/eQTL/sumstats/QTS000024/QTD000409/QTD000409.all.tsv.gz	ENSG00000182196	12	122378897	G	A	chr12_122378897_G_A	27	0.07	0.854174	-0.0356919	0.193923	SNP	28	400	0.97457	ENSG00000182196	ENSG00000182196	1.559	rs7133070
QTS000024	ftp://ftp.ebi.ac.uk/pub/databases/spot/eQTL/sumstats/QTS000024/QTD000409/QTD000409.all.tsv.gz	ENSG00000182782	12	122378897	G	A	chr12_122378897_G_A	27	0.07	0.992461	-0.00142772	0.150891	SNP	28	400	0.97457	ENSG00000182782	ENSG00000182782	52.804	rs7133070
QTS000024	ftp://ftp.ebi.ac.uk/pub/databases/spot/eQTL/sumstats/QTS000024/QTD000409/QTD000409.all.tsv.gz	ENSG00000184047	12	122378897	G	A	chr12_122378897_G_A	27	0.07	0.46868	0.136353	0.187783	SNP	28	400	0.97457	ENSG00000184047	ENSG00000184047	1.334	rs7133070
QTS000024	ftp://ftp.ebi.ac.uk/pub/databases/spot/eQTL/sumstats/QTS000024/QTD000409/QTD000409.all.tsv.gz	ENSG00000184445	12	122378897	G	A	chr12_122378897_G_A	27	0.07	0.588719	-0.113665	0.209853	SNP	28	400	0.97457	ENSG00000184445	ENSG00000184445	2.081	rs7133070
QTS000024	ftp://ftp.ebi.ac.uk/pub/databases/spot/eQTL/sumstats/QTS000024/QTD000409/QTD000409.all.tsv.gz	ENSG00000188735	12	122378897	G	A	chr12_122378897_G_A	27	0.07	0.881356	-0.0274537	0.18369	SNP	28	400	0.97457	ENSG00000188735	ENSG00000188735	0.805	rs7133070
QTS000024	ftp://ftp.ebi.ac.uk/pub/databases/spot/eQTL/sumstats/QTS000024/QTD000409/QTD000409.all.tsv.gz	ENSG00000212694	12	122378897	G	A	chr12_122378897_G_A	27	0.07	0.944045	-0.010589	0.150664	SNP	28	400	0.97457	ENSG00000212694	ENSG00000212694	18.624	rs7133070
QTS000024	ftp://ftp.ebi.ac.uk/pub/databases/spot/eQTL/sumstats/QTS000024/QTD000409/QTD000409.all.tsv.gz	ENSG00000255398	12	122378897	G	A	chr12_122378897_G_A	27	0.07	0.504763	-0.0798393	0.119463	SNP	28	400	0.97457	ENSG00000255398	ENSG00000255398	39.922	rs7133070
QTS000024	ftp://ftp.ebi.ac.uk/pub/databases/spot/eQTL/sumstats/QTS000024/QTD000409/QTD000409.all.tsv.gz	ENSG00000256092	12	122378897	G	A	chr12_122378897_G_A	27	0.07	0.717997	-0.0723323	0.199985	SNP	28	400	0.97457	ENSG00000256092	ENSG00000256092	1.094	rs7133070
QTS000024	ftp://ftp.ebi.ac.uk/pub/databases/spot/eQTL/sumstats/QTS000024/QTD000409/QTD000409.all.tsv.gz	ENSG00000256249	12	122378897	G	A	chr12_122378897_G_A	27	0.07	0.813962	-0.0327451	0.138954	SNP	28	400	0.97457	ENSG00000256249	ENSG00000256249	0.791	rs7133070
QTS000024	ftp://ftp.ebi.ac.uk/pub/databases/spot/eQTL/sumstats/QTS000024/QTD000409/QTD000409.all.tsv.gz	ENSG00000256742	12	122378897	G	A	chr12_122378897_G_A	27	0.07	0.632878	0.0922281	0.192755	SNP	28	400	0.97457	ENSG00000256742	ENSG00000256742	0.333	rs7133070
QTS000024	ftp://ftp.ebi.ac.uk/pub/databases/spot/eQTL/sumstats/QTS000024/QTD000409/QTD000409.all.tsv.gz	ENSG00000272849	12	122378897	G	A	chr12_122378897_G_A	27	0.07	0.945177	0.0130787	0.189939	SNP	28	400	0.97457	ENSG00000272849	ENSG00000272849	34.956	rs7133070
QTS000024	ftp://ftp.ebi.ac.uk/pub/databases/spot/eQTL/sumstats/QTS000024/QTD000409/QTD000409.all.tsv.gz	ENSG00000274292	12	122378897	G	A	chr12_122378897_G_A	27	0.07	0.47951	-0.135839	0.19172	SNP	28	400	0.97457	ENSG00000274292	ENSG00000274292	0.797	rs7133070
QTS000024	ftp://ftp.ebi.ac.uk/pub/databases/spot/eQTL/sumstats/QTS000024/QTD000409/QTD000409.all.tsv.gz	ENSG00000275265	12	122378897	G	A	chr12_122378897_G_A	27	0.07	0.414223	0.166479	0.203438	SNP	28	400	0.97457	ENSG00000275265	ENSG00000275265	1.445	rs7133070
QTS000024	ftp://ftp.ebi.ac.uk/pub/databases/spot/eQTL/sumstats/QTS000024/QTD000409/QTD000409.all.tsv.gz	ENSG00000276045	12	122378897	G	A	chr12_122378897_G_A	27	0.07	0.192664	-0.186461	0.142608	SNP	28	400	0.97457	ENSG00000276045	ENSG00000276045	42.549	rs7133070
QTS000024	ftp://ftp.ebi.ac.uk/pub/databases/spot/eQTL/sumstats/QTS000024/QTD000409/QTD000409.all.tsv.gz	ENSG00000278084	12	122378897	G	A	chr12_122378897_G_A	27	0.07	0.702472	-0.0524092	0.13699	SNP	28	400	0.97457	ENSG00000278084	ENSG00000278084	0	rs7133070
QTS000024	ftp://ftp.ebi.ac.uk/pub/databases/spot/eQTL/sumstats/QTS000024/QTD000409/QTD000409.all.tsv.gz	ENSG00000033030	12	122378928	C	A	chr12_122378928_C_A	27	0.07	0.294756	0.199092	0.189481	SNP	28	400	0.99464	ENSG00000033030	ENSG00000033030	27.41	rs7299845
QTS000024	ftp://ftp.ebi.ac.uk/pub/databases/spot/eQTL/sumstats/QTS000024/QTD000409/QTD000409.all.tsv.gz	ENSG00000051825	12	122378928	C	A	chr12_122378928_C_A	27	0.07	0.351041	0.118181	0.126406	SNP	28	400	0.99464	ENSG00000051825	ENSG00000051825	2.535	rs7299845
QTS000024	ftp://ftp.ebi.ac.uk/pub/databases/spot/eQTL/sumstats/QTS000024/QTD000409/QTD000409.all.tsv.gz	ENSG00000089053	12	122378928	C	A	chr12_122378928_C_A	27	0.07	0.412436	-0.126835	0.1544	SNP	28	400	0.99464	ENSG00000089053	ENSG00000089053	19.334	rs7299845
QTS000024	ftp://ftp.ebi.ac.uk/pub/databases/spot/eQTL/sumstats/QTS000024/QTD000409/QTD000409.all.tsv.gz	ENSG00000089094	12	122378928	C	A	chr12_122378928_C_A	27	0.07	0.350577	-0.138494	0.14799	SNP	28	400	0.99464	ENSG00000089094	ENSG00000089094	34.814	rs7299845
QTS000024	ftp://ftp.ebi.ac.uk/pub/databases/spot/eQTL/sumstats/QTS000024/QTD000409/QTD000409.all.tsv.gz	ENSG00000090975	12	122378928	C	A	chr12_122378928_C_A	27	0.07	0.48897	0.124165	0.179084	SNP	28	400	0.99464	ENSG00000090975	ENSG00000090975	0.629	rs7299845
QTS000024	ftp://ftp.ebi.ac.uk/pub/databases/spot/eQTL/sumstats/QTS000024/QTD000409/QTD000409.all.tsv.gz	ENSG00000110801	12	122378928	C	A	chr12_122378928_C_A	27	0.07	0.921176	0.0204686	0.206569	SNP	28	400	0.99464	ENSG00000110801	ENSG00000110801	3.32	rs7299845
QTS000024	ftp://ftp.ebi.ac.uk/pub/databases/spot/eQTL/sumstats/QTS000024/QTD000409/QTD000409.all.tsv.gz	ENSG00000110987	12	122378928	C	A	chr12_122378928_C_A	27	0.07	0.4138	-0.171763	0.209705	SNP	28	400	0.99464	ENSG00000110987	ENSG00000110987	1.232	rs7299845
QTS000024	ftp://ftp.ebi.ac.uk/pub/databases/spot/eQTL/sumstats/QTS000024/QTD000409/QTD000409.all.tsv.gz	ENSG00000111011	12	122378928	C	A	chr12_122378928_C_A	27	0.07	0.77165	-0.0373758	0.128597	SNP	28	400	0.99464	ENSG00000111011	ENSG00000111011	72.412	rs7299845
QTS000024	ftp://ftp.ebi.ac.uk/pub/databases/spot/eQTL/sumstats/QTS000024/QTD000409/QTD000409.all.tsv.gz	ENSG00000111325	12	122378928	C	A	chr12_122378928_C_A	27	0.07	0.117536	0.257322	0.163635	SNP	28	400	0.99464	ENSG00000111325	ENSG00000111325	0.758	rs7299845
QTS000024	ftp://ftp.ebi.ac.uk/pub/databases/spot/eQTL/sumstats/QTS000024/QTD000409/QTD000409.all.tsv.gz	ENSG00000111328	12	122378928	C	A	chr12_122378928_C_A	27	0.07	0.00145521	-0.525574	0.162614	SNP	28	400	0.99464	ENSG00000111328	ENSG00000111328	7.918	rs7299845
QTS000024	ftp://ftp.ebi.ac.uk/pub/databases/spot/eQTL/sumstats/QTS000024/QTD000409/QTD000409.all.tsv.gz	ENSG00000130779	12	122378928	C	A	chr12_122378928_C_A	27	0.07	0.964031	0.00812259	0.179875	SNP	28	400	0.99464	ENSG00000130779	ENSG00000130779	51.999	rs7299845
QTS000024	ftp://ftp.ebi.ac.uk/pub/databases/spot/eQTL/sumstats/QTS000024/QTD000409/QTD000409.all.tsv.gz	ENSG00000130783	12	122378928	C	A	chr12_122378928_C_A	27	0.07	0.769039	-0.0582979	0.198249	SNP	28	400	0.99464	ENSG00000130783	ENSG00000130783	0.524	rs7299845
QTS000024	ftp://ftp.ebi.ac.uk/pub/databases/spot/eQTL/sumstats/QTS000024/QTD000409/QTD000409.all.tsv.gz	ENSG00000130787	12	122378928	C	A	chr12_122378928_C_A	27	0.07	0.833306	-0.0236611	0.112265	SNP	28	400	0.99464	ENSG00000130787	ENSG00000130787	3.781	rs7299845
QTS000024	ftp://ftp.ebi.ac.uk/pub/databases/spot/eQTL/sumstats/QTS000024/QTD000409/QTD000409.all.tsv.gz	ENSG00000130921	12	122378928	C	A	chr12_122378928_C_A	27	0.07	0.63968	0.0782253	0.16682	SNP	28	400	0.99464	ENSG00000130921	ENSG00000130921	1.918	rs7299845
QTS000024	ftp://ftp.ebi.ac.uk/pub/databases/spot/eQTL/sumstats/QTS000024/QTD000409/QTD000409.all.tsv.gz	ENSG00000139697	12	122378928	C	A	chr12_122378928_C_A	27	0.07	0.350439	-0.0945103	0.100961	SNP	28	400	0.99464	ENSG00000139697	ENSG00000139697	62.897	rs7299845
QTS000024	ftp://ftp.ebi.ac.uk/pub/databases/spot/eQTL/sumstats/QTS000024/QTD000409/QTD000409.all.tsv.gz	ENSG00000139718	12	122378928	C	A	chr12_122378928_C_A	27	0.07	0.472407	-0.105099	0.145962	SNP	28	400	0.99464	ENSG00000139718	ENSG00000139718	75.114	rs7299845
QTS000024	ftp://ftp.ebi.ac.uk/pub/databases/spot/eQTL/sumstats/QTS000024/QTD000409/QTD000409.all.tsv.gz	ENSG00000139719	12	122378928	C	A	chr12_122378928_C_A	27	0.07	0.00973487	0.435814	0.166837	SNP	28	400	0.99464	ENSG00000139719	ENSG00000139719	10.053	rs7299845
QTS000024	ftp://ftp.ebi.ac.uk/pub/databases/spot/eQTL/sumstats/QTS000024/QTD000409/QTD000409.all.tsv.gz	ENSG00000139722	12	122378928	C	A	chr12_122378928_C_A	27	0.07	0.573385	0.0535958	0.0950152	SNP	28	400	0.99464	ENSG00000139722	ENSG00000139722	37.146	rs7299845
QTS000024	ftp://ftp.ebi.ac.uk/pub/databases/spot/eQTL/sumstats/QTS000024/QTD000409/QTD000409.all.tsv.gz	ENSG00000139725	12	122378928	C	A	chr12_122378928_C_A	27	0.07	0.460981	-0.110314	0.149321	SNP	28	400	0.99464	ENSG00000139725	ENSG00000139725	0.876	rs7299845
QTS000024	ftp://ftp.ebi.ac.uk/pub/databases/spot/eQTL/sumstats/QTS000024/QTD000409/QTD000409.all.tsv.gz	ENSG00000139726	12	122378928	C	A	chr12_122378928_C_A	27	0.07	0.28383	-0.148922	0.138548	SNP	28	400	0.99464	ENSG00000139726	ENSG00000139726	49.387	rs7299845
QTS000024	ftp://ftp.ebi.ac.uk/pub/databases/spot/eQTL/sumstats/QTS000024/QTD000409/QTD000409.all.tsv.gz	ENSG00000150967	12	122378928	C	A	chr12_122378928_C_A	27	0.07	0.03649	0.229015	0.108707	SNP	28	400	0.99464	ENSG00000150967	ENSG00000150967	1.113	rs7299845
QTS000024	ftp://ftp.ebi.ac.uk/pub/databases/spot/eQTL/sumstats/QTS000024/QTD000409/QTD000409.all.tsv.gz	ENSG00000158104	12	122378928	C	A	chr12_122378928_C_A	27	0.07	0.266963	0.181638	0.163132	SNP	28	400	0.99464	ENSG00000158104	ENSG00000158104	5.886	rs7299845
QTS000024	ftp://ftp.ebi.ac.uk/pub/databases/spot/eQTL/sumstats/QTS000024/QTD000409/QTD000409.all.tsv.gz	ENSG00000170633	12	122378928	C	A	chr12_122378928_C_A	27	0.07	0.347407	-0.159243	0.169043	SNP	28	400	0.99464	ENSG00000170633	ENSG00000170633	34.504	rs7299845
QTS000024	ftp://ftp.ebi.ac.uk/pub/databases/spot/eQTL/sumstats/QTS000024/QTD000409/QTD000409.all.tsv.gz	ENSG00000175727	12	122378928	C	A	chr12_122378928_C_A	27	0.07	0.128541	-0.153926	0.100822	SNP	28	400	0.99464	ENSG00000175727	ENSG00000175727	32.963	rs7299845
QTS000024	ftp://ftp.ebi.ac.uk/pub/databases/spot/eQTL/sumstats/QTS000024/QTD000409/QTD000409.all.tsv.gz	ENSG00000176383	12	122378928	C	A	chr12_122378928_C_A	27	0.07	0.588388	0.083518	0.154058	SNP	28	400	0.99464	ENSG00000176383	ENSG00000176383	0.579	rs7299845
QTS000024	ftp://ftp.ebi.ac.uk/pub/databases/spot/eQTL/sumstats/QTS000024/QTD000409/QTD000409.all.tsv.gz	ENSG00000182196	12	122378928	C	A	chr12_122378928_C_A	27	0.07	0.853285	-0.0357404	0.192996	SNP	28	400	0.99464	ENSG00000182196	ENSG00000182196	1.559	rs7299845
QTS000024	ftp://ftp.ebi.ac.uk/pub/databases/spot/eQTL/sumstats/QTS000024/QTD000409/QTD000409.all.tsv.gz	ENSG00000182782	12	122378928	C	A	chr12_122378928_C_A	27	0.07	0.903305	-0.0182681	0.150164	SNP	28	400	0.99464	ENSG00000182782	ENSG00000182782	52.804	rs7299845
QTS000024	ftp://ftp.ebi.ac.uk/pub/databases/spot/eQTL/sumstats/QTS000024/QTD000409/QTD000409.all.tsv.gz	ENSG00000184047	12	122378928	C	A	chr12_122378928_C_A	27	0.07	0.477787	0.132941	0.186896	SNP	28	400	0.99464	ENSG00000184047	ENSG00000184047	1.334	rs7299845
QTS000024	ftp://ftp.ebi.ac.uk/pub/databases/spot/eQTL/sumstats/QTS000024/QTD000409/QTD000409.all.tsv.gz	ENSG00000184445	12	122378928	C	A	chr12_122378928_C_A	27	0.07	0.555034	-0.123477	0.208819	SNP	28	400	0.99464	ENSG00000184445	ENSG00000184445	2.081	rs7299845
QTS000024	ftp://ftp.ebi.ac.uk/pub/databases/spot/eQTL/sumstats/QTS000024/QTD000409/QTD000409.all.tsv.gz	ENSG00000188735	12	122378928	C	A	chr12_122378928_C_A	27	0.07	0.785215	-0.0498872	0.182787	SNP	28	400	0.99464	ENSG00000188735	ENSG00000188735	0.805	rs7299845
QTS000024	ftp://ftp.ebi.ac.uk/pub/databases/spot/eQTL/sumstats/QTS000024/QTD000409/QTD000409.all.tsv.gz	ENSG00000212694	12	122378928	C	A	chr12_122378928_C_A	27	0.07	0.959085	-0.00770284	0.149945	SNP	28	400	0.99464	ENSG00000212694	ENSG00000212694	18.624	rs7299845
QTS000024	ftp://ftp.ebi.ac.uk/pub/databases/spot/eQTL/sumstats/QTS000024/QTD000409/QTD000409.all.tsv.gz	ENSG00000255398	12	122378928	C	A	chr12_122378928_C_A	27	0.07	0.440239	-0.0919204	0.118844	SNP	28	400	0.99464	ENSG00000255398	ENSG00000255398	39.922	rs7299845
QTS000024	ftp://ftp.ebi.ac.uk/pub/databases/spot/eQTL/sumstats/QTS000024/QTD000409/QTD000409.all.tsv.gz	ENSG00000256092	12	122378928	C	A	chr12_122378928_C_A	27	0.07	0.718978	-0.0717251	0.199029	SNP	28	400	0.99464	ENSG00000256092	ENSG00000256092	1.094	rs7299845
QTS000024	ftp://ftp.ebi.ac.uk/pub/databases/spot/eQTL/sumstats/QTS000024/QTD000409/QTD000409.all.tsv.gz	ENSG00000256249	12	122378928	C	A	chr12_122378928_C_A	27	0.07	0.857508	-0.0248657	0.138298	SNP	28	400	0.99464	ENSG00000256249	ENSG00000256249	0.791	rs7299845
QTS000024	ftp://ftp.ebi.ac.uk/pub/databases/spot/eQTL/sumstats/QTS000024/QTD000409/QTD000409.all.tsv.gz	ENSG00000256742	12	122378928	C	A	chr12_122378928_C_A	27	0.07	0.643977	0.088804	0.191841	SNP	28	400	0.99464	ENSG00000256742	ENSG00000256742	0.333	rs7299845
QTS000024	ftp://ftp.ebi.ac.uk/pub/databases/spot/eQTL/sumstats/QTS000024/QTD000409/QTD000409.all.tsv.gz	ENSG00000272849	12	122378928	C	A	chr12_122378928_C_A	27	0.07	0.966001	0.0080683	0.189032	SNP	28	400	0.99464	ENSG00000272849	ENSG00000272849	34.956	rs7299845
QTS000024	ftp://ftp.ebi.ac.uk/pub/databases/spot/eQTL/sumstats/QTS000024/QTD000409/QTD000409.all.tsv.gz	ENSG00000274292	12	122378928	C	A	chr12_122378928_C_A	27	0.07	0.510656	-0.12578	0.190839	SNP	28	400	0.99464	ENSG00000274292	ENSG00000274292	0.797	rs7299845
QTS000024	ftp://ftp.ebi.ac.uk/pub/databases/spot/eQTL/sumstats/QTS000024/QTD000409/QTD000409.all.tsv.gz	ENSG00000275265	12	122378928	C	A	chr12_122378928_C_A	27	0.07	0.427875	0.160892	0.202486	SNP	28	400	0.99464	ENSG00000275265	ENSG00000275265	1.445	rs7299845
QTS000024	ftp://ftp.ebi.ac.uk/pub/databases/spot/eQTL/sumstats/QTS000024/QTD000409/QTD000409.all.tsv.gz	ENSG00000276045	12	122378928	C	A	chr12_122378928_C_A	27	0.07	0.208602	-0.179143	0.141972	SNP	28	400	0.99464	ENSG00000276045	ENSG00000276045	42.549	rs7299845
QTS000024	ftp://ftp.ebi.ac.uk/pub/databases/spot/eQTL/sumstats/QTS000024/QTD000409/QTD000409.all.tsv.gz	ENSG00000278084	12	122378928	C	A	chr12_122378928_C_A	27	0.07	0.62199	-0.0673128	0.136299	SNP	28	400	0.99464	ENSG00000278084	ENSG00000278084	0	rs7299845
QTS000024	ftp://ftp.ebi.ac.uk/pub/databases/spot/eQTL/sumstats/QTS000024/QTD000409/QTD000409.all.tsv.gz	ENSG00000033030	12	122379038	T	C	chr12_122379038_T_C	58	0.1625	0.000519809	-0.411978	0.116625	SNP	65	400	0.9949	ENSG00000033030	ENSG00000033030	27.41	rs12581249
QTS000024	ftp://ftp.ebi.ac.uk/pub/databases/spot/eQTL/sumstats/QTS000024/QTD000409/QTD000409.all.tsv.gz	ENSG00000051825	12	122379038	T	C	chr12_122379038_T_C	58	0.1625	0.808015	-0.0195451	0.0803216	SNP	65	400	0.9949	ENSG00000051825	ENSG00000051825	2.535	rs12581249
QTS000024	ftp://ftp.ebi.ac.uk/pub/databases/spot/eQTL/sumstats/QTS000024/QTD000409/QTD000409.all.tsv.gz	ENSG00000089053	12	122379038	T	C	chr12_122379038_T_C	58	0.1625	0.278827	0.106183	0.0977614	SNP	65	400	0.9949	ENSG00000089053	ENSG00000089053	19.334	rs12581249
QTS000024	ftp://ftp.ebi.ac.uk/pub/databases/spot/eQTL/sumstats/QTS000024/QTD000409/QTD000409.all.tsv.gz	ENSG00000089094	12	122379038	T	C	chr12_122379038_T_C	58	0.1625	0.538543	-0.0578921	0.0939554	SNP	65	400	0.9949	ENSG00000089094	ENSG00000089094	34.814	rs12581249
QTS000024	ftp://ftp.ebi.ac.uk/pub/databases/spot/eQTL/sumstats/QTS000024/QTD000409/QTD000409.all.tsv.gz	ENSG00000090975	12	122379038	T	C	chr12_122379038_T_C	58	0.1625	0.366162	0.102767	0.11344	SNP	65	400	0.9949	ENSG00000090975	ENSG00000090975	0.629	rs12581249
QTS000024	ftp://ftp.ebi.ac.uk/pub/databases/spot/eQTL/sumstats/QTS000024/QTD000409/QTD000409.all.tsv.gz	ENSG00000110801	12	122379038	T	C	chr12_122379038_T_C	58	0.1625	0.814686	0.0307376	0.130955	SNP	65	400	0.9949	ENSG00000110801	ENSG00000110801	3.32	rs12581249
QTS000024	ftp://ftp.ebi.ac.uk/pub/databases/spot/eQTL/sumstats/QTS000024/QTD000409/QTD000409.all.tsv.gz	ENSG00000110987	12	122379038	T	C	chr12_122379038_T_C	58	0.1625	0.183785	0.176864	0.132564	SNP	65	400	0.9949	ENSG00000110987	ENSG00000110987	1.232	rs12581249
QTS000024	ftp://ftp.ebi.ac.uk/pub/databases/spot/eQTL/sumstats/QTS000024/QTD000409/QTD000409.all.tsv.gz	ENSG00000111011	12	122379038	T	C	chr12_122379038_T_C	58	0.1625	0.40232	0.0683268	0.0813982	SNP	65	400	0.9949	ENSG00000111011	ENSG00000111011	72.412	rs12581249
QTS000024	ftp://ftp.ebi.ac.uk/pub/databases/spot/eQTL/sumstats/QTS000024/QTD000409/QTD000409.all.tsv.gz	ENSG00000111325	12	122379038	T	C	chr12_122379038_T_C	58	0.1625	0.835574	-0.0217055	0.104429	SNP	65	400	0.9949	ENSG00000111325	ENSG00000111325	0.758	rs12581249
QTS000024	ftp://ftp.ebi.ac.uk/pub/databases/spot/eQTL/sumstats/QTS000024/QTD000409/QTD000409.all.tsv.gz	ENSG00000111328	12	122379038	T	C	chr12_122379038_T_C	58	0.1625	0.957677	-0.00563141	0.105972	SNP	65	400	0.9949	ENSG00000111328	ENSG00000111328	7.918	rs12581249
QTS000024	ftp://ftp.ebi.ac.uk/pub/databases/spot/eQTL/sumstats/QTS000024/QTD000409/QTD000409.all.tsv.gz	ENSG00000130779	12	122379038	T	C	chr12_122379038_T_C	58	0.1625	0.315012	0.114588	0.113735	SNP	65	400	0.9949	ENSG00000130779	ENSG00000130779	51.999	rs12581249
QTS000024	ftp://ftp.ebi.ac.uk/pub/databases/spot/eQTL/sumstats/QTS000024/QTD000409/QTD000409.all.tsv.gz	ENSG00000130783	12	122379038	T	C	chr12_122379038_T_C	58	0.1625	0.208872	-0.157871	0.125188	SNP	65	400	0.9949	ENSG00000130783	ENSG00000130783	0.524	rs12581249
QTS000024	ftp://ftp.ebi.ac.uk/pub/databases/spot/eQTL/sumstats/QTS000024/QTD000409/QTD000409.all.tsv.gz	ENSG00000130787	12	122379038	T	C	chr12_122379038_T_C	58	0.1625	0.942189	0.0051694	0.0711871	SNP	65	400	0.9949	ENSG00000130787	ENSG00000130787	3.781	rs12581249
QTS000024	ftp://ftp.ebi.ac.uk/pub/databases/spot/eQTL/sumstats/QTS000024/QTD000409/QTD000409.all.tsv.gz	ENSG00000130921	12	122379038	T	C	chr12_122379038_T_C	58	0.1625	0.645439	-0.0487459	0.105771	SNP	65	400	0.9949	ENSG00000130921	ENSG00000130921	1.918	rs12581249
QTS000024	ftp://ftp.ebi.ac.uk/pub/databases/spot/eQTL/sumstats/QTS000024/QTD000409/QTD000409.all.tsv.gz	ENSG00000139697	12	122379038	T	C	chr12_122379038_T_C	58	0.1625	0.493213	-0.0439969	0.0640821	SNP	65	400	0.9949	ENSG00000139697	ENSG00000139697	62.897	rs12581249
QTS000024	ftp://ftp.ebi.ac.uk/pub/databases/spot/eQTL/sumstats/QTS000024/QTD000409/QTD000409.all.tsv.gz	ENSG00000139718	12	122379038	T	C	chr12_122379038_T_C	58	0.1625	0.20822	0.116536	0.0922772	SNP	65	400	0.9949	ENSG00000139718	ENSG00000139718	75.114	rs12581249
QTS000024	ftp://ftp.ebi.ac.uk/pub/databases/spot/eQTL/sumstats/QTS000024/QTD000409/QTD000409.all.tsv.gz	ENSG00000139719	12	122379038	T	C	chr12_122379038_T_C	58	0.1625	0.485704	-0.0751448	0.107571	SNP	65	400	0.9949	ENSG00000139719	ENSG00000139719	10.053	rs12581249
QTS000024	ftp://ftp.ebi.ac.uk/pub/databases/spot/eQTL/sumstats/QTS000024/QTD000409/QTD000409.all.tsv.gz	ENSG00000139722	12	122379038	T	C	chr12_122379038_T_C	58	0.1625	0.682552	-0.024687	0.0602669	SNP	65	400	0.9949	ENSG00000139722	ENSG00000139722	37.146	rs12581249
QTS000024	ftp://ftp.ebi.ac.uk/pub/databases/spot/eQTL/sumstats/QTS000024/QTD000409/QTD000409.all.tsv.gz	ENSG00000139725	12	122379038	T	C	chr12_122379038_T_C	58	0.1625	0.861248	-0.0165938	0.0948057	SNP	65	400	0.9949	ENSG00000139725	ENSG00000139725	0.876	rs12581249
QTS000024	ftp://ftp.ebi.ac.uk/pub/databases/spot/eQTL/sumstats/QTS000024/QTD000409/QTD000409.all.tsv.gz	ENSG00000139726	12	122379038	T	C	chr12_122379038_T_C	58	0.1625	0.522562	-0.0563872	0.0880196	SNP	65	400	0.9949	ENSG00000139726	ENSG00000139726	49.387	rs12581249
QTS000024	ftp://ftp.ebi.ac.uk/pub/databases/spot/eQTL/sumstats/QTS000024/QTD000409/QTD000409.all.tsv.gz	ENSG00000150967	12	122379038	T	C	chr12_122379038_T_C	58	0.1625	0.157833	-0.0983748	0.069369	SNP	65	400	0.9949	ENSG00000150967	ENSG00000150967	1.113	rs12581249
QTS000024	ftp://ftp.ebi.ac.uk/pub/databases/spot/eQTL/sumstats/QTS000024/QTD000409/QTD000409.all.tsv.gz	ENSG00000158104	12	122379038	T	C	chr12_122379038_T_C	58	0.1625	0.246339	-0.12025	0.103399	SNP	65	400	0.9949	ENSG00000158104	ENSG00000158104	5.886	rs12581249
QTS000024	ftp://ftp.ebi.ac.uk/pub/databases/spot/eQTL/sumstats/QTS000024/QTD000409/QTD000409.all.tsv.gz	ENSG00000170633	12	122379038	T	C	chr12_122379038_T_C	58	0.1625	0.512051	-0.0704937	0.10731	SNP	65	400	0.9949	ENSG00000170633	ENSG00000170633	34.504	rs12581249
QTS000024	ftp://ftp.ebi.ac.uk/pub/databases/spot/eQTL/sumstats/QTS000024/QTD000409/QTD000409.all.tsv.gz	ENSG00000175727	12	122379038	T	C	chr12_122379038_T_C	58	0.1625	0.022828	0.145598	0.0634286	SNP	65	400	0.9949	ENSG00000175727	ENSG00000175727	32.963	rs12581249
QTS000024	ftp://ftp.ebi.ac.uk/pub/databases/spot/eQTL/sumstats/QTS000024/QTD000409/QTD000409.all.tsv.gz	ENSG00000176383	12	122379038	T	C	chr12_122379038_T_C	58	0.1625	0.200946	-0.124907	0.0973226	SNP	65	400	0.9949	ENSG00000176383	ENSG00000176383	0.579	rs12581249
QTS000024	ftp://ftp.ebi.ac.uk/pub/databases/spot/eQTL/sumstats/QTS000024/QTD000409/QTD000409.all.tsv.gz	ENSG00000182196	12	122379038	T	C	chr12_122379038_T_C	58	0.1625	0.336647	0.117592	0.12207	SNP	65	400	0.9949	ENSG00000182196	ENSG00000182196	1.559	rs12581249
QTS000024	ftp://ftp.ebi.ac.uk/pub/databases/spot/eQTL/sumstats/QTS000024/QTD000409/QTD000409.all.tsv.gz	ENSG00000182782	12	122379038	T	C	chr12_122379038_T_C	58	0.1625	0.310314	0.0965943	0.0949468	SNP	65	400	0.9949	ENSG00000182782	ENSG00000182782	52.804	rs12581249
QTS000024	ftp://ftp.ebi.ac.uk/pub/databases/spot/eQTL/sumstats/QTS000024/QTD000409/QTD000409.all.tsv.gz	ENSG00000184047	12	122379038	T	C	chr12_122379038_T_C	58	0.1625	0.684503	0.0482688	0.118606	SNP	65	400	0.9949	ENSG00000184047	ENSG00000184047	1.334	rs12581249
QTS000024	ftp://ftp.ebi.ac.uk/pub/databases/spot/eQTL/sumstats/QTS000024/QTD000409/QTD000409.all.tsv.gz	ENSG00000184445	12	122379038	T	C	chr12_122379038_T_C	58	0.1625	0.458179	-0.098371	0.132325	SNP	65	400	0.9949	ENSG00000184445	ENSG00000184445	2.081	rs12581249
QTS000024	ftp://ftp.ebi.ac.uk/pub/databases/spot/eQTL/sumstats/QTS000024/QTD000409/QTD000409.all.tsv.gz	ENSG00000188735	12	122379038	T	C	chr12_122379038_T_C	58	0.1625	0.434031	0.0907294	0.115723	SNP	65	400	0.9949	ENSG00000188735	ENSG00000188735	0.805	rs12581249
QTS000024	ftp://ftp.ebi.ac.uk/pub/databases/spot/eQTL/sumstats/QTS000024/QTD000409/QTD000409.all.tsv.gz	ENSG00000212694	12	122379038	T	C	chr12_122379038_T_C	58	0.1625	0.601839	0.0496523	0.0949998	SNP	65	400	0.9949	ENSG00000212694	ENSG00000212694	18.624	rs12581249
QTS000024	ftp://ftp.ebi.ac.uk/pub/databases/spot/eQTL/sumstats/QTS000024/QTD000409/QTD000409.all.tsv.gz	ENSG00000255398	12	122379038	T	C	chr12_122379038_T_C	58	0.1625	0.465779	0.0550813	0.0753633	SNP	65	400	0.9949	ENSG00000255398	ENSG00000255398	39.922	rs12581249
QTS000024	ftp://ftp.ebi.ac.uk/pub/databases/spot/eQTL/sumstats/QTS000024/QTD000409/QTD000409.all.tsv.gz	ENSG00000256092	12	122379038	T	C	chr12_122379038_T_C	58	0.1625	0.488103	0.0875835	0.12607	SNP	65	400	0.9949	ENSG00000256092	ENSG00000256092	1.094	rs12581249
QTS000024	ftp://ftp.ebi.ac.uk/pub/databases/spot/eQTL/sumstats/QTS000024/QTD000409/QTD000409.all.tsv.gz	ENSG00000256249	12	122379038	T	C	chr12_122379038_T_C	58	0.1625	0.736214	0.0295766	0.0876659	SNP	65	400	0.9949	ENSG00000256249	ENSG00000256249	0.791	rs12581249
QTS000024	ftp://ftp.ebi.ac.uk/pub/databases/spot/eQTL/sumstats/QTS000024/QTD000409/QTD000409.all.tsv.gz	ENSG00000256742	12	122379038	T	C	chr12_122379038_T_C	58	0.1625	0.771506	-0.035387	0.121675	SNP	65	400	0.9949	ENSG00000256742	ENSG00000256742	0.333	rs12581249
QTS000024	ftp://ftp.ebi.ac.uk/pub/databases/spot/eQTL/sumstats/QTS000024/QTD000409/QTD000409.all.tsv.gz	ENSG00000272849	12	122379038	T	C	chr12_122379038_T_C	58	0.1625	0.571599	0.0678628	0.119749	SNP	65	400	0.9949	ENSG00000272849	ENSG00000272849	34.956	rs12581249
QTS000024	ftp://ftp.ebi.ac.uk/pub/databases/spot/eQTL/sumstats/QTS000024/QTD000409/QTD000409.all.tsv.gz	ENSG00000274292	12	122379038	T	C	chr12_122379038_T_C	58	0.1625	0.120192	0.187886	0.120349	SNP	65	400	0.9949	ENSG00000274292	ENSG00000274292	0.797	rs12581249
QTS000024	ftp://ftp.ebi.ac.uk/pub/databases/spot/eQTL/sumstats/QTS000024/QTD000409/QTD000409.all.tsv.gz	ENSG00000275265	12	122379038	T	C	chr12_122379038_T_C	58	0.1625	0.286999	0.1369	0.128207	SNP	65	400	0.9949	ENSG00000275265	ENSG00000275265	1.445	rs12581249
QTS000024	ftp://ftp.ebi.ac.uk/pub/databases/spot/eQTL/sumstats/QTS000024/QTD000409/QTD000409.all.tsv.gz	ENSG00000276045	12	122379038	T	C	chr12_122379038_T_C	58	0.1625	0.927019	0.0082914	0.0903986	SNP	65	400	0.9949	ENSG00000276045	ENSG00000276045	42.549	rs12581249
QTS000024	ftp://ftp.ebi.ac.uk/pub/databases/spot/eQTL/sumstats/QTS000024/QTD000409/QTD000409.all.tsv.gz	ENSG00000278084	12	122379038	T	C	chr12_122379038_T_C	58	0.1625	0.614149	0.0436409	0.086415	SNP	65	400	0.9949	ENSG00000278084	ENSG00000278084	0	rs12581249
QTS000024	ftp://ftp.ebi.ac.uk/pub/databases/spot/eQTL/sumstats/QTS000024/QTD000409/QTD000409.all.tsv.gz	ENSG00000033030	12	122379112	T	C	chr12_122379112_T_C	146	0.4875	0.000132573	-0.340428	0.0872053	SNP	195	400	0.99208	ENSG00000033030	ENSG00000033030	27.41	rs61021925
QTS000024	ftp://ftp.ebi.ac.uk/pub/databases/spot/eQTL/sumstats/QTS000024/QTD000409/QTD000409.all.tsv.gz	ENSG00000051825	12	122379112	T	C	chr12_122379112_T_C	146	0.4875	0.208819	-0.0759621	0.0602292	SNP	195	400	0.99208	ENSG00000051825	ENSG00000051825	2.535	rs61021925
QTS000024	ftp://ftp.ebi.ac.uk/pub/databases/spot/eQTL/sumstats/QTS000024/QTD000409/QTD000409.all.tsv.gz	ENSG00000089053	12	122379112	T	C	chr12_122379112_T_C	146	0.4875	0.97366	-0.00244151	0.0738433	SNP	195	400	0.99208	ENSG00000089053	ENSG00000089053	19.334	rs61021925
QTS000024	ftp://ftp.ebi.ac.uk/pub/databases/spot/eQTL/sumstats/QTS000024/QTD000409/QTD000409.all.tsv.gz	ENSG00000089094	12	122379112	T	C	chr12_122379112_T_C	146	0.4875	0.616476	0.0355041	0.0707679	SNP	195	400	0.99208	ENSG00000089094	ENSG00000089094	34.814	rs61021925
QTS000024	ftp://ftp.ebi.ac.uk/pub/databases/spot/eQTL/sumstats/QTS000024/QTD000409/QTD000409.all.tsv.gz	ENSG00000090975	12	122379112	T	C	chr12_122379112_T_C	146	0.4875	0.623809	-0.0420283	0.0855482	SNP	195	400	0.99208	ENSG00000090975	ENSG00000090975	0.629	rs61021925
QTS000024	ftp://ftp.ebi.ac.uk/pub/databases/spot/eQTL/sumstats/QTS000024/QTD000409/QTD000409.all.tsv.gz	ENSG00000110801	12	122379112	T	C	chr12_122379112_T_C	146	0.4875	0.124574	-0.151182	0.0979884	SNP	195	400	0.99208	ENSG00000110801	ENSG00000110801	3.32	rs61021925
QTS000024	ftp://ftp.ebi.ac.uk/pub/databases/spot/eQTL/sumstats/QTS000024/QTD000409/QTD000409.all.tsv.gz	ENSG00000110987	12	122379112	T	C	chr12_122379112_T_C	146	0.4875	0.0697256	0.181336	0.0994023	SNP	195	400	0.99208	ENSG00000110987	ENSG00000110987	1.232	rs61021925
QTS000024	ftp://ftp.ebi.ac.uk/pub/databases/spot/eQTL/sumstats/QTS000024/QTD000409/QTD000409.all.tsv.gz	ENSG00000111011	12	122379112	T	C	chr12_122379112_T_C	146	0.4875	0.800867	-0.0155075	0.0613946	SNP	195	400	0.99208	ENSG00000111011	ENSG00000111011	72.412	rs61021925
QTS000024	ftp://ftp.ebi.ac.uk/pub/databases/spot/eQTL/sumstats/QTS000024/QTD000409/QTD000409.all.tsv.gz	ENSG00000111325	12	122379112	T	C	chr12_122379112_T_C	146	0.4875	0.0842924	-0.13539	0.0780059	SNP	195	400	0.99208	ENSG00000111325	ENSG00000111325	0.758	rs61021925
QTS000024	ftp://ftp.ebi.ac.uk/pub/databases/spot/eQTL/sumstats/QTS000024/QTD000409/QTD000409.all.tsv.gz	ENSG00000111328	12	122379112	T	C	chr12_122379112_T_C	146	0.4875	0.135743	0.118838	0.0793122	SNP	195	400	0.99208	ENSG00000111328	ENSG00000111328	7.918	rs61021925
QTS000024	ftp://ftp.ebi.ac.uk/pub/databases/spot/eQTL/sumstats/QTS000024/QTD000409/QTD000409.all.tsv.gz	ENSG00000130779	12	122379112	T	C	chr12_122379112_T_C	146	0.4875	0.809186	0.0207622	0.0858577	SNP	195	400	0.99208	ENSG00000130779	ENSG00000130779	51.999	rs61021925
QTS000024	ftp://ftp.ebi.ac.uk/pub/databases/spot/eQTL/sumstats/QTS000024/QTD000409/QTD000409.all.tsv.gz	ENSG00000130783	12	122379112	T	C	chr12_122379112_T_C	146	0.4875	0.00776687	-0.249937	0.0928639	SNP	195	400	0.99208	ENSG00000130783	ENSG00000130783	0.524	rs61021925
QTS000024	ftp://ftp.ebi.ac.uk/pub/databases/spot/eQTL/sumstats/QTS000024/QTD000409/QTD000409.all.tsv.gz	ENSG00000130787	12	122379112	T	C	chr12_122379112_T_C	146	0.4875	0.48441	0.037505	0.05353	SNP	195	400	0.99208	ENSG00000130787	ENSG00000130787	3.781	rs61021925
QTS000024	ftp://ftp.ebi.ac.uk/pub/databases/spot/eQTL/sumstats/QTS000024/QTD000409/QTD000409.all.tsv.gz	ENSG00000130921	12	122379112	T	C	chr12_122379112_T_C	146	0.4875	0.238585	-0.0938625	0.0793864	SNP	195	400	0.99208	ENSG00000130921	ENSG00000130921	1.918	rs61021925
QTS000024	ftp://ftp.ebi.ac.uk/pub/databases/spot/eQTL/sumstats/QTS000024/QTD000409/QTD000409.all.tsv.gz	ENSG00000139697	12	122379112	T	C	chr12_122379112_T_C	146	0.4875	0.740814	-0.0159996	0.0482976	SNP	195	400	0.99208	ENSG00000139697	ENSG00000139697	62.897	rs61021925
QTS000024	ftp://ftp.ebi.ac.uk/pub/databases/spot/eQTL/sumstats/QTS000024/QTD000409/QTD000409.all.tsv.gz	ENSG00000139718	12	122379112	T	C	chr12_122379112_T_C	146	0.4875	0.452931	0.0524023	0.0696723	SNP	195	400	0.99208	ENSG00000139718	ENSG00000139718	75.114	rs61021925
QTS000024	ftp://ftp.ebi.ac.uk/pub/databases/spot/eQTL/sumstats/QTS000024/QTD000409/QTD000409.all.tsv.gz	ENSG00000139719	12	122379112	T	C	chr12_122379112_T_C	146	0.4875	0.0658009	-0.148729	0.0803616	SNP	195	400	0.99208	ENSG00000139719	ENSG00000139719	10.053	rs61021925
QTS000024	ftp://ftp.ebi.ac.uk/pub/databases/spot/eQTL/sumstats/QTS000024/QTD000409/QTD000409.all.tsv.gz	ENSG00000139722	12	122379112	T	C	chr12_122379112_T_C	146	0.4875	0.388614	-0.0391529	0.045307	SNP	195	400	0.99208	ENSG00000139722	ENSG00000139722	37.146	rs61021925
QTS000024	ftp://ftp.ebi.ac.uk/pub/databases/spot/eQTL/sumstats/QTS000024/QTD000409/QTD000409.all.tsv.gz	ENSG00000139725	12	122379112	T	C	chr12_122379112_T_C	146	0.4875	0.613123	-0.0361323	0.0713401	SNP	195	400	0.99208	ENSG00000139725	ENSG00000139725	0.876	rs61021925
QTS000024	ftp://ftp.ebi.ac.uk/pub/databases/spot/eQTL/sumstats/QTS000024/QTD000409/QTD000409.all.tsv.gz	ENSG00000139726	12	122379112	T	C	chr12_122379112_T_C	146	0.4875	0.135766	-0.0988093	0.0659487	SNP	195	400	0.99208	ENSG00000139726	ENSG00000139726	49.387	rs61021925
QTS000024	ftp://ftp.ebi.ac.uk/pub/databases/spot/eQTL/sumstats/QTS000024/QTD000409/QTD000409.all.tsv.gz	ENSG00000150967	12	122379112	T	C	chr12_122379112_T_C	146	0.4875	0.129978	-0.0793772	0.0521891	SNP	195	400	0.99208	ENSG00000150967	ENSG00000150967	1.113	rs61021925
QTS000024	ftp://ftp.ebi.ac.uk/pub/databases/spot/eQTL/sumstats/QTS000024/QTD000409/QTD000409.all.tsv.gz	ENSG00000158104	12	122379112	T	C	chr12_122379112_T_C	146	0.4875	0.180898	-0.104436	0.0777599	SNP	195	400	0.99208	ENSG00000158104	ENSG00000158104	5.886	rs61021925
QTS000024	ftp://ftp.ebi.ac.uk/pub/databases/spot/eQTL/sumstats/QTS000024/QTD000409/QTD000409.all.tsv.gz	ENSG00000170633	12	122379112	T	C	chr12_122379112_T_C	146	0.4875	0.772693	-0.0233952	0.0808747	SNP	195	400	0.99208	ENSG00000170633	ENSG00000170633	34.504	rs61021925
QTS000024	ftp://ftp.ebi.ac.uk/pub/databases/spot/eQTL/sumstats/QTS000024/QTD000409/QTD000409.all.tsv.gz	ENSG00000175727	12	122379112	T	C	chr12_122379112_T_C	146	0.4875	0.651323	-0.021912	0.0484069	SNP	195	400	0.99208	ENSG00000175727	ENSG00000175727	32.963	rs61021925
QTS000024	ftp://ftp.ebi.ac.uk/pub/databases/spot/eQTL/sumstats/QTS000024/QTD000409/QTD000409.all.tsv.gz	ENSG00000176383	12	122379112	T	C	chr12_122379112_T_C	146	0.4875	0.646823	-0.03376	0.0735625	SNP	195	400	0.99208	ENSG00000176383	ENSG00000176383	0.579	rs61021925
QTS000024	ftp://ftp.ebi.ac.uk/pub/databases/spot/eQTL/sumstats/QTS000024/QTD000409/QTD000409.all.tsv.gz	ENSG00000182196	12	122379112	T	C	chr12_122379112_T_C	146	0.4875	0.9096	0.0104761	0.0921397	SNP	195	400	0.99208	ENSG00000182196	ENSG00000182196	1.559	rs61021925
QTS000024	ftp://ftp.ebi.ac.uk/pub/databases/spot/eQTL/sumstats/QTS000024/QTD000409/QTD000409.all.tsv.gz	ENSG00000182782	12	122379112	T	C	chr12_122379112_T_C	146	0.4875	0.679675	0.0296343	0.0716565	SNP	195	400	0.99208	ENSG00000182782	ENSG00000182782	52.804	rs61021925
QTS000024	ftp://ftp.ebi.ac.uk/pub/databases/spot/eQTL/sumstats/QTS000024/QTD000409/QTD000409.all.tsv.gz	ENSG00000184047	12	122379112	T	C	chr12_122379112_T_C	146	0.4875	0.0528149	-0.172366	0.088441	SNP	195	400	0.99208	ENSG00000184047	ENSG00000184047	1.334	rs61021925
QTS000024	ftp://ftp.ebi.ac.uk/pub/databases/spot/eQTL/sumstats/QTS000024/QTD000409/QTD000409.all.tsv.gz	ENSG00000184445	12	122379112	T	C	chr12_122379112_T_C	146	0.4875	0.222282	-0.121701	0.0993804	SNP	195	400	0.99208	ENSG00000184445	ENSG00000184445	2.081	rs61021925
QTS000024	ftp://ftp.ebi.ac.uk/pub/databases/spot/eQTL/sumstats/QTS000024/QTD000409/QTD000409.all.tsv.gz	ENSG00000188735	12	122379112	T	C	chr12_122379112_T_C	146	0.4875	0.602873	0.0454533	0.0872142	SNP	195	400	0.99208	ENSG00000188735	ENSG00000188735	0.805	rs61021925
QTS000024	ftp://ftp.ebi.ac.uk/pub/databases/spot/eQTL/sumstats/QTS000024/QTD000409/QTD000409.all.tsv.gz	ENSG00000212694	12	122379112	T	C	chr12_122379112_T_C	146	0.4875	0.70506	-0.0271254	0.0715549	SNP	195	400	0.99208	ENSG00000212694	ENSG00000212694	18.624	rs61021925
QTS000024	ftp://ftp.ebi.ac.uk/pub/databases/spot/eQTL/sumstats/QTS000024/QTD000409/QTD000409.all.tsv.gz	ENSG00000255398	12	122379112	T	C	chr12_122379112_T_C	146	0.4875	0.226348	0.0687063	0.0566015	SNP	195	400	0.99208	ENSG00000255398	ENSG00000255398	39.922	rs61021925
QTS000024	ftp://ftp.ebi.ac.uk/pub/databases/spot/eQTL/sumstats/QTS000024/QTD000409/QTD000409.all.tsv.gz	ENSG00000256092	12	122379112	T	C	chr12_122379112_T_C	146	0.4875	0.268938	0.105045	0.0947339	SNP	195	400	0.99208	ENSG00000256092	ENSG00000256092	1.094	rs61021925
QTS000024	ftp://ftp.ebi.ac.uk/pub/databases/spot/eQTL/sumstats/QTS000024/QTD000409/QTD000409.all.tsv.gz	ENSG00000256249	12	122379112	T	C	chr12_122379112_T_C	146	0.4875	0.527013	0.0418014	0.0659565	SNP	195	400	0.99208	ENSG00000256249	ENSG00000256249	0.791	rs61021925
QTS000024	ftp://ftp.ebi.ac.uk/pub/databases/spot/eQTL/sumstats/QTS000024/QTD000409/QTD000409.all.tsv.gz	ENSG00000256742	12	122379112	T	C	chr12_122379112_T_C	146	0.4875	0.363111	0.083358	0.091431	SNP	195	400	0.99208	ENSG00000256742	ENSG00000256742	0.333	rs61021925
QTS000024	ftp://ftp.ebi.ac.uk/pub/databases/spot/eQTL/sumstats/QTS000024/QTD000409/QTD000409.all.tsv.gz	ENSG00000272849	12	122379112	T	C	chr12_122379112_T_C	146	0.4875	0.842276	0.0179801	0.0902331	SNP	195	400	0.99208	ENSG00000272849	ENSG00000272849	34.956	rs61021925
QTS000024	ftp://ftp.ebi.ac.uk/pub/databases/spot/eQTL/sumstats/QTS000024/QTD000409/QTD000409.all.tsv.gz	ENSG00000274292	12	122379112	T	C	chr12_122379112_T_C	146	0.4875	0.406005	0.0758232	0.091041	SNP	195	400	0.99208	ENSG00000274292	ENSG00000274292	0.797	rs61021925
QTS000024	ftp://ftp.ebi.ac.uk/pub/databases/spot/eQTL/sumstats/QTS000024/QTD000409/QTD000409.all.tsv.gz	ENSG00000275265	12	122379112	T	C	chr12_122379112_T_C	146	0.4875	0.850879	0.0182275	0.0968206	SNP	195	400	0.99208	ENSG00000275265	ENSG00000275265	1.445	rs61021925
QTS000024	ftp://ftp.ebi.ac.uk/pub/databases/spot/eQTL/sumstats/QTS000024/QTD000409/QTD000409.all.tsv.gz	ENSG00000276045	12	122379112	T	C	chr12_122379112_T_C	146	0.4875	0.410932	0.0559928	0.0679423	SNP	195	400	0.99208	ENSG00000276045	ENSG00000276045	42.549	rs61021925
QTS000024	ftp://ftp.ebi.ac.uk/pub/databases/spot/eQTL/sumstats/QTS000024/QTD000409/QTD000409.all.tsv.gz	ENSG00000278084	12	122379112	T	C	chr12_122379112_T_C	146	0.4875	0.800855	0.0164444	0.0650995	SNP	195	400	0.99208	ENSG00000278084	ENSG00000278084	0	rs61021925
QTS000024	ftp://ftp.ebi.ac.uk/pub/databases/spot/eQTL/sumstats/QTS000024/QTD000409/QTD000409.all.tsv.gz	ENSG00000033030	12	122379152	A	C	chr12_122379152_A_C	4	0.0125	0.72795	0.122454	0.351495	SNP	5	400	0.95928	ENSG00000033030	ENSG00000033030	27.41	rs12815990
QTS000024	ftp://ftp.ebi.ac.uk/pub/databases/spot/eQTL/sumstats/QTS000024/QTD000409/QTD000409.all.tsv.gz	ENSG00000051825	12	122379152	A	C	chr12_122379152_A_C	4	0.0125	0.345223	-0.221301	0.233855	SNP	5	400	0.95928	ENSG00000051825	ENSG00000051825	2.535	rs12815990
QTS000024	ftp://ftp.ebi.ac.uk/pub/databases/spot/eQTL/sumstats/QTS000024/QTD000409/QTD000409.all.tsv.gz	ENSG00000089053	12	122379152	A	C	chr12_122379152_A_C	4	0.0125	0.19408	0.37129	0.284877	SNP	5	400	0.95928	ENSG00000089053	ENSG00000089053	19.334	rs12815990
QTS000024	ftp://ftp.ebi.ac.uk/pub/databases/spot/eQTL/sumstats/QTS000024/QTD000409/QTD000409.all.tsv.gz	ENSG00000089094	12	122379152	A	C	chr12_122379152_A_C	4	0.0125	0.63799	-0.129267	0.274284	SNP	5	400	0.95928	ENSG00000089094	ENSG00000089094	34.814	rs12815990
QTS000024	ftp://ftp.ebi.ac.uk/pub/databases/spot/eQTL/sumstats/QTS000024/QTD000409/QTD000409.all.tsv.gz	ENSG00000090975	12	122379152	A	C	chr12_122379152_A_C	4	0.0125	0.89461	0.0440078	0.331744	SNP	5	400	0.95928	ENSG00000090975	ENSG00000090975	0.629	rs12815990
QTS000024	ftp://ftp.ebi.ac.uk/pub/databases/spot/eQTL/sumstats/QTS000024/QTD000409/QTD000409.all.tsv.gz	ENSG00000110801	12	122379152	A	C	chr12_122379152_A_C	4	0.0125	0.12476	0.585621	0.379758	SNP	5	400	0.95928	ENSG00000110801	ENSG00000110801	3.32	rs12815990
QTS000024	ftp://ftp.ebi.ac.uk/pub/databases/spot/eQTL/sumstats/QTS000024/QTD000409/QTD000409.all.tsv.gz	ENSG00000110987	12	122379152	A	C	chr12_122379152_A_C	4	0.0125	0.466667	-0.283108	0.388127	SNP	5	400	0.95928	ENSG00000110987	ENSG00000110987	1.232	rs12815990
QTS000024	ftp://ftp.ebi.ac.uk/pub/databases/spot/eQTL/sumstats/QTS000024/QTD000409/QTD000409.all.tsv.gz	ENSG00000111011	12	122379152	A	C	chr12_122379152_A_C	4	0.0125	0.0222899	0.540771	0.234632	SNP	5	400	0.95928	ENSG00000111011	ENSG00000111011	72.412	rs12815990
QTS000024	ftp://ftp.ebi.ac.uk/pub/databases/spot/eQTL/sumstats/QTS000024/QTD000409/QTD000409.all.tsv.gz	ENSG00000111325	12	122379152	A	C	chr12_122379152_A_C	4	0.0125	0.148257	0.439951	0.303043	SNP	5	400	0.95928	ENSG00000111325	ENSG00000111325	0.758	rs12815990
QTS000024	ftp://ftp.ebi.ac.uk/pub/databases/spot/eQTL/sumstats/QTS000024/QTD000409/QTD000409.all.tsv.gz	ENSG00000111328	12	122379152	A	C	chr12_122379152_A_C	4	0.0125	0.89523	0.0407771	0.309221	SNP	5	400	0.95928	ENSG00000111328	ENSG00000111328	7.918	rs12815990
QTS000024	ftp://ftp.ebi.ac.uk/pub/databases/spot/eQTL/sumstats/QTS000024/QTD000409/QTD000409.all.tsv.gz	ENSG00000130779	12	122379152	A	C	chr12_122379152_A_C	4	0.0125	0.671589	0.141251	0.332633	SNP	5	400	0.95928	ENSG00000130779	ENSG00000130779	51.999	rs12815990
QTS000024	ftp://ftp.ebi.ac.uk/pub/databases/spot/eQTL/sumstats/QTS000024/QTD000409/QTD000409.all.tsv.gz	ENSG00000130783	12	122379152	A	C	chr12_122379152_A_C	4	0.0125	0.714379	-0.134426	0.366741	SNP	5	400	0.95928	ENSG00000130783	ENSG00000130783	0.524	rs12815990
QTS000024	ftp://ftp.ebi.ac.uk/pub/databases/spot/eQTL/sumstats/QTS000024/QTD000409/QTD000409.all.tsv.gz	ENSG00000130787	12	122379152	A	C	chr12_122379152_A_C	4	0.0125	0.420234	-0.167513	0.207366	SNP	5	400	0.95928	ENSG00000130787	ENSG00000130787	3.781	rs12815990
QTS000024	ftp://ftp.ebi.ac.uk/pub/databases/spot/eQTL/sumstats/QTS000024/QTD000409/QTD000409.all.tsv.gz	ENSG00000130921	12	122379152	A	C	chr12_122379152_A_C	4	0.0125	0.500281	0.208315	0.308444	SNP	5	400	0.95928	ENSG00000130921	ENSG00000130921	1.918	rs12815990
QTS000024	ftp://ftp.ebi.ac.uk/pub/databases/spot/eQTL/sumstats/QTS000024/QTD000409/QTD000409.all.tsv.gz	ENSG00000139697	12	122379152	A	C	chr12_122379152_A_C	4	0.0125	0.862959	-0.0323606	0.187218	SNP	5	400	0.95928	ENSG00000139697	ENSG00000139697	62.897	rs12815990
QTS000024	ftp://ftp.ebi.ac.uk/pub/databases/spot/eQTL/sumstats/QTS000024/QTD000409/QTD000409.all.tsv.gz	ENSG00000139718	12	122379152	A	C	chr12_122379152_A_C	4	0.0125	0.350729	-0.252401	0.269791	SNP	5	400	0.95928	ENSG00000139718	ENSG00000139718	75.114	rs12815990
QTS000024	ftp://ftp.ebi.ac.uk/pub/databases/spot/eQTL/sumstats/QTS000024/QTD000409/QTD000409.all.tsv.gz	ENSG00000139719	12	122379152	A	C	chr12_122379152_A_C	4	0.0125	0.949534	0.0199204	0.314309	SNP	5	400	0.95928	ENSG00000139719	ENSG00000139719	10.053	rs12815990
QTS000024	ftp://ftp.ebi.ac.uk/pub/databases/spot/eQTL/sumstats/QTS000024/QTD000409/QTD000409.all.tsv.gz	ENSG00000139722	12	122379152	A	C	chr12_122379152_A_C	4	0.0125	0.116469	0.27564	0.174771	SNP	5	400	0.95928	ENSG00000139722	ENSG00000139722	37.146	rs12815990
QTS000024	ftp://ftp.ebi.ac.uk/pub/databases/spot/eQTL/sumstats/QTS000024/QTD000409/QTD000409.all.tsv.gz	ENSG00000139725	12	122379152	A	C	chr12_122379152_A_C	4	0.0125	0.829342	0.0597123	0.276637	SNP	5	400	0.95928	ENSG00000139725	ENSG00000139725	0.876	rs12815990
QTS000024	ftp://ftp.ebi.ac.uk/pub/databases/spot/eQTL/sumstats/QTS000024/QTD000409/QTD000409.all.tsv.gz	ENSG00000139726	12	122379152	A	C	chr12_122379152_A_C	4	0.0125	0.000937891	0.839389	0.249616	SNP	5	400	0.95928	ENSG00000139726	ENSG00000139726	49.387	rs12815990
QTS000024	ftp://ftp.ebi.ac.uk/pub/databases/spot/eQTL/sumstats/QTS000024/QTD000409/QTD000409.all.tsv.gz	ENSG00000150967	12	122379152	A	C	chr12_122379152_A_C	4	0.0125	0.634598	0.0968273	0.203396	SNP	5	400	0.95928	ENSG00000150967	ENSG00000150967	1.113	rs12815990
QTS000024	ftp://ftp.ebi.ac.uk/pub/databases/spot/eQTL/sumstats/QTS000024/QTD000409/QTD000409.all.tsv.gz	ENSG00000158104	12	122379152	A	C	chr12_122379152_A_C	4	0.0125	0.602111	-0.158038	0.302602	SNP	5	400	0.95928	ENSG00000158104	ENSG00000158104	5.886	rs12815990
QTS000024	ftp://ftp.ebi.ac.uk/pub/databases/spot/eQTL/sumstats/QTS000024/QTD000409/QTD000409.all.tsv.gz	ENSG00000170633	12	122379152	A	C	chr12_122379152_A_C	4	0.0125	0.524698	-0.199585	0.313158	SNP	5	400	0.95928	ENSG00000170633	ENSG00000170633	34.504	rs12815990
QTS000024	ftp://ftp.ebi.ac.uk/pub/databases/spot/eQTL/sumstats/QTS000024/QTD000409/QTD000409.all.tsv.gz	ENSG00000175727	12	122379152	A	C	chr12_122379152_A_C	4	0.0125	0.971568	-0.00669921	0.187705	SNP	5	400	0.95928	ENSG00000175727	ENSG00000175727	32.963	rs12815990
QTS000024	ftp://ftp.ebi.ac.uk/pub/databases/spot/eQTL/sumstats/QTS000024/QTD000409/QTD000409.all.tsv.gz	ENSG00000176383	12	122379152	A	C	chr12_122379152_A_C	4	0.0125	0.962402	-0.0134651	0.285253	SNP	5	400	0.95928	ENSG00000176383	ENSG00000176383	0.579	rs12815990
QTS000024	ftp://ftp.ebi.ac.uk/pub/databases/spot/eQTL/sumstats/QTS000024/QTD000409/QTD000409.all.tsv.gz	ENSG00000182196	12	122379152	A	C	chr12_122379152_A_C	4	0.0125	0.251262	0.409522	0.35583	SNP	5	400	0.95928	ENSG00000182196	ENSG00000182196	1.559	rs12815990
QTS000024	ftp://ftp.ebi.ac.uk/pub/databases/spot/eQTL/sumstats/QTS000024/QTD000409/QTD000409.all.tsv.gz	ENSG00000182782	12	122379152	A	C	chr12_122379152_A_C	4	0.0125	0.946442	-0.0186887	0.277831	SNP	5	400	0.95928	ENSG00000182782	ENSG00000182782	52.804	rs12815990
QTS000024	ftp://ftp.ebi.ac.uk/pub/databases/spot/eQTL/sumstats/QTS000024/QTD000409/QTD000409.all.tsv.gz	ENSG00000184047	12	122379152	A	C	chr12_122379152_A_C	4	0.0125	0.112136	0.548949	0.343895	SNP	5	400	0.95928	ENSG00000184047	ENSG00000184047	1.334	rs12815990
QTS000024	ftp://ftp.ebi.ac.uk/pub/databases/spot/eQTL/sumstats/QTS000024/QTD000409/QTD000409.all.tsv.gz	ENSG00000184445	12	122379152	A	C	chr12_122379152_A_C	4	0.0125	0.953936	0.022368	0.386705	SNP	5	400	0.95928	ENSG00000184445	ENSG00000184445	2.081	rs12815990
QTS000024	ftp://ftp.ebi.ac.uk/pub/databases/spot/eQTL/sumstats/QTS000024/QTD000409/QTD000409.all.tsv.gz	ENSG00000188735	12	122379152	A	C	chr12_122379152_A_C	4	0.0125	0.92558	-0.0316371	0.33824	SNP	5	400	0.95928	ENSG00000188735	ENSG00000188735	0.805	rs12815990
QTS000024	ftp://ftp.ebi.ac.uk/pub/databases/spot/eQTL/sumstats/QTS000024/QTD000409/QTD000409.all.tsv.gz	ENSG00000212694	12	122379152	A	C	chr12_122379152_A_C	4	0.0125	0.872577	-0.0445527	0.2774	SNP	5	400	0.95928	ENSG00000212694	ENSG00000212694	18.624	rs12815990
QTS000024	ftp://ftp.ebi.ac.uk/pub/databases/spot/eQTL/sumstats/QTS000024/QTD000409/QTD000409.all.tsv.gz	ENSG00000255398	12	122379152	A	C	chr12_122379152_A_C	4	0.0125	0.289289	-0.233336	0.219563	SNP	5	400	0.95928	ENSG00000255398	ENSG00000255398	39.922	rs12815990
QTS000024	ftp://ftp.ebi.ac.uk/pub/databases/spot/eQTL/sumstats/QTS000024/QTD000409/QTD000409.all.tsv.gz	ENSG00000256092	12	122379152	A	C	chr12_122379152_A_C	4	0.0125	0.317311	-0.368359	0.367364	SNP	5	400	0.95928	ENSG00000256092	ENSG00000256092	1.094	rs12815990
QTS000024	ftp://ftp.ebi.ac.uk/pub/databases/spot/eQTL/sumstats/QTS000024/QTD000409/QTD000409.all.tsv.gz	ENSG00000256249	12	122379152	A	C	chr12_122379152_A_C	4	0.0125	0.114419	-0.403146	0.254171	SNP	5	400	0.95928	ENSG00000256249	ENSG00000256249	0.791	rs12815990
QTS000024	ftp://ftp.ebi.ac.uk/pub/databases/spot/eQTL/sumstats/QTS000024/QTD000409/QTD000409.all.tsv.gz	ENSG00000256742	12	122379152	A	C	chr12_122379152_A_C	4	0.0125	0.524098	-0.226419	0.354747	SNP	5	400	0.95928	ENSG00000256742	ENSG00000256742	0.333	rs12815990
QTS000024	ftp://ftp.ebi.ac.uk/pub/databases/spot/eQTL/sumstats/QTS000024/QTD000409/QTD000409.all.tsv.gz	ENSG00000272849	12	122379152	A	C	chr12_122379152_A_C	4	0.0125	0.104844	-0.565956	0.347253	SNP	5	400	0.95928	ENSG00000272849	ENSG00000272849	34.956	rs12815990
QTS000024	ftp://ftp.ebi.ac.uk/pub/databases/spot/eQTL/sumstats/QTS000024/QTD000409/QTD000409.all.tsv.gz	ENSG00000274292	12	122379152	A	C	chr12_122379152_A_C	4	0.0125	0.842847	0.070172	0.353454	SNP	5	400	0.95928	ENSG00000274292	ENSG00000274292	0.797	rs12815990
QTS000024	ftp://ftp.ebi.ac.uk/pub/databases/spot/eQTL/sumstats/QTS000024/QTD000409/QTD000409.all.tsv.gz	ENSG00000275265	12	122379152	A	C	chr12_122379152_A_C	4	0.0125	0.763913	-0.112848	0.375174	SNP	5	400	0.95928	ENSG00000275265	ENSG00000275265	1.445	rs12815990
QTS000024	ftp://ftp.ebi.ac.uk/pub/databases/spot/eQTL/sumstats/QTS000024/QTD000409/QTD000409.all.tsv.gz	ENSG00000276045	12	122379152	A	C	chr12_122379152_A_C	4	0.0125	0.814588	-0.0619419	0.263755	SNP	5	400	0.95928	ENSG00000276045	ENSG00000276045	42.549	rs12815990
QTS000024	ftp://ftp.ebi.ac.uk/pub/databases/spot/eQTL/sumstats/QTS000024/QTD000409/QTD000409.all.tsv.gz	ENSG00000278084	12	122379152	A	C	chr12_122379152_A_C	4	0.0125	0.869732	-0.0414376	0.252319	SNP	5	400	0.95928	ENSG00000278084	ENSG00000278084	0	rs12815990
QTS000024	ftp://ftp.ebi.ac.uk/pub/databases/spot/eQTL/sumstats/QTS000024/QTD000409/QTD000409.all.tsv.gz	ENSG00000033030	12	122379307	C	CA	chr12_122379307_C_CA	53	0.1425	0.000306546	-0.471213	0.128071	INDEL	57	400	0.95656	ENSG00000033030	ENSG00000033030	27.41	rs764726725
QTS000024	ftp://ftp.ebi.ac.uk/pub/databases/spot/eQTL/sumstats/QTS000024/QTD000409/QTD000409.all.tsv.gz	ENSG00000033030	12	122379307	C	CA	chr12_122379307_C_CA	53	0.1425	0.000306546	-0.471213	0.128071	INDEL	57	400	0.95656	ENSG00000033030	ENSG00000033030	27.41	rs61498384
QTS000024	ftp://ftp.ebi.ac.uk/pub/databases/spot/eQTL/sumstats/QTS000024/QTD000409/QTD000409.all.tsv.gz	ENSG00000051825	12	122379307	C	CA	chr12_122379307_C_CA	53	0.1425	0.228441	-0.106468	0.0881074	INDEL	57	400	0.95656	ENSG00000051825	ENSG00000051825	2.535	rs764726725
QTS000024	ftp://ftp.ebi.ac.uk/pub/databases/spot/eQTL/sumstats/QTS000024/QTD000409/QTD000409.all.tsv.gz	ENSG00000051825	12	122379307	C	CA	chr12_122379307_C_CA	53	0.1425	0.228441	-0.106468	0.0881074	INDEL	57	400	0.95656	ENSG00000051825	ENSG00000051825	2.535	rs61498384
QTS000024	ftp://ftp.ebi.ac.uk/pub/databases/spot/eQTL/sumstats/QTS000024/QTD000409/QTD000409.all.tsv.gz	ENSG00000089053	12	122379307	C	CA	chr12_122379307_C_CA	53	0.1425	0.477099	0.0768263	0.107838	INDEL	57	400	0.95656	ENSG00000089053	ENSG00000089053	19.334	rs764726725
QTS000024	ftp://ftp.ebi.ac.uk/pub/databases/spot/eQTL/sumstats/QTS000024/QTD000409/QTD000409.all.tsv.gz	ENSG00000089053	12	122379307	C	CA	chr12_122379307_C_CA	53	0.1425	0.477099	0.0768263	0.107838	INDEL	57	400	0.95656	ENSG00000089053	ENSG00000089053	19.334	rs61498384
QTS000024	ftp://ftp.ebi.ac.uk/pub/databases/spot/eQTL/sumstats/QTS000024/QTD000409/QTD000409.all.tsv.gz	ENSG00000089094	12	122379307	C	CA	chr12_122379307_C_CA	53	0.1425	0.661158	0.0454407	0.103504	INDEL	57	400	0.95656	ENSG00000089094	ENSG00000089094	34.814	rs764726725
QTS000024	ftp://ftp.ebi.ac.uk/pub/databases/spot/eQTL/sumstats/QTS000024/QTD000409/QTD000409.all.tsv.gz	ENSG00000089094	12	122379307	C	CA	chr12_122379307_C_CA	53	0.1425	0.661158	0.0454407	0.103504	INDEL	57	400	0.95656	ENSG00000089094	ENSG00000089094	34.814	rs61498384
QTS000024	ftp://ftp.ebi.ac.uk/pub/databases/spot/eQTL/sumstats/QTS000024/QTD000409/QTD000409.all.tsv.gz	ENSG00000090975	12	122379307	C	CA	chr12_122379307_C_CA	53	0.1425	0.434995	-0.0977787	0.124977	INDEL	57	400	0.95656	ENSG00000090975	ENSG00000090975	0.629	rs764726725
QTS000024	ftp://ftp.ebi.ac.uk/pub/databases/spot/eQTL/sumstats/QTS000024/QTD000409/QTD000409.all.tsv.gz	ENSG00000090975	12	122379307	C	CA	chr12_122379307_C_CA	53	0.1425	0.434995	-0.0977787	0.124977	INDEL	57	400	0.95656	ENSG00000090975	ENSG00000090975	0.629	rs61498384
QTS000024	ftp://ftp.ebi.ac.uk/pub/databases/spot/eQTL/sumstats/QTS000024/QTD000409/QTD000409.all.tsv.gz	ENSG00000110801	12	122379307	C	CA	chr12_122379307_C_CA	53	0.1425	0.0221877	-0.327953	0.142183	INDEL	57	400	0.95656	ENSG00000110801	ENSG00000110801	3.32	rs764726725
QTS000024	ftp://ftp.ebi.ac.uk/pub/databases/spot/eQTL/sumstats/QTS000024/QTD000409/QTD000409.all.tsv.gz	ENSG00000110801	12	122379307	C	CA	chr12_122379307_C_CA	53	0.1425	0.0221877	-0.327953	0.142183	INDEL	57	400	0.95656	ENSG00000110801	ENSG00000110801	3.32	rs61498384
QTS000024	ftp://ftp.ebi.ac.uk/pub/databases/spot/eQTL/sumstats/QTS000024/QTD000409/QTD000409.all.tsv.gz	ENSG00000110987	12	122379307	C	CA	chr12_122379307_C_CA	53	0.1425	0.980028	-0.00367655	0.146663	INDEL	57	400	0.95656	ENSG00000110987	ENSG00000110987	1.232	rs764726725
QTS000024	ftp://ftp.ebi.ac.uk/pub/databases/spot/eQTL/sumstats/QTS000024/QTD000409/QTD000409.all.tsv.gz	ENSG00000110987	12	122379307	C	CA	chr12_122379307_C_CA	53	0.1425	0.980028	-0.00367655	0.146663	INDEL	57	400	0.95656	ENSG00000110987	ENSG00000110987	1.232	rs61498384
QTS000024	ftp://ftp.ebi.ac.uk/pub/databases/spot/eQTL/sumstats/QTS000024/QTD000409/QTD000409.all.tsv.gz	ENSG00000111011	12	122379307	C	CA	chr12_122379307_C_CA	53	0.1425	0.0343321	-0.18913	0.0887131	INDEL	57	400	0.95656	ENSG00000111011	ENSG00000111011	72.412	rs764726725
QTS000024	ftp://ftp.ebi.ac.uk/pub/databases/spot/eQTL/sumstats/QTS000024/QTD000409/QTD000409.all.tsv.gz	ENSG00000111011	12	122379307	C	CA	chr12_122379307_C_CA	53	0.1425	0.0343321	-0.18913	0.0887131	INDEL	57	400	0.95656	ENSG00000111011	ENSG00000111011	72.412	rs61498384
QTS000024	ftp://ftp.ebi.ac.uk/pub/databases/spot/eQTL/sumstats/QTS000024/QTD000409/QTD000409.all.tsv.gz	ENSG00000111325	12	122379307	C	CA	chr12_122379307_C_CA	53	0.1425	0.0248614	-0.256598	0.113439	INDEL	57	400	0.95656	ENSG00000111325	ENSG00000111325	0.758	rs764726725
QTS000024	ftp://ftp.ebi.ac.uk/pub/databases/spot/eQTL/sumstats/QTS000024/QTD000409/QTD000409.all.tsv.gz	ENSG00000111325	12	122379307	C	CA	chr12_122379307_C_CA	53	0.1425	0.0248614	-0.256598	0.113439	INDEL	57	400	0.95656	ENSG00000111325	ENSG00000111325	0.758	rs61498384
QTS000024	ftp://ftp.ebi.ac.uk/pub/databases/spot/eQTL/sumstats/QTS000024/QTD000409/QTD000409.all.tsv.gz	ENSG00000111328	12	122379307	C	CA	chr12_122379307_C_CA	53	0.1425	0.701777	0.0447326	0.116638	INDEL	57	400	0.95656	ENSG00000111328	ENSG00000111328	7.918	rs764726725
QTS000024	ftp://ftp.ebi.ac.uk/pub/databases/spot/eQTL/sumstats/QTS000024/QTD000409/QTD000409.all.tsv.gz	ENSG00000111328	12	122379307	C	CA	chr12_122379307_C_CA	53	0.1425	0.701777	0.0447326	0.116638	INDEL	57	400	0.95656	ENSG00000111328	ENSG00000111328	7.918	rs61498384
QTS000024	ftp://ftp.ebi.ac.uk/pub/databases/spot/eQTL/sumstats/QTS000024/QTD000409/QTD000409.all.tsv.gz	ENSG00000130779	12	122379307	C	CA	chr12_122379307_C_CA	53	0.1425	0.137773	-0.186066	0.124827	INDEL	57	400	0.95656	ENSG00000130779	ENSG00000130779	51.999	rs764726725
QTS000024	ftp://ftp.ebi.ac.uk/pub/databases/spot/eQTL/sumstats/QTS000024/QTD000409/QTD000409.all.tsv.gz	ENSG00000130779	12	122379307	C	CA	chr12_122379307_C_CA	53	0.1425	0.137773	-0.186066	0.124827	INDEL	57	400	0.95656	ENSG00000130779	ENSG00000130779	51.999	rs61498384
QTS000024	ftp://ftp.ebi.ac.uk/pub/databases/spot/eQTL/sumstats/QTS000024/QTD000409/QTD000409.all.tsv.gz	ENSG00000130783	12	122379307	C	CA	chr12_122379307_C_CA	53	0.1425	0.697607	-0.0538504	0.138377	INDEL	57	400	0.95656	ENSG00000130783	ENSG00000130783	0.524	rs764726725
QTS000024	ftp://ftp.ebi.ac.uk/pub/databases/spot/eQTL/sumstats/QTS000024/QTD000409/QTD000409.all.tsv.gz	ENSG00000130783	12	122379307	C	CA	chr12_122379307_C_CA	53	0.1425	0.697607	-0.0538504	0.138377	INDEL	57	400	0.95656	ENSG00000130783	ENSG00000130783	0.524	rs61498384
QTS000024	ftp://ftp.ebi.ac.uk/pub/databases/spot/eQTL/sumstats/QTS000024/QTD000409/QTD000409.all.tsv.gz	ENSG00000130787	12	122379307	C	CA	chr12_122379307_C_CA	53	0.1425	0.213685	0.0973974	0.0780559	INDEL	57	400	0.95656	ENSG00000130787	ENSG00000130787	3.781	rs764726725
QTS000024	ftp://ftp.ebi.ac.uk/pub/databases/spot/eQTL/sumstats/QTS000024/QTD000409/QTD000409.all.tsv.gz	ENSG00000130787	12	122379307	C	CA	chr12_122379307_C_CA	53	0.1425	0.213685	0.0973974	0.0780559	INDEL	57	400	0.95656	ENSG00000130787	ENSG00000130787	3.781	rs61498384
QTS000024	ftp://ftp.ebi.ac.uk/pub/databases/spot/eQTL/sumstats/QTS000024/QTD000409/QTD000409.all.tsv.gz	ENSG00000130921	12	122379307	C	CA	chr12_122379307_C_CA	53	0.1425	0.0395087	-0.238866	0.115198	INDEL	57	400	0.95656	ENSG00000130921	ENSG00000130921	1.918	rs764726725
QTS000024	ftp://ftp.ebi.ac.uk/pub/databases/spot/eQTL/sumstats/QTS000024/QTD000409/QTD000409.all.tsv.gz	ENSG00000130921	12	122379307	C	CA	chr12_122379307_C_CA	53	0.1425	0.0395087	-0.238866	0.115198	INDEL	57	400	0.95656	ENSG00000130921	ENSG00000130921	1.918	rs61498384
QTS000024	ftp://ftp.ebi.ac.uk/pub/databases/spot/eQTL/sumstats/QTS000024/QTD000409/QTD000409.all.tsv.gz	ENSG00000139697	12	122379307	C	CA	chr12_122379307_C_CA	53	0.1425	0.042664	0.142604	0.0698669	INDEL	57	400	0.95656	ENSG00000139697	ENSG00000139697	62.897	rs764726725
QTS000024	ftp://ftp.ebi.ac.uk/pub/databases/spot/eQTL/sumstats/QTS000024/QTD000409/QTD000409.all.tsv.gz	ENSG00000139697	12	122379307	C	CA	chr12_122379307_C_CA	53	0.1425	0.042664	0.142604	0.0698669	INDEL	57	400	0.95656	ENSG00000139697	ENSG00000139697	62.897	rs61498384
QTS000024	ftp://ftp.ebi.ac.uk/pub/databases/spot/eQTL/sumstats/QTS000024/QTD000409/QTD000409.all.tsv.gz	ENSG00000139718	12	122379307	C	CA	chr12_122379307_C_CA	53	0.1425	0.388208	-0.0880788	0.101836	INDEL	57	400	0.95656	ENSG00000139718	ENSG00000139718	75.114	rs764726725
QTS000024	ftp://ftp.ebi.ac.uk/pub/databases/spot/eQTL/sumstats/QTS000024/QTD000409/QTD000409.all.tsv.gz	ENSG00000139718	12	122379307	C	CA	chr12_122379307_C_CA	53	0.1425	0.388208	-0.0880788	0.101836	INDEL	57	400	0.95656	ENSG00000139718	ENSG00000139718	75.114	rs61498384
QTS000024	ftp://ftp.ebi.ac.uk/pub/databases/spot/eQTL/sumstats/QTS000024/QTD000409/QTD000409.all.tsv.gz	ENSG00000139719	12	122379307	C	CA	chr12_122379307_C_CA	53	0.1425	0.838948	-0.0241355	0.118587	INDEL	57	400	0.95656	ENSG00000139719	ENSG00000139719	10.053	rs764726725
QTS000024	ftp://ftp.ebi.ac.uk/pub/databases/spot/eQTL/sumstats/QTS000024/QTD000409/QTD000409.all.tsv.gz	ENSG00000139719	12	122379307	C	CA	chr12_122379307_C_CA	53	0.1425	0.838948	-0.0241355	0.118587	INDEL	57	400	0.95656	ENSG00000139719	ENSG00000139719	10.053	rs61498384
QTS000024	ftp://ftp.ebi.ac.uk/pub/databases/spot/eQTL/sumstats/QTS000024/QTD000409/QTD000409.all.tsv.gz	ENSG00000139722	12	122379307	C	CA	chr12_122379307_C_CA	53	0.1425	0.271087	-0.0730436	0.066171	INDEL	57	400	0.95656	ENSG00000139722	ENSG00000139722	37.146	rs764726725
QTS000024	ftp://ftp.ebi.ac.uk/pub/databases/spot/eQTL/sumstats/QTS000024/QTD000409/QTD000409.all.tsv.gz	ENSG00000139722	12	122379307	C	CA	chr12_122379307_C_CA	53	0.1425	0.271087	-0.0730436	0.066171	INDEL	57	400	0.95656	ENSG00000139722	ENSG00000139722	37.146	rs61498384
QTS000024	ftp://ftp.ebi.ac.uk/pub/databases/spot/eQTL/sumstats/QTS000024/QTD000409/QTD000409.all.tsv.gz	ENSG00000139725	12	122379307	C	CA	chr12_122379307_C_CA	53	0.1425	0.739599	0.0347417	0.104366	INDEL	57	400	0.95656	ENSG00000139725	ENSG00000139725	0.876	rs764726725
QTS000024	ftp://ftp.ebi.ac.uk/pub/databases/spot/eQTL/sumstats/QTS000024/QTD000409/QTD000409.all.tsv.gz	ENSG00000139725	12	122379307	C	CA	chr12_122379307_C_CA	53	0.1425	0.739599	0.0347417	0.104366	INDEL	57	400	0.95656	ENSG00000139725	ENSG00000139725	0.876	rs61498384
QTS000024	ftp://ftp.ebi.ac.uk/pub/databases/spot/eQTL/sumstats/QTS000024/QTD000409/QTD000409.all.tsv.gz	ENSG00000139726	12	122379307	C	CA	chr12_122379307_C_CA	53	0.1425	0.855476	0.0176947	0.0970152	INDEL	57	400	0.95656	ENSG00000139726	ENSG00000139726	49.387	rs764726725
QTS000024	ftp://ftp.ebi.ac.uk/pub/databases/spot/eQTL/sumstats/QTS000024/QTD000409/QTD000409.all.tsv.gz	ENSG00000139726	12	122379307	C	CA	chr12_122379307_C_CA	53	0.1425	0.855476	0.0176947	0.0970152	INDEL	57	400	0.95656	ENSG00000139726	ENSG00000139726	49.387	rs61498384
QTS000024	ftp://ftp.ebi.ac.uk/pub/databases/spot/eQTL/sumstats/QTS000024/QTD000409/QTD000409.all.tsv.gz	ENSG00000150967	12	122379307	C	CA	chr12_122379307_C_CA	53	0.1425	0.209007	-0.0964014	0.076467	INDEL	57	400	0.95656	ENSG00000150967	ENSG00000150967	1.113	rs764726725
QTS000024	ftp://ftp.ebi.ac.uk/pub/databases/spot/eQTL/sumstats/QTS000024/QTD000409/QTD000409.all.tsv.gz	ENSG00000150967	12	122379307	C	CA	chr12_122379307_C_CA	53	0.1425	0.209007	-0.0964014	0.076467	INDEL	57	400	0.95656	ENSG00000150967	ENSG00000150967	1.113	rs61498384
QTS000024	ftp://ftp.ebi.ac.uk/pub/databases/spot/eQTL/sumstats/QTS000024/QTD000409/QTD000409.all.tsv.gz	ENSG00000158104	12	122379307	C	CA	chr12_122379307_C_CA	53	0.1425	0.161624	-0.159722	0.113661	INDEL	57	400	0.95656	ENSG00000158104	ENSG00000158104	5.886	rs764726725
QTS000024	ftp://ftp.ebi.ac.uk/pub/databases/spot/eQTL/sumstats/QTS000024/QTD000409/QTD000409.all.tsv.gz	ENSG00000158104	12	122379307	C	CA	chr12_122379307_C_CA	53	0.1425	0.161624	-0.159722	0.113661	INDEL	57	400	0.95656	ENSG00000158104	ENSG00000158104	5.886	rs61498384
QTS000024	ftp://ftp.ebi.ac.uk/pub/databases/spot/eQTL/sumstats/QTS000024/QTD000409/QTD000409.all.tsv.gz	ENSG00000170633	12	122379307	C	CA	chr12_122379307_C_CA	53	0.1425	0.20113	0.15109	0.117772	INDEL	57	400	0.95656	ENSG00000170633	ENSG00000170633	34.504	rs764726725
QTS000024	ftp://ftp.ebi.ac.uk/pub/databases/spot/eQTL/sumstats/QTS000024/QTD000409/QTD000409.all.tsv.gz	ENSG00000170633	12	122379307	C	CA	chr12_122379307_C_CA	53	0.1425	0.20113	0.15109	0.117772	INDEL	57	400	0.95656	ENSG00000170633	ENSG00000170633	34.504	rs61498384
QTS000024	ftp://ftp.ebi.ac.uk/pub/databases/spot/eQTL/sumstats/QTS000024/QTD000409/QTD000409.all.tsv.gz	ENSG00000175727	12	122379307	C	CA	chr12_122379307_C_CA	53	0.1425	0.0113785	-0.177949	0.0696086	INDEL	57	400	0.95656	ENSG00000175727	ENSG00000175727	32.963	rs764726725
QTS000024	ftp://ftp.ebi.ac.uk/pub/databases/spot/eQTL/sumstats/QTS000024/QTD000409/QTD000409.all.tsv.gz	ENSG00000175727	12	122379307	C	CA	chr12_122379307_C_CA	53	0.1425	0.0113785	-0.177949	0.0696086	INDEL	57	400	0.95656	ENSG00000175727	ENSG00000175727	32.963	rs61498384
QTS000024	ftp://ftp.ebi.ac.uk/pub/databases/spot/eQTL/sumstats/QTS000024/QTD000409/QTD000409.all.tsv.gz	ENSG00000176383	12	122379307	C	CA	chr12_122379307_C_CA	53	0.1425	0.516022	0.0699629	0.107513	INDEL	57	400	0.95656	ENSG00000176383	ENSG00000176383	0.579	rs764726725
QTS000024	ftp://ftp.ebi.ac.uk/pub/databases/spot/eQTL/sumstats/QTS000024/QTD000409/QTD000409.all.tsv.gz	ENSG00000176383	12	122379307	C	CA	chr12_122379307_C_CA	53	0.1425	0.516022	0.0699629	0.107513	INDEL	57	400	0.95656	ENSG00000176383	ENSG00000176383	0.579	rs61498384
QTS000024	ftp://ftp.ebi.ac.uk/pub/databases/spot/eQTL/sumstats/QTS000024/QTD000409/QTD000409.all.tsv.gz	ENSG00000182196	12	122379307	C	CA	chr12_122379307_C_CA	53	0.1425	0.55784	0.079038	0.13462	INDEL	57	400	0.95656	ENSG00000182196	ENSG00000182196	1.559	rs764726725
QTS000024	ftp://ftp.ebi.ac.uk/pub/databases/spot/eQTL/sumstats/QTS000024/QTD000409/QTD000409.all.tsv.gz	ENSG00000182196	12	122379307	C	CA	chr12_122379307_C_CA	53	0.1425	0.55784	0.079038	0.13462	INDEL	57	400	0.95656	ENSG00000182196	ENSG00000182196	1.559	rs61498384
QTS000024	ftp://ftp.ebi.ac.uk/pub/databases/spot/eQTL/sumstats/QTS000024/QTD000409/QTD000409.all.tsv.gz	ENSG00000182782	12	122379307	C	CA	chr12_122379307_C_CA	53	0.1425	0.427595	-0.0832092	0.104657	INDEL	57	400	0.95656	ENSG00000182782	ENSG00000182782	52.804	rs764726725
QTS000024	ftp://ftp.ebi.ac.uk/pub/databases/spot/eQTL/sumstats/QTS000024/QTD000409/QTD000409.all.tsv.gz	ENSG00000182782	12	122379307	C	CA	chr12_122379307_C_CA	53	0.1425	0.427595	-0.0832092	0.104657	INDEL	57	400	0.95656	ENSG00000182782	ENSG00000182782	52.804	rs61498384
QTS000024	ftp://ftp.ebi.ac.uk/pub/databases/spot/eQTL/sumstats/QTS000024/QTD000409/QTD000409.all.tsv.gz	ENSG00000184047	12	122379307	C	CA	chr12_122379307_C_CA	53	0.1425	0.0350096	-0.274168	0.129089	INDEL	57	400	0.95656	ENSG00000184047	ENSG00000184047	1.334	rs764726725
QTS000024	ftp://ftp.ebi.ac.uk/pub/databases/spot/eQTL/sumstats/QTS000024/QTD000409/QTD000409.all.tsv.gz	ENSG00000184047	12	122379307	C	CA	chr12_122379307_C_CA	53	0.1425	0.0350096	-0.274168	0.129089	INDEL	57	400	0.95656	ENSG00000184047	ENSG00000184047	1.334	rs61498384
QTS000024	ftp://ftp.ebi.ac.uk/pub/databases/spot/eQTL/sumstats/QTS000024/QTD000409/QTD000409.all.tsv.gz	ENSG00000184445	12	122379307	C	CA	chr12_122379307_C_CA	53	0.1425	0.476634	-0.103922	0.145717	INDEL	57	400	0.95656	ENSG00000184445	ENSG00000184445	2.081	rs764726725
QTS000024	ftp://ftp.ebi.ac.uk/pub/databases/spot/eQTL/sumstats/QTS000024/QTD000409/QTD000409.all.tsv.gz	ENSG00000184445	12	122379307	C	CA	chr12_122379307_C_CA	53	0.1425	0.476634	-0.103922	0.145717	INDEL	57	400	0.95656	ENSG00000184445	ENSG00000184445	2.081	rs61498384
QTS000024	ftp://ftp.ebi.ac.uk/pub/databases/spot/eQTL/sumstats/QTS000024/QTD000409/QTD000409.all.tsv.gz	ENSG00000188735	12	122379307	C	CA	chr12_122379307_C_CA	53	0.1425	0.913413	-0.0138965	0.127628	INDEL	57	400	0.95656	ENSG00000188735	ENSG00000188735	0.805	rs764726725
QTS000024	ftp://ftp.ebi.ac.uk/pub/databases/spot/eQTL/sumstats/QTS000024/QTD000409/QTD000409.all.tsv.gz	ENSG00000188735	12	122379307	C	CA	chr12_122379307_C_CA	53	0.1425	0.913413	-0.0138965	0.127628	INDEL	57	400	0.95656	ENSG00000188735	ENSG00000188735	0.805	rs61498384
QTS000024	ftp://ftp.ebi.ac.uk/pub/databases/spot/eQTL/sumstats/QTS000024/QTD000409/QTD000409.all.tsv.gz	ENSG00000212694	12	122379307	C	CA	chr12_122379307_C_CA	53	0.1425	0.337314	-0.100449	0.104419	INDEL	57	400	0.95656	ENSG00000212694	ENSG00000212694	18.624	rs764726725
QTS000024	ftp://ftp.ebi.ac.uk/pub/databases/spot/eQTL/sumstats/QTS000024/QTD000409/QTD000409.all.tsv.gz	ENSG00000212694	12	122379307	C	CA	chr12_122379307_C_CA	53	0.1425	0.337314	-0.100449	0.104419	INDEL	57	400	0.95656	ENSG00000212694	ENSG00000212694	18.624	rs61498384
QTS000024	ftp://ftp.ebi.ac.uk/pub/databases/spot/eQTL/sumstats/QTS000024/QTD000409/QTD000409.all.tsv.gz	ENSG00000255398	12	122379307	C	CA	chr12_122379307_C_CA	53	0.1425	0.951984	0.00501073	0.0830997	INDEL	57	400	0.95656	ENSG00000255398	ENSG00000255398	39.922	rs764726725
QTS000024	ftp://ftp.ebi.ac.uk/pub/databases/spot/eQTL/sumstats/QTS000024/QTD000409/QTD000409.all.tsv.gz	ENSG00000255398	12	122379307	C	CA	chr12_122379307_C_CA	53	0.1425	0.951984	0.00501073	0.0830997	INDEL	57	400	0.95656	ENSG00000255398	ENSG00000255398	39.922	rs61498384
QTS000024	ftp://ftp.ebi.ac.uk/pub/databases/spot/eQTL/sumstats/QTS000024/QTD000409/QTD000409.all.tsv.gz	ENSG00000256092	12	122379307	C	CA	chr12_122379307_C_CA	53	0.1425	0.532932	0.0867396	0.138848	INDEL	57	400	0.95656	ENSG00000256092	ENSG00000256092	1.094	rs764726725
QTS000024	ftp://ftp.ebi.ac.uk/pub/databases/spot/eQTL/sumstats/QTS000024/QTD000409/QTD000409.all.tsv.gz	ENSG00000256092	12	122379307	C	CA	chr12_122379307_C_CA	53	0.1425	0.532932	0.0867396	0.138848	INDEL	57	400	0.95656	ENSG00000256092	ENSG00000256092	1.094	rs61498384
QTS000024	ftp://ftp.ebi.ac.uk/pub/databases/spot/eQTL/sumstats/QTS000024/QTD000409/QTD000409.all.tsv.gz	ENSG00000256249	12	122379307	C	CA	chr12_122379307_C_CA	53	0.1425	0.824558	0.0214329	0.0965438	INDEL	57	400	0.95656	ENSG00000256249	ENSG00000256249	0.791	rs764726725
QTS000024	ftp://ftp.ebi.ac.uk/pub/databases/spot/eQTL/sumstats/QTS000024/QTD000409/QTD000409.all.tsv.gz	ENSG00000256249	12	122379307	C	CA	chr12_122379307_C_CA	53	0.1425	0.824558	0.0214329	0.0965438	INDEL	57	400	0.95656	ENSG00000256249	ENSG00000256249	0.791	rs61498384
QTS000024	ftp://ftp.ebi.ac.uk/pub/databases/spot/eQTL/sumstats/QTS000024/QTD000409/QTD000409.all.tsv.gz	ENSG00000256742	12	122379307	C	CA	chr12_122379307_C_CA	53	0.1425	0.111491	0.212829	0.133088	INDEL	57	400	0.95656	ENSG00000256742	ENSG00000256742	0.333	rs764726725
QTS000024	ftp://ftp.ebi.ac.uk/pub/databases/spot/eQTL/sumstats/QTS000024/QTD000409/QTD000409.all.tsv.gz	ENSG00000256742	12	122379307	C	CA	chr12_122379307_C_CA	53	0.1425	0.111491	0.212829	0.133088	INDEL	57	400	0.95656	ENSG00000256742	ENSG00000256742	0.333	rs61498384
QTS000024	ftp://ftp.ebi.ac.uk/pub/databases/spot/eQTL/sumstats/QTS000024/QTD000409/QTD000409.all.tsv.gz	ENSG00000272849	12	122379307	C	CA	chr12_122379307_C_CA	53	0.1425	0.523434	-0.0842704	0.131822	INDEL	57	400	0.95656	ENSG00000272849	ENSG00000272849	34.956	rs764726725
QTS000024	ftp://ftp.ebi.ac.uk/pub/databases/spot/eQTL/sumstats/QTS000024/QTD000409/QTD000409.all.tsv.gz	ENSG00000272849	12	122379307	C	CA	chr12_122379307_C_CA	53	0.1425	0.523434	-0.0842704	0.131822	INDEL	57	400	0.95656	ENSG00000272849	ENSG00000272849	34.956	rs61498384
QTS000024	ftp://ftp.ebi.ac.uk/pub/databases/spot/eQTL/sumstats/QTS000024/QTD000409/QTD000409.all.tsv.gz	ENSG00000274292	12	122379307	C	CA	chr12_122379307_C_CA	53	0.1425	0.248536	0.153844	0.132903	INDEL	57	400	0.95656	ENSG00000274292	ENSG00000274292	0.797	rs764726725
QTS000024	ftp://ftp.ebi.ac.uk/pub/databases/spot/eQTL/sumstats/QTS000024/QTD000409/QTD000409.all.tsv.gz	ENSG00000274292	12	122379307	C	CA	chr12_122379307_C_CA	53	0.1425	0.248536	0.153844	0.132903	INDEL	57	400	0.95656	ENSG00000274292	ENSG00000274292	0.797	rs61498384
QTS000024	ftp://ftp.ebi.ac.uk/pub/databases/spot/eQTL/sumstats/QTS000024/QTD000409/QTD000409.all.tsv.gz	ENSG00000275265	12	122379307	C	CA	chr12_122379307_C_CA	53	0.1425	0.39341	-0.120892	0.141321	INDEL	57	400	0.95656	ENSG00000275265	ENSG00000275265	1.445	rs764726725
QTS000024	ftp://ftp.ebi.ac.uk/pub/databases/spot/eQTL/sumstats/QTS000024/QTD000409/QTD000409.all.tsv.gz	ENSG00000275265	12	122379307	C	CA	chr12_122379307_C_CA	53	0.1425	0.39341	-0.120892	0.141321	INDEL	57	400	0.95656	ENSG00000275265	ENSG00000275265	1.445	rs61498384
QTS000024	ftp://ftp.ebi.ac.uk/pub/databases/spot/eQTL/sumstats/QTS000024/QTD000409/QTD000409.all.tsv.gz	ENSG00000276045	12	122379307	C	CA	chr12_122379307_C_CA	53	0.1425	0.108688	0.159331	0.0988465	INDEL	57	400	0.95656	ENSG00000276045	ENSG00000276045	42.549	rs764726725
QTS000024	ftp://ftp.ebi.ac.uk/pub/databases/spot/eQTL/sumstats/QTS000024/QTD000409/QTD000409.all.tsv.gz	ENSG00000276045	12	122379307	C	CA	chr12_122379307_C_CA	53	0.1425	0.108688	0.159331	0.0988465	INDEL	57	400	0.95656	ENSG00000276045	ENSG00000276045	42.549	rs61498384
QTS000024	ftp://ftp.ebi.ac.uk/pub/databases/spot/eQTL/sumstats/QTS000024/QTD000409/QTD000409.all.tsv.gz	ENSG00000278084	12	122379307	C	CA	chr12_122379307_C_CA	53	0.1425	0.978779	-0.00253608	0.095215	INDEL	57	400	0.95656	ENSG00000278084	ENSG00000278084	0	rs764726725
QTS000024	ftp://ftp.ebi.ac.uk/pub/databases/spot/eQTL/sumstats/QTS000024/QTD000409/QTD000409.all.tsv.gz	ENSG00000278084	12	122379307	C	CA	chr12_122379307_C_CA	53	0.1425	0.978779	-0.00253608	0.095215	INDEL	57	400	0.95656	ENSG00000278084	ENSG00000278084	0	rs61498384
QTS000024	ftp://ftp.ebi.ac.uk/pub/databases/spot/eQTL/sumstats/QTS000024/QTD000409/QTD000409.all.tsv.gz	ENSG00000033030	12	122379317	A	C	chr12_122379317_A_C	58	0.1625	0.000515063	-0.412308	0.116633	SNP	65	400	0.99419	ENSG00000033030	ENSG00000033030	27.41	rs28730465
QTS000024	ftp://ftp.ebi.ac.uk/pub/databases/spot/eQTL/sumstats/QTS000024/QTD000409/QTD000409.all.tsv.gz	ENSG00000051825	12	122379317	A	C	chr12_122379317_A_C	58	0.1625	0.808285	-0.0195193	0.0803309	SNP	65	400	0.99419	ENSG00000051825	ENSG00000051825	2.535	rs28730465
QTS000024	ftp://ftp.ebi.ac.uk/pub/databases/spot/eQTL/sumstats/QTS000024/QTD000409/QTD000409.all.tsv.gz	ENSG00000089053	12	122379317	A	C	chr12_122379317_A_C	58	0.1625	0.278143	0.106346	0.0977718	SNP	65	400	0.99419	ENSG00000089053	ENSG00000089053	19.334	rs28730465
QTS000024	ftp://ftp.ebi.ac.uk/pub/databases/spot/eQTL/sumstats/QTS000024/QTD000409/QTD000409.all.tsv.gz	ENSG00000089094	12	122379317	A	C	chr12_122379317_A_C	58	0.1625	0.539519	-0.0577597	0.0939667	SNP	65	400	0.99419	ENSG00000089094	ENSG00000089094	34.814	rs28730465
QTS000024	ftp://ftp.ebi.ac.uk/pub/databases/spot/eQTL/sumstats/QTS000024/QTD000409/QTD000409.all.tsv.gz	ENSG00000090975	12	122379317	A	C	chr12_122379317_A_C	58	0.1625	0.366245	0.102761	0.113454	SNP	65	400	0.99419	ENSG00000090975	ENSG00000090975	0.629	rs28730465
QTS000024	ftp://ftp.ebi.ac.uk/pub/databases/spot/eQTL/sumstats/QTS000024/QTD000409/QTD000409.all.tsv.gz	ENSG00000110801	12	122379317	A	C	chr12_122379317_A_C	58	0.1625	0.816372	0.0304564	0.13097	SNP	65	400	0.99419	ENSG00000110801	ENSG00000110801	3.32	rs28730465
QTS000024	ftp://ftp.ebi.ac.uk/pub/databases/spot/eQTL/sumstats/QTS000024/QTD000409/QTD000409.all.tsv.gz	ENSG00000110987	12	122379317	A	C	chr12_122379317_A_C	58	0.1625	0.183531	0.176986	0.132578	SNP	65	400	0.99419	ENSG00000110987	ENSG00000110987	1.232	rs28730465
QTS000024	ftp://ftp.ebi.ac.uk/pub/databases/spot/eQTL/sumstats/QTS000024/QTD000409/QTD000409.all.tsv.gz	ENSG00000111011	12	122379317	A	C	chr12_122379317_A_C	58	0.1625	0.404168	0.0680672	0.0814088	SNP	65	400	0.99419	ENSG00000111011	ENSG00000111011	72.412	rs28730465
QTS000024	ftp://ftp.ebi.ac.uk/pub/databases/spot/eQTL/sumstats/QTS000024/QTD000409/QTD000409.all.tsv.gz	ENSG00000111325	12	122379317	A	C	chr12_122379317_A_C	58	0.1625	0.832362	-0.0221384	0.10444	SNP	65	400	0.99419	ENSG00000111325	ENSG00000111325	0.758	rs28730465
QTS000024	ftp://ftp.ebi.ac.uk/pub/databases/spot/eQTL/sumstats/QTS000024/QTD000409/QTD000409.all.tsv.gz	ENSG00000111328	12	122379317	A	C	chr12_122379317_A_C	58	0.1625	0.956594	-0.0057764	0.105984	SNP	65	400	0.99419	ENSG00000111328	ENSG00000111328	7.918	rs28730465
QTS000024	ftp://ftp.ebi.ac.uk/pub/databases/spot/eQTL/sumstats/QTS000024/QTD000409/QTD000409.all.tsv.gz	ENSG00000130779	12	122379317	A	C	chr12_122379317_A_C	58	0.1625	0.315363	0.114518	0.113749	SNP	65	400	0.99419	ENSG00000130779	ENSG00000130779	51.999	rs28730465
QTS000024	ftp://ftp.ebi.ac.uk/pub/databases/spot/eQTL/sumstats/QTS000024/QTD000409/QTD000409.all.tsv.gz	ENSG00000130783	12	122379317	A	C	chr12_122379317_A_C	58	0.1625	0.207307	-0.158431	0.125199	SNP	65	400	0.99419	ENSG00000130783	ENSG00000130783	0.524	rs28730465
QTS000024	ftp://ftp.ebi.ac.uk/pub/databases/spot/eQTL/sumstats/QTS000024/QTD000409/QTD000409.all.tsv.gz	ENSG00000130787	12	122379317	A	C	chr12_122379317_A_C	58	0.1625	0.941857	0.0051998	0.0711953	SNP	65	400	0.99419	ENSG00000130787	ENSG00000130787	3.781	rs28730465
QTS000024	ftp://ftp.ebi.ac.uk/pub/databases/spot/eQTL/sumstats/QTS000024/QTD000409/QTD000409.all.tsv.gz	ENSG00000130921	12	122379317	A	C	chr12_122379317_A_C	58	0.1625	0.643807	-0.0489925	0.105783	SNP	65	400	0.99419	ENSG00000130921	ENSG00000130921	1.918	rs28730465
QTS000024	ftp://ftp.ebi.ac.uk/pub/databases/spot/eQTL/sumstats/QTS000024/QTD000409/QTD000409.all.tsv.gz	ENSG00000139697	12	122379317	A	C	chr12_122379317_A_C	58	0.1625	0.493416	-0.0439813	0.0640896	SNP	65	400	0.99419	ENSG00000139697	ENSG00000139697	62.897	rs28730465
QTS000024	ftp://ftp.ebi.ac.uk/pub/databases/spot/eQTL/sumstats/QTS000024/QTD000409/QTD000409.all.tsv.gz	ENSG00000139718	12	122379317	A	C	chr12_122379317_A_C	58	0.1625	0.20864	0.116442	0.0922885	SNP	65	400	0.99419	ENSG00000139718	ENSG00000139718	75.114	rs28730465
QTS000024	ftp://ftp.ebi.ac.uk/pub/databases/spot/eQTL/sumstats/QTS000024/QTD000409/QTD000409.all.tsv.gz	ENSG00000139719	12	122379317	A	C	chr12_122379317_A_C	58	0.1625	0.485077	-0.0752615	0.107583	SNP	65	400	0.99419	ENSG00000139719	ENSG00000139719	10.053	rs28730465
QTS000024	ftp://ftp.ebi.ac.uk/pub/databases/spot/eQTL/sumstats/QTS000024/QTD000409/QTD000409.all.tsv.gz	ENSG00000139722	12	122379317	A	C	chr12_122379317_A_C	58	0.1625	0.682298	-0.0247108	0.0602738	SNP	65	400	0.99419	ENSG00000139722	ENSG00000139722	37.146	rs28730465
QTS000024	ftp://ftp.ebi.ac.uk/pub/databases/spot/eQTL/sumstats/QTS000024/QTD000409/QTD000409.all.tsv.gz	ENSG00000139725	12	122379317	A	C	chr12_122379317_A_C	58	0.1625	0.861069	-0.0166173	0.0948166	SNP	65	400	0.99419	ENSG00000139725	ENSG00000139725	0.876	rs28730465
QTS000024	ftp://ftp.ebi.ac.uk/pub/databases/spot/eQTL/sumstats/QTS000024/QTD000409/QTD000409.all.tsv.gz	ENSG00000139726	12	122379317	A	C	chr12_122379317_A_C	58	0.1625	0.520539	-0.056668	0.0880288	SNP	65	400	0.99419	ENSG00000139726	ENSG00000139726	49.387	rs28730465
QTS000024	ftp://ftp.ebi.ac.uk/pub/databases/spot/eQTL/sumstats/QTS000024/QTD000409/QTD000409.all.tsv.gz	ENSG00000150967	12	122379317	A	C	chr12_122379317_A_C	58	0.1625	0.157397	-0.0984888	0.0693762	SNP	65	400	0.99419	ENSG00000150967	ENSG00000150967	1.113	rs28730465
QTS000024	ftp://ftp.ebi.ac.uk/pub/databases/spot/eQTL/sumstats/QTS000024/QTD000409/QTD000409.all.tsv.gz	ENSG00000158104	12	122379317	A	C	chr12_122379317_A_C	58	0.1625	0.24592	-0.12037	0.10341	SNP	65	400	0.99419	ENSG00000158104	ENSG00000158104	5.886	rs28730465
QTS000024	ftp://ftp.ebi.ac.uk/pub/databases/spot/eQTL/sumstats/QTS000024/QTD000409/QTD000409.all.tsv.gz	ENSG00000170633	12	122379317	A	C	chr12_122379317_A_C	58	0.1625	0.511181	-0.0706472	0.107322	SNP	65	400	0.99419	ENSG00000170633	ENSG00000170633	34.504	rs28730465
QTS000024	ftp://ftp.ebi.ac.uk/pub/databases/spot/eQTL/sumstats/QTS000024/QTD000409/QTD000409.all.tsv.gz	ENSG00000175727	12	122379317	A	C	chr12_122379317_A_C	58	0.1625	0.0230272	0.145406	0.0634385	SNP	65	400	0.99419	ENSG00000175727	ENSG00000175727	32.963	rs28730465
QTS000024	ftp://ftp.ebi.ac.uk/pub/databases/spot/eQTL/sumstats/QTS000024/QTD000409/QTD000409.all.tsv.gz	ENSG00000176383	12	122379317	A	C	chr12_122379317_A_C	58	0.1625	0.20063	-0.125009	0.0973332	SNP	65	400	0.99419	ENSG00000176383	ENSG00000176383	0.579	rs28730465
QTS000024	ftp://ftp.ebi.ac.uk/pub/databases/spot/eQTL/sumstats/QTS000024/QTD000409/QTD000409.all.tsv.gz	ENSG00000182196	12	122379317	A	C	chr12_122379317_A_C	58	0.1625	0.337658	0.117361	0.122086	SNP	65	400	0.99419	ENSG00000182196	ENSG00000182196	1.559	rs28730465
QTS000024	ftp://ftp.ebi.ac.uk/pub/databases/spot/eQTL/sumstats/QTS000024/QTD000409/QTD000409.all.tsv.gz	ENSG00000182782	12	122379317	A	C	chr12_122379317_A_C	58	0.1625	0.310618	0.096545	0.0949581	SNP	65	400	0.99419	ENSG00000182782	ENSG00000182782	52.804	rs28730465
QTS000024	ftp://ftp.ebi.ac.uk/pub/databases/spot/eQTL/sumstats/QTS000024/QTD000409/QTD000409.all.tsv.gz	ENSG00000184047	12	122379317	A	C	chr12_122379317_A_C	58	0.1625	0.685338	0.0481394	0.11862	SNP	65	400	0.99419	ENSG00000184047	ENSG00000184047	1.334	rs28730465
QTS000024	ftp://ftp.ebi.ac.uk/pub/databases/spot/eQTL/sumstats/QTS000024/QTD000409/QTD000409.all.tsv.gz	ENSG00000184445	12	122379317	A	C	chr12_122379317_A_C	58	0.1625	0.458258	-0.0983651	0.13234	SNP	65	400	0.99419	ENSG00000184445	ENSG00000184445	2.081	rs28730465
QTS000024	ftp://ftp.ebi.ac.uk/pub/databases/spot/eQTL/sumstats/QTS000024/QTD000409/QTD000409.all.tsv.gz	ENSG00000188735	12	122379317	A	C	chr12_122379317_A_C	58	0.1625	0.432449	0.0910519	0.115735	SNP	65	400	0.99419	ENSG00000188735	ENSG00000188735	0.805	rs28730465
QTS000024	ftp://ftp.ebi.ac.uk/pub/databases/spot/eQTL/sumstats/QTS000024/QTD000409/QTD000409.all.tsv.gz	ENSG00000212694	12	122379317	A	C	chr12_122379317_A_C	58	0.1625	0.603891	0.0493779	0.0950116	SNP	65	400	0.99419	ENSG00000212694	ENSG00000212694	18.624	rs28730465
QTS000024	ftp://ftp.ebi.ac.uk/pub/databases/spot/eQTL/sumstats/QTS000024/QTD000409/QTD000409.all.tsv.gz	ENSG00000255398	12	122379317	A	C	chr12_122379317_A_C	58	0.1625	0.465287	0.0551483	0.0753717	SNP	65	400	0.99419	ENSG00000255398	ENSG00000255398	39.922	rs28730465
QTS000024	ftp://ftp.ebi.ac.uk/pub/databases/spot/eQTL/sumstats/QTS000024/QTD000409/QTD000409.all.tsv.gz	ENSG00000256092	12	122379317	A	C	chr12_122379317_A_C	58	0.1625	0.487794	0.0876558	0.126085	SNP	65	400	0.99419	ENSG00000256092	ENSG00000256092	1.094	rs28730465
QTS000024	ftp://ftp.ebi.ac.uk/pub/databases/spot/eQTL/sumstats/QTS000024/QTD000409/QTD000409.all.tsv.gz	ENSG00000256249	12	122379317	A	C	chr12_122379317_A_C	58	0.1625	0.737247	0.0294598	0.0876762	SNP	65	400	0.99419	ENSG00000256249	ENSG00000256249	0.791	rs28730465
QTS000024	ftp://ftp.ebi.ac.uk/pub/databases/spot/eQTL/sumstats/QTS000024/QTD000409/QTD000409.all.tsv.gz	ENSG00000256742	12	122379317	A	C	chr12_122379317_A_C	58	0.1625	0.770023	-0.0356275	0.121689	SNP	65	400	0.99419	ENSG00000256742	ENSG00000256742	0.333	rs28730465
QTS000024	ftp://ftp.ebi.ac.uk/pub/databases/spot/eQTL/sumstats/QTS000024/QTD000409/QTD000409.all.tsv.gz	ENSG00000272849	12	122379317	A	C	chr12_122379317_A_C	58	0.1625	0.572556	0.0677019	0.119763	SNP	65	400	0.99419	ENSG00000272849	ENSG00000272849	34.956	rs28730465
QTS000024	ftp://ftp.ebi.ac.uk/pub/databases/spot/eQTL/sumstats/QTS000024/QTD000409/QTD000409.all.tsv.gz	ENSG00000274292	12	122379317	A	C	chr12_122379317_A_C	58	0.1625	0.12007	0.187969	0.120363	SNP	65	400	0.99419	ENSG00000274292	ENSG00000274292	0.797	rs28730465
QTS000024	ftp://ftp.ebi.ac.uk/pub/databases/spot/eQTL/sumstats/QTS000024/QTD000409/QTD000409.all.tsv.gz	ENSG00000275265	12	122379317	A	C	chr12_122379317_A_C	58	0.1625	0.287998	0.136633	0.128223	SNP	65	400	0.99419	ENSG00000275265	ENSG00000275265	1.445	rs28730465
QTS000024	ftp://ftp.ebi.ac.uk/pub/databases/spot/eQTL/sumstats/QTS000024/QTD000409/QTD000409.all.tsv.gz	ENSG00000276045	12	122379317	A	C	chr12_122379317_A_C	58	0.1625	0.92514	0.00850653	0.0904089	SNP	65	400	0.99419	ENSG00000276045	ENSG00000276045	42.549	rs28730465
QTS000024	ftp://ftp.ebi.ac.uk/pub/databases/spot/eQTL/sumstats/QTS000024/QTD000409/QTD000409.all.tsv.gz	ENSG00000278084	12	122379317	A	C	chr12_122379317_A_C	58	0.1625	0.617026	0.0432921	0.0864259	SNP	65	400	0.99419	ENSG00000278084	ENSG00000278084	0	rs28730465
QTS000024	ftp://ftp.ebi.ac.uk/pub/databases/spot/eQTL/sumstats/QTS000024/QTD000409/QTD000409.all.tsv.gz	ENSG00000033030	12	122379352	G	A	chr12_122379352_G_A	10	0.025	0.00699134	-0.779512	0.285772	SNP	10	400	0.93506	ENSG00000033030	ENSG00000033030	27.41	rs142053344
QTS000024	ftp://ftp.ebi.ac.uk/pub/databases/spot/eQTL/sumstats/QTS000024/QTD000409/QTD000409.all.tsv.gz	ENSG00000051825	12	122379352	G	A	chr12_122379352_G_A	10	0.025	0.694721	-0.0763492	0.194239	SNP	10	400	0.93506	ENSG00000051825	ENSG00000051825	2.535	rs142053344
QTS000024	ftp://ftp.ebi.ac.uk/pub/databases/spot/eQTL/sumstats/QTS000024/QTD000409/QTD000409.all.tsv.gz	ENSG00000089053	12	122379352	G	A	chr12_122379352_G_A	10	0.025	0.547371	0.142863	0.236994	SNP	10	400	0.93506	ENSG00000089053	ENSG00000089053	19.334	rs142053344
QTS000024	ftp://ftp.ebi.ac.uk/pub/databases/spot/eQTL/sumstats/QTS000024/QTD000409/QTD000409.all.tsv.gz	ENSG00000089094	12	122379352	G	A	chr12_122379352_G_A	10	0.025	0.255849	0.258397	0.226706	SNP	10	400	0.93506	ENSG00000089094	ENSG00000089094	34.814	rs142053344
QTS000024	ftp://ftp.ebi.ac.uk/pub/databases/spot/eQTL/sumstats/QTS000024/QTD000409/QTD000409.all.tsv.gz	ENSG00000090975	12	122379352	G	A	chr12_122379352_G_A	10	0.025	0.295394	-0.28772	0.274193	SNP	10	400	0.93506	ENSG00000090975	ENSG00000090975	0.629	rs142053344
QTS000024	ftp://ftp.ebi.ac.uk/pub/databases/spot/eQTL/sumstats/QTS000024/QTD000409/QTD000409.all.tsv.gz	ENSG00000110801	12	122379352	G	A	chr12_122379352_G_A	10	0.025	0.710609	-0.117687	0.316694	SNP	10	400	0.93506	ENSG00000110801	ENSG00000110801	3.32	rs142053344
QTS000024	ftp://ftp.ebi.ac.uk/pub/databases/spot/eQTL/sumstats/QTS000024/QTD000409/QTD000409.all.tsv.gz	ENSG00000110987	12	122379352	G	A	chr12_122379352_G_A	10	0.025	0.0614351	-0.600583	0.319155	SNP	10	400	0.93506	ENSG00000110987	ENSG00000110987	1.232	rs142053344
QTS000024	ftp://ftp.ebi.ac.uk/pub/databases/spot/eQTL/sumstats/QTS000024/QTD000409/QTD000409.all.tsv.gz	ENSG00000111011	12	122379352	G	A	chr12_122379352_G_A	10	0.025	0.00101053	-0.64001	0.191574	SNP	10	400	0.93506	ENSG00000111011	ENSG00000111011	72.412	rs142053344
QTS000024	ftp://ftp.ebi.ac.uk/pub/databases/spot/eQTL/sumstats/QTS000024/QTD000409/QTD000409.all.tsv.gz	ENSG00000111325	12	122379352	G	A	chr12_122379352_G_A	10	0.025	0.062626	-0.468789	0.250269	SNP	10	400	0.93506	ENSG00000111325	ENSG00000111325	0.758	rs142053344
QTS000024	ftp://ftp.ebi.ac.uk/pub/databases/spot/eQTL/sumstats/QTS000024/QTD000409/QTD000409.all.tsv.gz	ENSG00000111328	12	122379352	G	A	chr12_122379352_G_A	10	0.025	0.923312	0.0247087	0.25633	SNP	10	400	0.93506	ENSG00000111328	ENSG00000111328	7.918	rs142053344
QTS000024	ftp://ftp.ebi.ac.uk/pub/databases/spot/eQTL/sumstats/QTS000024/QTD000409/QTD000409.all.tsv.gz	ENSG00000130779	12	122379352	G	A	chr12_122379352_G_A	10	0.025	0.369831	-0.247459	0.275266	SNP	10	400	0.93506	ENSG00000130779	ENSG00000130779	51.999	rs142053344
QTS000024	ftp://ftp.ebi.ac.uk/pub/databases/spot/eQTL/sumstats/QTS000024/QTD000409/QTD000409.all.tsv.gz	ENSG00000130783	12	122379352	G	A	chr12_122379352_G_A	10	0.025	0.508929	0.201023	0.303756	SNP	10	400	0.93506	ENSG00000130783	ENSG00000130783	0.524	rs142053344
QTS000024	ftp://ftp.ebi.ac.uk/pub/databases/spot/eQTL/sumstats/QTS000024/QTD000409/QTD000409.all.tsv.gz	ENSG00000130787	12	122379352	G	A	chr12_122379352_G_A	10	0.025	0.528353	0.108662	0.172011	SNP	10	400	0.93506	ENSG00000130787	ENSG00000130787	3.781	rs142053344
QTS000024	ftp://ftp.ebi.ac.uk/pub/databases/spot/eQTL/sumstats/QTS000024/QTD000409/QTD000409.all.tsv.gz	ENSG00000130921	12	122379352	G	A	chr12_122379352_G_A	10	0.025	0.891771	-0.034878	0.255983	SNP	10	400	0.93506	ENSG00000130921	ENSG00000130921	1.918	rs142053344
QTS000024	ftp://ftp.ebi.ac.uk/pub/databases/spot/eQTL/sumstats/QTS000024/QTD000409/QTD000409.all.tsv.gz	ENSG00000139697	12	122379352	G	A	chr12_122379352_G_A	10	0.025	0.466543	-0.113079	0.154982	SNP	10	400	0.93506	ENSG00000139697	ENSG00000139697	62.897	rs142053344
QTS000024	ftp://ftp.ebi.ac.uk/pub/databases/spot/eQTL/sumstats/QTS000024/QTD000409/QTD000409.all.tsv.gz	ENSG00000139718	12	122379352	G	A	chr12_122379352_G_A	10	0.025	0.0238537	-0.503698	0.221088	SNP	10	400	0.93506	ENSG00000139718	ENSG00000139718	75.114	rs142053344
QTS000024	ftp://ftp.ebi.ac.uk/pub/databases/spot/eQTL/sumstats/QTS000024/QTD000409/QTD000409.all.tsv.gz	ENSG00000139719	12	122379352	G	A	chr12_122379352_G_A	10	0.025	0.956775	-0.0141409	0.260543	SNP	10	400	0.93506	ENSG00000139719	ENSG00000139719	10.053	rs142053344
QTS000024	ftp://ftp.ebi.ac.uk/pub/databases/spot/eQTL/sumstats/QTS000024/QTD000409/QTD000409.all.tsv.gz	ENSG00000139722	12	122379352	G	A	chr12_122379352_G_A	10	0.025	0.675671	-0.0610862	0.145776	SNP	10	400	0.93506	ENSG00000139722	ENSG00000139722	37.146	rs142053344
QTS000024	ftp://ftp.ebi.ac.uk/pub/databases/spot/eQTL/sumstats/QTS000024/QTD000409/QTD000409.all.tsv.gz	ENSG00000139725	12	122379352	G	A	chr12_122379352_G_A	10	0.025	0.893202	-0.0308309	0.229332	SNP	10	400	0.93506	ENSG00000139725	ENSG00000139725	0.876	rs142053344
QTS000024	ftp://ftp.ebi.ac.uk/pub/databases/spot/eQTL/sumstats/QTS000024/QTD000409/QTD000409.all.tsv.gz	ENSG00000139726	12	122379352	G	A	chr12_122379352_G_A	10	0.025	0.284859	0.227907	0.212486	SNP	10	400	0.93506	ENSG00000139726	ENSG00000139726	49.387	rs142053344
QTS000024	ftp://ftp.ebi.ac.uk/pub/databases/spot/eQTL/sumstats/QTS000024/QTD000409/QTD000409.all.tsv.gz	ENSG00000150967	12	122379352	G	A	chr12_122379352_G_A	10	0.025	0.858	0.0302244	0.168691	SNP	10	400	0.93506	ENSG00000150967	ENSG00000150967	1.113	rs142053344
QTS000024	ftp://ftp.ebi.ac.uk/pub/databases/spot/eQTL/sumstats/QTS000024/QTD000409/QTD000409.all.tsv.gz	ENSG00000158104	12	122379352	G	A	chr12_122379352_G_A	10	0.025	0.546636	-0.151449	0.250776	SNP	10	400	0.93506	ENSG00000158104	ENSG00000158104	5.886	rs142053344
QTS000024	ftp://ftp.ebi.ac.uk/pub/databases/spot/eQTL/sumstats/QTS000024/QTD000409/QTD000409.all.tsv.gz	ENSG00000170633	12	122379352	G	A	chr12_122379352_G_A	10	0.025	0.126636	0.39624	0.258236	SNP	10	400	0.93506	ENSG00000170633	ENSG00000170633	34.504	rs142053344
QTS000024	ftp://ftp.ebi.ac.uk/pub/databases/spot/eQTL/sumstats/QTS000024/QTD000409/QTD000409.all.tsv.gz	ENSG00000175727	12	122379352	G	A	chr12_122379352_G_A	10	0.025	0.326202	-0.15277	0.15519	SNP	10	400	0.93506	ENSG00000175727	ENSG00000175727	32.963	rs142053344
QTS000024	ftp://ftp.ebi.ac.uk/pub/databases/spot/eQTL/sumstats/QTS000024/QTD000409/QTD000409.all.tsv.gz	ENSG00000176383	12	122379352	G	A	chr12_122379352_G_A	10	0.025	0.0788849	0.414329	0.234488	SNP	10	400	0.93506	ENSG00000176383	ENSG00000176383	0.579	rs142053344
QTS000024	ftp://ftp.ebi.ac.uk/pub/databases/spot/eQTL/sumstats/QTS000024/QTD000409/QTD000409.all.tsv.gz	ENSG00000182196	12	122379352	G	A	chr12_122379352_G_A	10	0.025	0.369887	0.265501	0.29537	SNP	10	400	0.93506	ENSG00000182196	ENSG00000182196	1.559	rs142053344
QTS000024	ftp://ftp.ebi.ac.uk/pub/databases/spot/eQTL/sumstats/QTS000024/QTD000409/QTD000409.all.tsv.gz	ENSG00000182782	12	122379352	G	A	chr12_122379352_G_A	10	0.025	0.800712	0.0582091	0.230267	SNP	10	400	0.93506	ENSG00000182782	ENSG00000182782	52.804	rs142053344
QTS000024	ftp://ftp.ebi.ac.uk/pub/databases/spot/eQTL/sumstats/QTS000024/QTD000409/QTD000409.all.tsv.gz	ENSG00000184047	12	122379352	G	A	chr12_122379352_G_A	10	0.025	0.986896	0.00472033	0.287024	SNP	10	400	0.93506	ENSG00000184047	ENSG00000184047	1.334	rs142053344
QTS000024	ftp://ftp.ebi.ac.uk/pub/databases/spot/eQTL/sumstats/QTS000024/QTD000409/QTD000409.all.tsv.gz	ENSG00000184445	12	122379352	G	A	chr12_122379352_G_A	10	0.025	0.901378	-0.0397766	0.320543	SNP	10	400	0.93506	ENSG00000184445	ENSG00000184445	2.081	rs142053344
QTS000024	ftp://ftp.ebi.ac.uk/pub/databases/spot/eQTL/sumstats/QTS000024/QTD000409/QTD000409.all.tsv.gz	ENSG00000188735	12	122379352	G	A	chr12_122379352_G_A	10	0.025	0.709205	-0.104685	0.280281	SNP	10	400	0.93506	ENSG00000188735	ENSG00000188735	0.805	rs142053344
QTS000024	ftp://ftp.ebi.ac.uk/pub/databases/spot/eQTL/sumstats/QTS000024/QTD000409/QTD000409.all.tsv.gz	ENSG00000212694	12	122379352	G	A	chr12_122379352_G_A	10	0.025	0.938981	0.0176276	0.22996	SNP	10	400	0.93506	ENSG00000212694	ENSG00000212694	18.624	rs142053344
QTS000024	ftp://ftp.ebi.ac.uk/pub/databases/spot/eQTL/sumstats/QTS000024/QTD000409/QTD000409.all.tsv.gz	ENSG00000255398	12	122379352	G	A	chr12_122379352_G_A	10	0.025	0.260242	0.205453	0.181932	SNP	10	400	0.93506	ENSG00000255398	ENSG00000255398	39.922	rs142053344
QTS000024	ftp://ftp.ebi.ac.uk/pub/databases/spot/eQTL/sumstats/QTS000024/QTD000409/QTD000409.all.tsv.gz	ENSG00000256092	12	122379352	G	A	chr12_122379352_G_A	10	0.025	0.0483764	0.600412	0.30214	SNP	10	400	0.93506	ENSG00000256092	ENSG00000256092	1.094	rs142053344
QTS000024	ftp://ftp.ebi.ac.uk/pub/databases/spot/eQTL/sumstats/QTS000024/QTD000409/QTD000409.all.tsv.gz	ENSG00000256249	12	122379352	G	A	chr12_122379352_G_A	10	0.025	0.683596	0.086549	0.212024	SNP	10	400	0.93506	ENSG00000256249	ENSG00000256249	0.791	rs142053344
QTS000024	ftp://ftp.ebi.ac.uk/pub/databases/spot/eQTL/sumstats/QTS000024/QTD000409/QTD000409.all.tsv.gz	ENSG00000256742	12	122379352	G	A	chr12_122379352_G_A	10	0.025	0.367137	0.265559	0.293739	SNP	10	400	0.93506	ENSG00000256742	ENSG00000256742	0.333	rs142053344
QTS000024	ftp://ftp.ebi.ac.uk/pub/databases/spot/eQTL/sumstats/QTS000024/QTD000409/QTD000409.all.tsv.gz	ENSG00000272849	12	122379352	G	A	chr12_122379352_G_A	10	0.025	0.186043	-0.382981	0.28854	SNP	10	400	0.93506	ENSG00000272849	ENSG00000272849	34.956	rs142053344
QTS000024	ftp://ftp.ebi.ac.uk/pub/databases/spot/eQTL/sumstats/QTS000024/QTD000409/QTD000409.all.tsv.gz	ENSG00000274292	12	122379352	G	A	chr12_122379352_G_A	10	0.025	0.269112	0.323724	0.292054	SNP	10	400	0.93506	ENSG00000274292	ENSG00000274292	0.797	rs142053344
QTS000024	ftp://ftp.ebi.ac.uk/pub/databases/spot/eQTL/sumstats/QTS000024/QTD000409/QTD000409.all.tsv.gz	ENSG00000275265	12	122379352	G	A	chr12_122379352_G_A	10	0.025	0.949404	-0.0197657	0.311068	SNP	10	400	0.93506	ENSG00000275265	ENSG00000275265	1.445	rs142053344
QTS000024	ftp://ftp.ebi.ac.uk/pub/databases/spot/eQTL/sumstats/QTS000024/QTD000409/QTD000409.all.tsv.gz	ENSG00000276045	12	122379352	G	A	chr12_122379352_G_A	10	0.025	0.631627	0.104948	0.218533	SNP	10	400	0.93506	ENSG00000276045	ENSG00000276045	42.549	rs142053344
QTS000024	ftp://ftp.ebi.ac.uk/pub/databases/spot/eQTL/sumstats/QTS000024/QTD000409/QTD000409.all.tsv.gz	ENSG00000278084	12	122379352	G	A	chr12_122379352_G_A	10	0.025	0.333479	-0.202314	0.208643	SNP	10	400	0.93506	ENSG00000278084	ENSG00000278084	0	rs142053344
QTS000024	ftp://ftp.ebi.ac.uk/pub/databases/spot/eQTL/sumstats/QTS000024/QTD000409/QTD000409.all.tsv.gz	ENSG00000033030	12	122379511	C	T	chr12_122379511_C_T	30	0.08	0.000149382	-0.644314	0.166387	SNP	32	400	0.9981	ENSG00000033030	ENSG00000033030	27.41	rs56939641
QTS000024	ftp://ftp.ebi.ac.uk/pub/databases/spot/eQTL/sumstats/QTS000024/QTD000409/QTD000409.all.tsv.gz	ENSG00000051825	12	122379511	C	T	chr12_122379511_C_T	30	0.08	0.404942	-0.0960973	0.115123	SNP	32	400	0.9981	ENSG00000051825	ENSG00000051825	2.535	rs56939641
QTS000024	ftp://ftp.ebi.ac.uk/pub/databases/spot/eQTL/sumstats/QTS000024/QTD000409/QTD000409.all.tsv.gz	ENSG00000089053	12	122379511	C	T	chr12_122379511_C_T	30	0.08	0.449584	0.106527	0.140589	SNP	32	400	0.9981	ENSG00000089053	ENSG00000089053	19.334	rs56939641
QTS000024	ftp://ftp.ebi.ac.uk/pub/databases/spot/eQTL/sumstats/QTS000024/QTD000409/QTD000409.all.tsv.gz	ENSG00000089094	12	122379511	C	T	chr12_122379511_C_T	30	0.08	0.471679	0.0972538	0.134844	SNP	32	400	0.9981	ENSG00000089094	ENSG00000089094	34.814	rs56939641
QTS000024	ftp://ftp.ebi.ac.uk/pub/databases/spot/eQTL/sumstats/QTS000024/QTD000409/QTD000409.all.tsv.gz	ENSG00000090975	12	122379511	C	T	chr12_122379511_C_T	30	0.08	0.496042	-0.111197	0.163027	SNP	32	400	0.9981	ENSG00000090975	ENSG00000090975	0.629	rs56939641
QTS000024	ftp://ftp.ebi.ac.uk/pub/databases/spot/eQTL/sumstats/QTS000024/QTD000409/QTD000409.all.tsv.gz	ENSG00000110801	12	122379511	C	T	chr12_122379511_C_T	30	0.08	0.29513	-0.196844	0.187487	SNP	32	400	0.9981	ENSG00000110801	ENSG00000110801	3.32	rs56939641
QTS000024	ftp://ftp.ebi.ac.uk/pub/databases/spot/eQTL/sumstats/QTS000024/QTD000409/QTD000409.all.tsv.gz	ENSG00000110987	12	122379511	C	T	chr12_122379511_C_T	30	0.08	0.190298	-0.250224	0.190353	SNP	32	400	0.9981	ENSG00000110987	ENSG00000110987	1.232	rs56939641
QTS000024	ftp://ftp.ebi.ac.uk/pub/databases/spot/eQTL/sumstats/QTS000024/QTD000409/QTD000409.all.tsv.gz	ENSG00000111011	12	122379511	C	T	chr12_122379511_C_T	30	0.08	0.0396352	-0.239862	0.115753	SNP	32	400	0.9981	ENSG00000111011	ENSG00000111011	72.412	rs56939641
QTS000024	ftp://ftp.ebi.ac.uk/pub/databases/spot/eQTL/sumstats/QTS000024/QTD000409/QTD000409.all.tsv.gz	ENSG00000111325	12	122379511	C	T	chr12_122379511_C_T	30	0.08	0.140401	-0.220719	0.149069	SNP	32	400	0.9981	ENSG00000111325	ENSG00000111325	0.758	rs56939641
QTS000024	ftp://ftp.ebi.ac.uk/pub/databases/spot/eQTL/sumstats/QTS000024/QTD000409/QTD000409.all.tsv.gz	ENSG00000111328	12	122379511	C	T	chr12_122379511_C_T	30	0.08	0.473181	0.10921	0.151937	SNP	32	400	0.9981	ENSG00000111328	ENSG00000111328	7.918	rs56939641
QTS000024	ftp://ftp.ebi.ac.uk/pub/databases/spot/eQTL/sumstats/QTS000024/QTD000409/QTD000409.all.tsv.gz	ENSG00000130779	12	122379511	C	T	chr12_122379511_C_T	30	0.08	0.50064	-0.110358	0.16354	SNP	32	400	0.9981	ENSG00000130779	ENSG00000130779	51.999	rs56939641
QTS000024	ftp://ftp.ebi.ac.uk/pub/databases/spot/eQTL/sumstats/QTS000024/QTD000409/QTD000409.all.tsv.gz	ENSG00000130783	12	122379511	C	T	chr12_122379511_C_T	30	0.08	0.202105	0.230056	0.179715	SNP	32	400	0.9981	ENSG00000130783	ENSG00000130783	0.524	rs56939641
QTS000024	ftp://ftp.ebi.ac.uk/pub/databases/spot/eQTL/sumstats/QTS000024/QTD000409/QTD000409.all.tsv.gz	ENSG00000130787	12	122379511	C	T	chr12_122379511_C_T	30	0.08	0.988041	-0.00153401	0.102208	SNP	32	400	0.9981	ENSG00000130787	ENSG00000130787	3.781	rs56939641
QTS000024	ftp://ftp.ebi.ac.uk/pub/databases/spot/eQTL/sumstats/QTS000024/QTD000409/QTD000409.all.tsv.gz	ENSG00000130921	12	122379511	C	T	chr12_122379511_C_T	30	0.08	0.350105	-0.142001	0.151588	SNP	32	400	0.9981	ENSG00000130921	ENSG00000130921	1.918	rs56939641
QTS000024	ftp://ftp.ebi.ac.uk/pub/databases/spot/eQTL/sumstats/QTS000024/QTD000409/QTD000409.all.tsv.gz	ENSG00000139697	12	122379511	C	T	chr12_122379511_C_T	30	0.08	0.425477	0.0734535	0.0919639	SNP	32	400	0.9981	ENSG00000139697	ENSG00000139697	62.897	rs56939641
QTS000024	ftp://ftp.ebi.ac.uk/pub/databases/spot/eQTL/sumstats/QTS000024/QTD000409/QTD000409.all.tsv.gz	ENSG00000139718	12	122379511	C	T	chr12_122379511_C_T	30	0.08	0.349988	-0.124377	0.132741	SNP	32	400	0.9981	ENSG00000139718	ENSG00000139718	75.114	rs56939641
QTS000024	ftp://ftp.ebi.ac.uk/pub/databases/spot/eQTL/sumstats/QTS000024/QTD000409/QTD000409.all.tsv.gz	ENSG00000139719	12	122379511	C	T	chr12_122379511_C_T	30	0.08	0.508424	-0.102345	0.154464	SNP	32	400	0.9981	ENSG00000139719	ENSG00000139719	10.053	rs56939641
QTS000024	ftp://ftp.ebi.ac.uk/pub/databases/spot/eQTL/sumstats/QTS000024/QTD000409/QTD000409.all.tsv.gz	ENSG00000139722	12	122379511	C	T	chr12_122379511_C_T	30	0.08	0.782739	-0.0239008	0.0865489	SNP	32	400	0.9981	ENSG00000139722	ENSG00000139722	37.146	rs56939641
QTS000024	ftp://ftp.ebi.ac.uk/pub/databases/spot/eQTL/sumstats/QTS000024/QTD000409/QTD000409.all.tsv.gz	ENSG00000139725	12	122379511	C	T	chr12_122379511_C_T	30	0.08	0.694278	0.053567	0.136071	SNP	32	400	0.9981	ENSG00000139725	ENSG00000139725	0.876	rs56939641
QTS000024	ftp://ftp.ebi.ac.uk/pub/databases/spot/eQTL/sumstats/QTS000024/QTD000409/QTD000409.all.tsv.gz	ENSG00000139726	12	122379511	C	T	chr12_122379511_C_T	30	0.08	0.19046	0.165473	0.125927	SNP	32	400	0.9981	ENSG00000139726	ENSG00000139726	49.387	rs56939641
QTS000024	ftp://ftp.ebi.ac.uk/pub/databases/spot/eQTL/sumstats/QTS000024/QTD000409/QTD000409.all.tsv.gz	ENSG00000150967	12	122379511	C	T	chr12_122379511_C_T	30	0.08	0.572436	-0.0565753	0.100049	SNP	32	400	0.9981	ENSG00000150967	ENSG00000150967	1.113	rs56939641
QTS000024	ftp://ftp.ebi.ac.uk/pub/databases/spot/eQTL/sumstats/QTS000024/QTD000409/QTD000409.all.tsv.gz	ENSG00000158104	12	122379511	C	T	chr12_122379511_C_T	30	0.08	0.326853	-0.146093	0.148608	SNP	32	400	0.9981	ENSG00000158104	ENSG00000158104	5.886	rs56939641
QTS000024	ftp://ftp.ebi.ac.uk/pub/databases/spot/eQTL/sumstats/QTS000024/QTD000409/QTD000409.all.tsv.gz	ENSG00000170633	12	122379511	C	T	chr12_122379511_C_T	30	0.08	0.0308799	0.33132	0.152313	SNP	32	400	0.9981	ENSG00000170633	ENSG00000170633	34.504	rs56939641
QTS000024	ftp://ftp.ebi.ac.uk/pub/databases/spot/eQTL/sumstats/QTS000024/QTD000409/QTD000409.all.tsv.gz	ENSG00000175727	12	122379511	C	T	chr12_122379511_C_T	30	0.08	0.29234	-0.0972349	0.0920776	SNP	32	400	0.9981	ENSG00000175727	ENSG00000175727	32.963	rs56939641
QTS000024	ftp://ftp.ebi.ac.uk/pub/databases/spot/eQTL/sumstats/QTS000024/QTD000409/QTD000409.all.tsv.gz	ENSG00000176383	12	122379511	C	T	chr12_122379511_C_T	30	0.08	0.282946	0.150666	0.139913	SNP	32	400	0.9981	ENSG00000176383	ENSG00000176383	0.579	rs56939641
QTS000024	ftp://ftp.ebi.ac.uk/pub/databases/spot/eQTL/sumstats/QTS000024/QTD000409/QTD000409.all.tsv.gz	ENSG00000182196	12	122379511	C	T	chr12_122379511_C_T	30	0.08	0.209487	0.220327	0.174952	SNP	32	400	0.9981	ENSG00000182196	ENSG00000182196	1.559	rs56939641
QTS000024	ftp://ftp.ebi.ac.uk/pub/databases/spot/eQTL/sumstats/QTS000024/QTD000409/QTD000409.all.tsv.gz	ENSG00000182782	12	122379511	C	T	chr12_122379511_C_T	30	0.08	0.874558	0.0216095	0.13669	SNP	32	400	0.9981	ENSG00000182782	ENSG00000182782	52.804	rs56939641
QTS000024	ftp://ftp.ebi.ac.uk/pub/databases/spot/eQTL/sumstats/QTS000024/QTD000409/QTD000409.all.tsv.gz	ENSG00000184047	12	122379511	C	T	chr12_122379511_C_T	30	0.08	0.289452	-0.18044	0.169847	SNP	32	400	0.9981	ENSG00000184047	ENSG00000184047	1.334	rs56939641
QTS000024	ftp://ftp.ebi.ac.uk/pub/databases/spot/eQTL/sumstats/QTS000024/QTD000409/QTD000409.all.tsv.gz	ENSG00000184445	12	122379511	C	T	chr12_122379511_C_T	30	0.08	0.488561	-0.131872	0.19002	SNP	32	400	0.9981	ENSG00000184445	ENSG00000184445	2.081	rs56939641
QTS000024	ftp://ftp.ebi.ac.uk/pub/databases/spot/eQTL/sumstats/QTS000024/QTD000409/QTD000409.all.tsv.gz	ENSG00000188735	12	122379511	C	T	chr12_122379511_C_T	30	0.08	0.284631	-0.178034	0.165909	SNP	32	400	0.9981	ENSG00000188735	ENSG00000188735	0.805	rs56939641
QTS000024	ftp://ftp.ebi.ac.uk/pub/databases/spot/eQTL/sumstats/QTS000024/QTD000409/QTD000409.all.tsv.gz	ENSG00000212694	12	122379511	C	T	chr12_122379511_C_T	30	0.08	0.282746	0.146589	0.13607	SNP	32	400	0.9981	ENSG00000212694	ENSG00000212694	18.624	rs56939641
QTS000024	ftp://ftp.ebi.ac.uk/pub/databases/spot/eQTL/sumstats/QTS000024/QTD000409/QTD000409.all.tsv.gz	ENSG00000255398	12	122379511	C	T	chr12_122379511_C_T	30	0.08	0.607201	0.0557593	0.108281	SNP	32	400	0.9981	ENSG00000255398	ENSG00000255398	39.922	rs56939641
QTS000024	ftp://ftp.ebi.ac.uk/pub/databases/spot/eQTL/sumstats/QTS000024/QTD000409/QTD000409.all.tsv.gz	ENSG00000256092	12	122379511	C	T	chr12_122379511_C_T	30	0.08	0.0759866	0.320669	0.1797	SNP	32	400	0.9981	ENSG00000256092	ENSG00000256092	1.094	rs56939641
QTS000024	ftp://ftp.ebi.ac.uk/pub/databases/spot/eQTL/sumstats/QTS000024/QTD000409/QTD000409.all.tsv.gz	ENSG00000256249	12	122379511	C	T	chr12_122379511_C_T	30	0.08	0.84273	0.0250122	0.125891	SNP	32	400	0.9981	ENSG00000256249	ENSG00000256249	0.791	rs56939641
QTS000024	ftp://ftp.ebi.ac.uk/pub/databases/spot/eQTL/sumstats/QTS000024/QTD000409/QTD000409.all.tsv.gz	ENSG00000256742	12	122379511	C	T	chr12_122379511_C_T	30	0.08	0.04558	0.347925	0.172852	SNP	32	400	0.9981	ENSG00000256742	ENSG00000256742	0.333	rs56939641
QTS000024	ftp://ftp.ebi.ac.uk/pub/databases/spot/eQTL/sumstats/QTS000024/QTD000409/QTD000409.all.tsv.gz	ENSG00000272849	12	122379511	C	T	chr12_122379511_C_T	30	0.08	0.596636	0.0911594	0.171947	SNP	32	400	0.9981	ENSG00000272849	ENSG00000272849	34.956	rs56939641
QTS000024	ftp://ftp.ebi.ac.uk/pub/databases/spot/eQTL/sumstats/QTS000024/QTD000409/QTD000409.all.tsv.gz	ENSG00000274292	12	122379511	C	T	chr12_122379511_C_T	30	0.08	0.283161	0.186625	0.173382	SNP	32	400	0.9981	ENSG00000274292	ENSG00000274292	0.797	rs56939641
QTS000024	ftp://ftp.ebi.ac.uk/pub/databases/spot/eQTL/sumstats/QTS000024/QTD000409/QTD000409.all.tsv.gz	ENSG00000275265	12	122379511	C	T	chr12_122379511_C_T	30	0.08	0.420824	-0.148702	0.184314	SNP	32	400	0.9981	ENSG00000275265	ENSG00000275265	1.445	rs56939641
QTS000024	ftp://ftp.ebi.ac.uk/pub/databases/spot/eQTL/sumstats/QTS000024/QTD000409/QTD000409.all.tsv.gz	ENSG00000276045	12	122379511	C	T	chr12_122379511_C_T	30	0.08	0.149329	0.186874	0.129063	SNP	32	400	0.9981	ENSG00000276045	ENSG00000276045	42.549	rs56939641
QTS000024	ftp://ftp.ebi.ac.uk/pub/databases/spot/eQTL/sumstats/QTS000024/QTD000409/QTD000409.all.tsv.gz	ENSG00000278084	12	122379511	C	T	chr12_122379511_C_T	30	0.08	0.889338	0.017298	0.124148	SNP	32	400	0.9981	ENSG00000278084	ENSG00000278084	0	rs56939641
QTS000024	ftp://ftp.ebi.ac.uk/pub/databases/spot/eQTL/sumstats/QTS000024/QTD000409/QTD000409.all.tsv.gz	ENSG00000033030	12	122379638	C	T	chr12_122379638_C_T	5	0.0125	0.529982	0.252543	0.401359	SNP	395	400	0.80475	ENSG00000033030	ENSG00000033030	27.41	rs9804908
QTS000024	ftp://ftp.ebi.ac.uk/pub/databases/spot/eQTL/sumstats/QTS000024/QTD000409/QTD000409.all.tsv.gz	ENSG00000051825	12	122379638	C	T	chr12_122379638_C_T	5	0.0125	0.287842	-0.284664	0.267056	SNP	395	400	0.80475	ENSG00000051825	ENSG00000051825	2.535	rs9804908
QTS000024	ftp://ftp.ebi.ac.uk/pub/databases/spot/eQTL/sumstats/QTS000024/QTD000409/QTD000409.all.tsv.gz	ENSG00000089053	12	122379638	C	T	chr12_122379638_C_T	5	0.0125	0.518951	0.211084	0.326654	SNP	395	400	0.80475	ENSG00000089053	ENSG00000089053	19.334	rs9804908
QTS000024	ftp://ftp.ebi.ac.uk/pub/databases/spot/eQTL/sumstats/QTS000024/QTD000409/QTD000409.all.tsv.gz	ENSG00000089094	12	122379638	C	T	chr12_122379638_C_T	5	0.0125	0.293754	-0.329225	0.31268	SNP	395	400	0.80475	ENSG00000089094	ENSG00000089094	34.814	rs9804908
QTS000024	ftp://ftp.ebi.ac.uk/pub/databases/spot/eQTL/sumstats/QTS000024/QTD000409/QTD000409.all.tsv.gz	ENSG00000090975	12	122379638	C	T	chr12_122379638_C_T	5	0.0125	0.50435	0.253303	0.378647	SNP	395	400	0.80475	ENSG00000090975	ENSG00000090975	0.629	rs9804908
QTS000024	ftp://ftp.ebi.ac.uk/pub/databases/spot/eQTL/sumstats/QTS000024/QTD000409/QTD000409.all.tsv.gz	ENSG00000110801	12	122379638	C	T	chr12_122379638_C_T	5	0.0125	0.915184	-0.0465752	0.43672	SNP	395	400	0.80475	ENSG00000110801	ENSG00000110801	3.32	rs9804908
QTS000024	ftp://ftp.ebi.ac.uk/pub/databases/spot/eQTL/sumstats/QTS000024/QTD000409/QTD000409.all.tsv.gz	ENSG00000110987	12	122379638	C	T	chr12_122379638_C_T	5	0.0125	0.0510009	0.863465	0.439594	SNP	395	400	0.80475	ENSG00000110987	ENSG00000110987	1.232	rs9804908
QTS000024	ftp://ftp.ebi.ac.uk/pub/databases/spot/eQTL/sumstats/QTS000024/QTD000409/QTD000409.all.tsv.gz	ENSG00000111011	12	122379638	C	T	chr12_122379638_C_T	5	0.0125	0.169761	0.372916	0.270553	SNP	395	400	0.80475	ENSG00000111011	ENSG00000111011	72.412	rs9804908
QTS000024	ftp://ftp.ebi.ac.uk/pub/databases/spot/eQTL/sumstats/QTS000024/QTD000409/QTD000409.all.tsv.gz	ENSG00000111325	12	122379638	C	T	chr12_122379638_C_T	5	0.0125	0.858375	-0.0622257	0.348227	SNP	395	400	0.80475	ENSG00000111325	ENSG00000111325	0.758	rs9804908
QTS000024	ftp://ftp.ebi.ac.uk/pub/databases/spot/eQTL/sumstats/QTS000024/QTD000409/QTD000409.all.tsv.gz	ENSG00000111328	12	122379638	C	T	chr12_122379638_C_T	5	0.0125	0.171617	0.482491	0.351581	SNP	395	400	0.80475	ENSG00000111328	ENSG00000111328	7.918	rs9804908
QTS000024	ftp://ftp.ebi.ac.uk/pub/databases/spot/eQTL/sumstats/QTS000024/QTD000409/QTD000409.all.tsv.gz	ENSG00000130779	12	122379638	C	T	chr12_122379638_C_T	5	0.0125	0.892054	-0.0516757	0.38027	SNP	395	400	0.80475	ENSG00000130779	ENSG00000130779	51.999	rs9804908
QTS000024	ftp://ftp.ebi.ac.uk/pub/databases/spot/eQTL/sumstats/QTS000024/QTD000409/QTD000409.all.tsv.gz	ENSG00000130783	12	122379638	C	T	chr12_122379638_C_T	5	0.0125	0.539866	-0.257212	0.418804	SNP	395	400	0.80475	ENSG00000130783	ENSG00000130783	0.524	rs9804908
QTS000024	ftp://ftp.ebi.ac.uk/pub/databases/spot/eQTL/sumstats/QTS000024/QTD000409/QTD000409.all.tsv.gz	ENSG00000130787	12	122379638	C	T	chr12_122379638_C_T	5	0.0125	0.483149	-0.166574	0.237061	SNP	395	400	0.80475	ENSG00000130787	ENSG00000130787	3.781	rs9804908
QTS000024	ftp://ftp.ebi.ac.uk/pub/databases/spot/eQTL/sumstats/QTS000024/QTD000409/QTD000409.all.tsv.gz	ENSG00000130921	12	122379638	C	T	chr12_122379638_C_T	5	0.0125	0.850681	0.0665193	0.352862	SNP	395	400	0.80475	ENSG00000130921	ENSG00000130921	1.918	rs9804908
QTS000024	ftp://ftp.ebi.ac.uk/pub/databases/spot/eQTL/sumstats/QTS000024/QTD000409/QTD000409.all.tsv.gz	ENSG00000139697	12	122379638	C	T	chr12_122379638_C_T	5	0.0125	0.682054	0.0877472	0.213856	SNP	395	400	0.80475	ENSG00000139697	ENSG00000139697	62.897	rs9804908
QTS000024	ftp://ftp.ebi.ac.uk/pub/databases/spot/eQTL/sumstats/QTS000024/QTD000409/QTD000409.all.tsv.gz	ENSG00000139718	12	122379638	C	T	chr12_122379638_C_T	5	0.0125	0.0659738	-0.566338	0.306203	SNP	395	400	0.80475	ENSG00000139718	ENSG00000139718	75.114	rs9804908
QTS000024	ftp://ftp.ebi.ac.uk/pub/databases/spot/eQTL/sumstats/QTS000024/QTD000409/QTD000409.all.tsv.gz	ENSG00000139719	12	122379638	C	T	chr12_122379638_C_T	5	0.0125	0.110974	0.571259	0.356704	SNP	395	400	0.80475	ENSG00000139719	ENSG00000139719	10.053	rs9804908
QTS000024	ftp://ftp.ebi.ac.uk/pub/databases/spot/eQTL/sumstats/QTS000024/QTD000409/QTD000409.all.tsv.gz	ENSG00000139722	12	122379638	C	T	chr12_122379638_C_T	5	0.0125	0.931567	-0.017288	0.201047	SNP	395	400	0.80475	ENSG00000139722	ENSG00000139722	37.146	rs9804908
QTS000024	ftp://ftp.ebi.ac.uk/pub/databases/spot/eQTL/sumstats/QTS000024/QTD000409/QTD000409.all.tsv.gz	ENSG00000139725	12	122379638	C	T	chr12_122379638_C_T	5	0.0125	0.404089	-0.263889	0.315559	SNP	395	400	0.80475	ENSG00000139725	ENSG00000139725	0.876	rs9804908
QTS000024	ftp://ftp.ebi.ac.uk/pub/databases/spot/eQTL/sumstats/QTS000024/QTD000409/QTD000409.all.tsv.gz	ENSG00000139726	12	122379638	C	T	chr12_122379638_C_T	5	0.0125	0.562128	-0.170479	0.293559	SNP	395	400	0.80475	ENSG00000139726	ENSG00000139726	49.387	rs9804908
QTS000024	ftp://ftp.ebi.ac.uk/pub/databases/spot/eQTL/sumstats/QTS000024/QTD000409/QTD000409.all.tsv.gz	ENSG00000150967	12	122379638	C	T	chr12_122379638_C_T	5	0.0125	0.268207	0.257416	0.231793	SNP	395	400	0.80475	ENSG00000150967	ENSG00000150967	1.113	rs9804908
QTS000024	ftp://ftp.ebi.ac.uk/pub/databases/spot/eQTL/sumstats/QTS000024/QTD000409/QTD000409.all.tsv.gz	ENSG00000158104	12	122379638	C	T	chr12_122379638_C_T	5	0.0125	0.595569	0.183851	0.345778	SNP	395	400	0.80475	ENSG00000158104	ENSG00000158104	5.886	rs9804908
QTS000024	ftp://ftp.ebi.ac.uk/pub/databases/spot/eQTL/sumstats/QTS000024/QTD000409/QTD000409.all.tsv.gz	ENSG00000170633	12	122379638	C	T	chr12_122379638_C_T	5	0.0125	0.521896	0.22961	0.357844	SNP	395	400	0.80475	ENSG00000170633	ENSG00000170633	34.504	rs9804908
QTS000024	ftp://ftp.ebi.ac.uk/pub/databases/spot/eQTL/sumstats/QTS000024/QTD000409/QTD000409.all.tsv.gz	ENSG00000175727	12	122379638	C	T	chr12_122379638_C_T	5	0.0125	0.848309	-0.0410808	0.214472	SNP	395	400	0.80475	ENSG00000175727	ENSG00000175727	32.963	rs9804908
QTS000024	ftp://ftp.ebi.ac.uk/pub/databases/spot/eQTL/sumstats/QTS000024/QTD000409/QTD000409.all.tsv.gz	ENSG00000176383	12	122379638	C	T	chr12_122379638_C_T	5	0.0125	0.504833	0.217549	0.325571	SNP	395	400	0.80475	ENSG00000176383	ENSG00000176383	0.579	rs9804908
QTS000024	ftp://ftp.ebi.ac.uk/pub/databases/spot/eQTL/sumstats/QTS000024/QTD000409/QTD000409.all.tsv.gz	ENSG00000182196	12	122379638	C	T	chr12_122379638_C_T	5	0.0125	0.246386	0.472794	0.40658	SNP	395	400	0.80475	ENSG00000182196	ENSG00000182196	1.559	rs9804908
QTS000024	ftp://ftp.ebi.ac.uk/pub/databases/spot/eQTL/sumstats/QTS000024/QTD000409/QTD000409.all.tsv.gz	ENSG00000182782	12	122379638	C	T	chr12_122379638_C_T	5	0.0125	0.46699	0.23108	0.317029	SNP	395	400	0.80475	ENSG00000182782	ENSG00000182782	52.804	rs9804908
QTS000024	ftp://ftp.ebi.ac.uk/pub/databases/spot/eQTL/sumstats/QTS000024/QTD000409/QTD000409.all.tsv.gz	ENSG00000184047	12	122379638	C	T	chr12_122379638_C_T	5	0.0125	0.320736	-0.392885	0.394614	SNP	395	400	0.80475	ENSG00000184047	ENSG00000184047	1.334	rs9804908
QTS000024	ftp://ftp.ebi.ac.uk/pub/databases/spot/eQTL/sumstats/QTS000024/QTD000409/QTD000409.all.tsv.gz	ENSG00000184445	12	122379638	C	T	chr12_122379638_C_T	5	0.0125	0.0614479	-0.823668	0.437726	SNP	395	400	0.80475	ENSG00000184445	ENSG00000184445	2.081	rs9804908
QTS000024	ftp://ftp.ebi.ac.uk/pub/databases/spot/eQTL/sumstats/QTS000024/QTD000409/QTD000409.all.tsv.gz	ENSG00000188735	12	122379638	C	T	chr12_122379638_C_T	5	0.0125	0.0311714	0.828806	0.381686	SNP	395	400	0.80475	ENSG00000188735	ENSG00000188735	0.805	rs9804908
QTS000024	ftp://ftp.ebi.ac.uk/pub/databases/spot/eQTL/sumstats/QTS000024/QTD000409/QTD000409.all.tsv.gz	ENSG00000212694	12	122379638	C	T	chr12_122379638_C_T	5	0.0125	0.0782871	0.556578	0.314358	SNP	395	400	0.80475	ENSG00000212694	ENSG00000212694	18.624	rs9804908
QTS000024	ftp://ftp.ebi.ac.uk/pub/databases/spot/eQTL/sumstats/QTS000024/QTD000409/QTD000409.all.tsv.gz	ENSG00000255398	12	122379638	C	T	chr12_122379638_C_T	5	0.0125	0.6401	0.117791	0.251512	SNP	395	400	0.80475	ENSG00000255398	ENSG00000255398	39.922	rs9804908
QTS000024	ftp://ftp.ebi.ac.uk/pub/databases/spot/eQTL/sumstats/QTS000024/QTD000409/QTD000409.all.tsv.gz	ENSG00000256092	12	122379638	C	T	chr12_122379638_C_T	5	0.0125	0.483634	0.295051	0.42037	SNP	395	400	0.80475	ENSG00000256092	ENSG00000256092	1.094	rs9804908
QTS000024	ftp://ftp.ebi.ac.uk/pub/databases/spot/eQTL/sumstats/QTS000024/QTD000409/QTD000409.all.tsv.gz	ENSG00000256249	12	122379638	C	T	chr12_122379638_C_T	5	0.0125	0.93897	-0.0224185	0.292407	SNP	395	400	0.80475	ENSG00000256249	ENSG00000256249	0.791	rs9804908
QTS000024	ftp://ftp.ebi.ac.uk/pub/databases/spot/eQTL/sumstats/QTS000024/QTD000409/QTD000409.all.tsv.gz	ENSG00000256742	12	122379638	C	T	chr12_122379638_C_T	5	0.0125	0.0543362	0.778004	0.401768	SNP	395	400	0.80475	ENSG00000256742	ENSG00000256742	0.333	rs9804908
QTS000024	ftp://ftp.ebi.ac.uk/pub/databases/spot/eQTL/sumstats/QTS000024/QTD000409/QTD000409.all.tsv.gz	ENSG00000272849	12	122379638	C	T	chr12_122379638_C_T	5	0.0125	0.810102	0.0961555	0.399586	SNP	395	400	0.80475	ENSG00000272849	ENSG00000272849	34.956	rs9804908
QTS000024	ftp://ftp.ebi.ac.uk/pub/databases/spot/eQTL/sumstats/QTS000024/QTD000409/QTD000409.all.tsv.gz	ENSG00000274292	12	122379638	C	T	chr12_122379638_C_T	5	0.0125	0.586462	-0.21994	0.403615	SNP	395	400	0.80475	ENSG00000274292	ENSG00000274292	0.797	rs9804908
QTS000024	ftp://ftp.ebi.ac.uk/pub/databases/spot/eQTL/sumstats/QTS000024/QTD000409/QTD000409.all.tsv.gz	ENSG00000275265	12	122379638	C	T	chr12_122379638_C_T	5	0.0125	0.147193	-0.620655	0.426385	SNP	395	400	0.80475	ENSG00000275265	ENSG00000275265	1.445	rs9804908
QTS000024	ftp://ftp.ebi.ac.uk/pub/databases/spot/eQTL/sumstats/QTS000024/QTD000409/QTD000409.all.tsv.gz	ENSG00000276045	12	122379638	C	T	chr12_122379638_C_T	5	0.0125	0.734031	-0.102542	0.301346	SNP	395	400	0.80475	ENSG00000276045	ENSG00000276045	42.549	rs9804908
QTS000024	ftp://ftp.ebi.ac.uk/pub/databases/spot/eQTL/sumstats/QTS000024/QTD000409/QTD000409.all.tsv.gz	ENSG00000278084	12	122379638	C	T	chr12_122379638_C_T	5	0.0125	0.412047	0.236636	0.287824	SNP	395	400	0.80475	ENSG00000278084	ENSG00000278084	0	rs9804908
QTS000024	ftp://ftp.ebi.ac.uk/pub/databases/spot/eQTL/sumstats/QTS000024/QTD000409/QTD000409.all.tsv.gz	ENSG00000033030	12	122379755	C	A	chr12_122379755_C_A	7	0.02	0.0378214	0.587017	0.280628	SNP	8	400	0.99949	ENSG00000033030	ENSG00000033030	27.41	rs143739253
QTS000024	ftp://ftp.ebi.ac.uk/pub/databases/spot/eQTL/sumstats/QTS000024/QTD000409/QTD000409.all.tsv.gz	ENSG00000051825	12	122379755	C	A	chr12_122379755_C_A	7	0.02	0.276507	0.20594	0.188689	SNP	8	400	0.99949	ENSG00000051825	ENSG00000051825	2.535	rs143739253
QTS000024	ftp://ftp.ebi.ac.uk/pub/databases/spot/eQTL/sumstats/QTS000024/QTD000409/QTD000409.all.tsv.gz	ENSG00000089053	12	122379755	C	A	chr12_122379755_C_A	7	0.02	0.029479	-0.500556	0.228144	SNP	8	400	0.99949	ENSG00000089053	ENSG00000089053	19.334	rs143739253
QTS000024	ftp://ftp.ebi.ac.uk/pub/databases/spot/eQTL/sumstats/QTS000024/QTD000409/QTD000409.all.tsv.gz	ENSG00000089094	12	122379755	C	A	chr12_122379755_C_A	7	0.02	0.0109298	0.559846	0.217763	SNP	8	400	0.99949	ENSG00000089094	ENSG00000089094	34.814	rs143739253
QTS000024	ftp://ftp.ebi.ac.uk/pub/databases/spot/eQTL/sumstats/QTS000024/QTD000409/QTD000409.all.tsv.gz	ENSG00000090975	12	122379755	C	A	chr12_122379755_C_A	7	0.02	0.713637	-0.0984271	0.2678	SNP	8	400	0.99949	ENSG00000090975	ENSG00000090975	0.629	rs143739253
QTS000024	ftp://ftp.ebi.ac.uk/pub/databases/spot/eQTL/sumstats/QTS000024/QTD000409/QTD000409.all.tsv.gz	ENSG00000110801	12	122379755	C	A	chr12_122379755_C_A	7	0.02	0.336226	-0.296814	0.307849	SNP	8	400	0.99949	ENSG00000110801	ENSG00000110801	3.32	rs143739253
QTS000024	ftp://ftp.ebi.ac.uk/pub/databases/spot/eQTL/sumstats/QTS000024/QTD000409/QTD000409.all.tsv.gz	ENSG00000110987	12	122379755	C	A	chr12_122379755_C_A	7	0.02	0.98932	0.00420685	0.313865	SNP	8	400	0.99949	ENSG00000110987	ENSG00000110987	1.232	rs143739253
QTS000024	ftp://ftp.ebi.ac.uk/pub/databases/spot/eQTL/sumstats/QTS000024/QTD000409/QTD000409.all.tsv.gz	ENSG00000111011	12	122379755	C	A	chr12_122379755_C_A	7	0.02	0.881272	0.0287395	0.192156	SNP	8	400	0.99949	ENSG00000111011	ENSG00000111011	72.412	rs143739253
QTS000024	ftp://ftp.ebi.ac.uk/pub/databases/spot/eQTL/sumstats/QTS000024/QTD000409/QTD000409.all.tsv.gz	ENSG00000111325	12	122379755	C	A	chr12_122379755_C_A	7	0.02	0.669802	0.105058	0.245978	SNP	8	400	0.99949	ENSG00000111325	ENSG00000111325	0.758	rs143739253
QTS000024	ftp://ftp.ebi.ac.uk/pub/databases/spot/eQTL/sumstats/QTS000024/QTD000409/QTD000409.all.tsv.gz	ENSG00000111328	12	122379755	C	A	chr12_122379755_C_A	7	0.02	0.157731	0.352298	0.248362	SNP	8	400	0.99949	ENSG00000111328	ENSG00000111328	7.918	rs143739253
QTS000024	ftp://ftp.ebi.ac.uk/pub/databases/spot/eQTL/sumstats/QTS000024/QTD000409/QTD000409.all.tsv.gz	ENSG00000130779	12	122379755	C	A	chr12_122379755_C_A	7	0.02	0.578952	-0.149264	0.26851	SNP	8	400	0.99949	ENSG00000130779	ENSG00000130779	51.999	rs143739253
QTS000024	ftp://ftp.ebi.ac.uk/pub/databases/spot/eQTL/sumstats/QTS000024/QTD000409/QTD000409.all.tsv.gz	ENSG00000130783	12	122379755	C	A	chr12_122379755_C_A	7	0.02	0.606739	-0.152643	0.29604	SNP	8	400	0.99949	ENSG00000130783	ENSG00000130783	0.524	rs143739253
QTS000024	ftp://ftp.ebi.ac.uk/pub/databases/spot/eQTL/sumstats/QTS000024/QTD000409/QTD000409.all.tsv.gz	ENSG00000130787	12	122379755	C	A	chr12_122379755_C_A	7	0.02	0.773989	-0.0482293	0.167707	SNP	8	400	0.99949	ENSG00000130787	ENSG00000130787	3.781	rs143739253
QTS000024	ftp://ftp.ebi.ac.uk/pub/databases/spot/eQTL/sumstats/QTS000024/QTD000409/QTD000409.all.tsv.gz	ENSG00000130921	12	122379755	C	A	chr12_122379755_C_A	7	0.02	0.411188	0.205028	0.248921	SNP	8	400	0.99949	ENSG00000130921	ENSG00000130921	1.918	rs143739253
QTS000024	ftp://ftp.ebi.ac.uk/pub/databases/spot/eQTL/sumstats/QTS000024/QTD000409/QTD000409.all.tsv.gz	ENSG00000139697	12	122379755	C	A	chr12_122379755_C_A	7	0.02	0.489571	0.104546	0.150997	SNP	8	400	0.99949	ENSG00000139697	ENSG00000139697	62.897	rs143739253
QTS000024	ftp://ftp.ebi.ac.uk/pub/databases/spot/eQTL/sumstats/QTS000024/QTD000409/QTD000409.all.tsv.gz	ENSG00000139718	12	122379755	C	A	chr12_122379755_C_A	7	0.02	0.178709	0.293332	0.217305	SNP	8	400	0.99949	ENSG00000139718	ENSG00000139718	75.114	rs143739253
QTS000024	ftp://ftp.ebi.ac.uk/pub/databases/spot/eQTL/sumstats/QTS000024/QTD000409/QTD000409.all.tsv.gz	ENSG00000139719	12	122379755	C	A	chr12_122379755_C_A	7	0.02	0.907523	-0.0295227	0.2538	SNP	8	400	0.99949	ENSG00000139719	ENSG00000139719	10.053	rs143739253
QTS000024	ftp://ftp.ebi.ac.uk/pub/databases/spot/eQTL/sumstats/QTS000024/QTD000409/QTD000409.all.tsv.gz	ENSG00000139722	12	122379755	C	A	chr12_122379755_C_A	7	0.02	0.927201	-0.0129983	0.142071	SNP	8	400	0.99949	ENSG00000139722	ENSG00000139722	37.146	rs143739253
QTS000024	ftp://ftp.ebi.ac.uk/pub/databases/spot/eQTL/sumstats/QTS000024/QTD000409/QTD000409.all.tsv.gz	ENSG00000139725	12	122379755	C	A	chr12_122379755_C_A	7	0.02	0.0982043	0.368574	0.221764	SNP	8	400	0.99949	ENSG00000139725	ENSG00000139725	0.876	rs143739253
QTS000024	ftp://ftp.ebi.ac.uk/pub/databases/spot/eQTL/sumstats/QTS000024/QTD000409/QTD000409.all.tsv.gz	ENSG00000139726	12	122379755	C	A	chr12_122379755_C_A	7	0.02	0.215168	-0.257172	0.206772	SNP	8	400	0.99949	ENSG00000139726	ENSG00000139726	49.387	rs143739253
QTS000024	ftp://ftp.ebi.ac.uk/pub/databases/spot/eQTL/sumstats/QTS000024/QTD000409/QTD000409.all.tsv.gz	ENSG00000150967	12	122379755	C	A	chr12_122379755_C_A	7	0.02	0.385222	0.142749	0.164008	SNP	8	400	0.99949	ENSG00000150967	ENSG00000150967	1.113	rs143739253
QTS000024	ftp://ftp.ebi.ac.uk/pub/databases/spot/eQTL/sumstats/QTS000024/QTD000409/QTD000409.all.tsv.gz	ENSG00000158104	12	122379755	C	A	chr12_122379755_C_A	7	0.02	0.0867696	0.417714	0.242597	SNP	8	400	0.99949	ENSG00000158104	ENSG00000158104	5.886	rs143739253
QTS000024	ftp://ftp.ebi.ac.uk/pub/databases/spot/eQTL/sumstats/QTS000024/QTD000409/QTD000409.all.tsv.gz	ENSG00000170633	12	122379755	C	A	chr12_122379755_C_A	7	0.02	0.479549	0.179108	0.252812	SNP	8	400	0.99949	ENSG00000170633	ENSG00000170633	34.504	rs143739253
QTS000024	ftp://ftp.ebi.ac.uk/pub/databases/spot/eQTL/sumstats/QTS000024/QTD000409/QTD000409.all.tsv.gz	ENSG00000175727	12	122379755	C	A	chr12_122379755_C_A	7	0.02	0.940184	0.0113892	0.151571	SNP	8	400	0.99949	ENSG00000175727	ENSG00000175727	32.963	rs143739253
QTS000024	ftp://ftp.ebi.ac.uk/pub/databases/spot/eQTL/sumstats/QTS000024/QTD000409/QTD000409.all.tsv.gz	ENSG00000176383	12	122379755	C	A	chr12_122379755_C_A	7	0.02	0.261124	0.258754	0.229558	SNP	8	400	0.99949	ENSG00000176383	ENSG00000176383	0.579	rs143739253
QTS000024	ftp://ftp.ebi.ac.uk/pub/databases/spot/eQTL/sumstats/QTS000024/QTD000409/QTD000409.all.tsv.gz	ENSG00000182196	12	122379755	C	A	chr12_122379755_C_A	7	0.02	0.491567	-0.198481	0.287992	SNP	8	400	0.99949	ENSG00000182196	ENSG00000182196	1.559	rs143739253
QTS000024	ftp://ftp.ebi.ac.uk/pub/databases/spot/eQTL/sumstats/QTS000024/QTD000409/QTD000409.all.tsv.gz	ENSG00000182782	12	122379755	C	A	chr12_122379755_C_A	7	0.02	0.379888	0.197065	0.223884	SNP	8	400	0.99949	ENSG00000182782	ENSG00000182782	52.804	rs143739253
QTS000024	ftp://ftp.ebi.ac.uk/pub/databases/spot/eQTL/sumstats/QTS000024/QTD000409/QTD000409.all.tsv.gz	ENSG00000184047	12	122379755	C	A	chr12_122379755_C_A	7	0.02	0.0819655	-0.485007	0.27732	SNP	8	400	0.99949	ENSG00000184047	ENSG00000184047	1.334	rs143739253
QTS000024	ftp://ftp.ebi.ac.uk/pub/databases/spot/eQTL/sumstats/QTS000024/QTD000409/QTD000409.all.tsv.gz	ENSG00000184445	12	122379755	C	A	chr12_122379755_C_A	7	0.02	0.954479	-0.0178493	0.312266	SNP	8	400	0.99949	ENSG00000184445	ENSG00000184445	2.081	rs143739253
QTS000024	ftp://ftp.ebi.ac.uk/pub/databases/spot/eQTL/sumstats/QTS000024/QTD000409/QTD000409.all.tsv.gz	ENSG00000188735	12	122379755	C	A	chr12_122379755_C_A	7	0.02	0.440984	0.210576	0.272698	SNP	8	400	0.99949	ENSG00000188735	ENSG00000188735	0.805	rs143739253
QTS000024	ftp://ftp.ebi.ac.uk/pub/databases/spot/eQTL/sumstats/QTS000024/QTD000409/QTD000409.all.tsv.gz	ENSG00000212694	12	122379755	C	A	chr12_122379755_C_A	7	0.02	0.968831	0.00876525	0.224017	SNP	8	400	0.99949	ENSG00000212694	ENSG00000212694	18.624	rs143739253
QTS000024	ftp://ftp.ebi.ac.uk/pub/databases/spot/eQTL/sumstats/QTS000024/QTD000409/QTD000409.all.tsv.gz	ENSG00000255398	12	122379755	C	A	chr12_122379755_C_A	7	0.02	0.238651	0.209448	0.17717	SNP	8	400	0.99949	ENSG00000255398	ENSG00000255398	39.922	rs143739253
QTS000024	ftp://ftp.ebi.ac.uk/pub/databases/spot/eQTL/sumstats/QTS000024/QTD000409/QTD000409.all.tsv.gz	ENSG00000256092	12	122379755	C	A	chr12_122379755_C_A	7	0.02	0.173437	-0.404437	0.295963	SNP	8	400	0.99949	ENSG00000256092	ENSG00000256092	1.094	rs143739253
QTS000024	ftp://ftp.ebi.ac.uk/pub/databases/spot/eQTL/sumstats/QTS000024/QTD000409/QTD000409.all.tsv.gz	ENSG00000256249	12	122379755	C	A	chr12_122379755_C_A	7	0.02	0.0933034	0.345927	0.205064	SNP	8	400	0.99949	ENSG00000256249	ENSG00000256249	0.791	rs143739253
QTS000024	ftp://ftp.ebi.ac.uk/pub/databases/spot/eQTL/sumstats/QTS000024/QTD000409/QTD000409.all.tsv.gz	ENSG00000256742	12	122379755	C	A	chr12_122379755_C_A	7	0.02	0.704023	0.109071	0.286663	SNP	8	400	0.99949	ENSG00000256742	ENSG00000256742	0.333	rs143739253
QTS000024	ftp://ftp.ebi.ac.uk/pub/databases/spot/eQTL/sumstats/QTS000024/QTD000409/QTD000409.all.tsv.gz	ENSG00000272849	12	122379755	C	A	chr12_122379755_C_A	7	0.02	0.82379	0.0629671	0.282377	SNP	8	400	0.99949	ENSG00000272849	ENSG00000272849	34.956	rs143739253
QTS000024	ftp://ftp.ebi.ac.uk/pub/databases/spot/eQTL/sumstats/QTS000024/QTD000409/QTD000409.all.tsv.gz	ENSG00000274292	12	122379755	C	A	chr12_122379755_C_A	7	0.02	0.818704	-0.0655116	0.285406	SNP	8	400	0.99949	ENSG00000274292	ENSG00000274292	0.797	rs143739253
QTS000024	ftp://ftp.ebi.ac.uk/pub/databases/spot/eQTL/sumstats/QTS000024/QTD000409/QTD000409.all.tsv.gz	ENSG00000275265	12	122379755	C	A	chr12_122379755_C_A	7	0.02	0.0841365	0.52198	0.300589	SNP	8	400	0.99949	ENSG00000275265	ENSG00000275265	1.445	rs143739253
QTS000024	ftp://ftp.ebi.ac.uk/pub/databases/spot/eQTL/sumstats/QTS000024/QTD000409/QTD000409.all.tsv.gz	ENSG00000276045	12	122379755	C	A	chr12_122379755_C_A	7	0.02	0.546492	0.128564	0.212806	SNP	8	400	0.99949	ENSG00000276045	ENSG00000276045	42.549	rs143739253
QTS000024	ftp://ftp.ebi.ac.uk/pub/databases/spot/eQTL/sumstats/QTS000024/QTD000409/QTD000409.all.tsv.gz	ENSG00000278084	12	122379755	C	A	chr12_122379755_C_A	7	0.02	0.645865	-0.0937322	0.203648	SNP	8	400	0.99949	ENSG00000278084	ENSG00000278084	0	rs143739253
QTS000024	ftp://ftp.ebi.ac.uk/pub/databases/spot/eQTL/sumstats/QTS000024/QTD000409/QTD000409.all.tsv.gz	ENSG00000033030	12	122379796	A	T	chr12_122379796_A_T	146	0.4875	0.000132153	-0.340047	0.0870893	SNP	195	400	0.99491	ENSG00000033030	ENSG00000033030	27.41	rs11057813
QTS000024	ftp://ftp.ebi.ac.uk/pub/databases/spot/eQTL/sumstats/QTS000024/QTD000409/QTD000409.all.tsv.gz	ENSG00000051825	12	122379796	A	T	chr12_122379796_A_T	146	0.4875	0.205802	-0.0763656	0.0601466	SNP	195	400	0.99491	ENSG00000051825	ENSG00000051825	2.535	rs11057813
QTS000024	ftp://ftp.ebi.ac.uk/pub/databases/spot/eQTL/sumstats/QTS000024/QTD000409/QTD000409.all.tsv.gz	ENSG00000089053	12	122379796	A	T	chr12_122379796_A_T	146	0.4875	0.978693	-0.00197223	0.0737464	SNP	195	400	0.99491	ENSG00000089053	ENSG00000089053	19.334	rs11057813
QTS000024	ftp://ftp.ebi.ac.uk/pub/databases/spot/eQTL/sumstats/QTS000024/QTD000409/QTD000409.all.tsv.gz	ENSG00000089094	12	122379796	A	T	chr12_122379796_A_T	146	0.4875	0.620133	0.0350904	0.0706759	SNP	195	400	0.99491	ENSG00000089094	ENSG00000089094	34.814	rs11057813
QTS000024	ftp://ftp.ebi.ac.uk/pub/databases/spot/eQTL/sumstats/QTS000024/QTD000409/QTD000409.all.tsv.gz	ENSG00000090975	12	122379796	A	T	chr12_122379796_A_T	146	0.4875	0.616486	-0.0428606	0.0854334	SNP	195	400	0.99491	ENSG00000090975	ENSG00000090975	0.629	rs11057813
QTS000024	ftp://ftp.ebi.ac.uk/pub/databases/spot/eQTL/sumstats/QTS000024/QTD000409/QTD000409.all.tsv.gz	ENSG00000110801	12	122379796	A	T	chr12_122379796_A_T	146	0.4875	0.126618	-0.150175	0.0978663	SNP	195	400	0.99491	ENSG00000110801	ENSG00000110801	3.32	rs11057813
QTS000024	ftp://ftp.ebi.ac.uk/pub/databases/spot/eQTL/sumstats/QTS000024/QTD000409/QTD000409.all.tsv.gz	ENSG00000110987	12	122379796	A	T	chr12_122379796_A_T	146	0.4875	0.070475	0.180618	0.0992764	SNP	195	400	0.99491	ENSG00000110987	ENSG00000110987	1.232	rs11057813
QTS000024	ftp://ftp.ebi.ac.uk/pub/databases/spot/eQTL/sumstats/QTS000024/QTD000409/QTD000409.all.tsv.gz	ENSG00000111011	12	122379796	A	T	chr12_122379796_A_T	146	0.4875	0.814934	-0.0143723	0.0613153	SNP	195	400	0.99491	ENSG00000111011	ENSG00000111011	72.412	rs11057813
QTS000024	ftp://ftp.ebi.ac.uk/pub/databases/spot/eQTL/sumstats/QTS000024/QTD000409/QTD000409.all.tsv.gz	ENSG00000111325	12	122379796	A	T	chr12_122379796_A_T	146	0.4875	0.0876099	-0.133801	0.0779165	SNP	195	400	0.99491	ENSG00000111325	ENSG00000111325	0.758	rs11057813
QTS000024	ftp://ftp.ebi.ac.uk/pub/databases/spot/eQTL/sumstats/QTS000024/QTD000409/QTD000409.all.tsv.gz	ENSG00000111328	12	122379796	A	T	chr12_122379796_A_T	146	0.4875	0.134303	0.119118	0.0792044	SNP	195	400	0.99491	ENSG00000111328	ENSG00000111328	7.918	rs11057813
QTS000024	ftp://ftp.ebi.ac.uk/pub/databases/spot/eQTL/sumstats/QTS000024/QTD000409/QTD000409.all.tsv.gz	ENSG00000130779	12	122379796	A	T	chr12_122379796_A_T	146	0.4875	0.808866	0.0207705	0.0857448	SNP	195	400	0.99491	ENSG00000130779	ENSG00000130779	51.999	rs11057813
QTS000024	ftp://ftp.ebi.ac.uk/pub/databases/spot/eQTL/sumstats/QTS000024/QTD000409/QTD000409.all.tsv.gz	ENSG00000130783	12	122379796	A	T	chr12_122379796_A_T	146	0.4875	0.00764256	-0.250107	0.0927346	SNP	195	400	0.99491	ENSG00000130783	ENSG00000130783	0.524	rs11057813
QTS000024	ftp://ftp.ebi.ac.uk/pub/databases/spot/eQTL/sumstats/QTS000024/QTD000409/QTD000409.all.tsv.gz	ENSG00000130787	12	122379796	A	T	chr12_122379796_A_T	146	0.4875	0.481473	0.0377076	0.0534587	SNP	195	400	0.99491	ENSG00000130787	ENSG00000130787	3.781	rs11057813
QTS000024	ftp://ftp.ebi.ac.uk/pub/databases/spot/eQTL/sumstats/QTS000024/QTD000409/QTD000409.all.tsv.gz	ENSG00000130921	12	122379796	A	T	chr12_122379796_A_T	146	0.4875	0.24169	-0.0931244	0.079286	SNP	195	400	0.99491	ENSG00000130921	ENSG00000130921	1.918	rs11057813
QTS000024	ftp://ftp.ebi.ac.uk/pub/databases/spot/eQTL/sumstats/QTS000024/QTD000409/QTD000409.all.tsv.gz	ENSG00000139697	12	122379796	A	T	chr12_122379796_A_T	146	0.4875	0.741484	-0.0159358	0.0482342	SNP	195	400	0.99491	ENSG00000139697	ENSG00000139697	62.897	rs11057813
QTS000024	ftp://ftp.ebi.ac.uk/pub/databases/spot/eQTL/sumstats/QTS000024/QTD000409/QTD000409.all.tsv.gz	ENSG00000139718	12	122379796	A	T	chr12_122379796_A_T	146	0.4875	0.458596	0.0516806	0.0695833	SNP	195	400	0.99491	ENSG00000139718	ENSG00000139718	75.114	rs11057813
QTS000024	ftp://ftp.ebi.ac.uk/pub/databases/spot/eQTL/sumstats/QTS000024/QTD000409/QTD000409.all.tsv.gz	ENSG00000139719	12	122379796	A	T	chr12_122379796_A_T	146	0.4875	0.0671659	-0.147796	0.0802633	SNP	195	400	0.99491	ENSG00000139719	ENSG00000139719	10.053	rs11057813
QTS000024	ftp://ftp.ebi.ac.uk/pub/databases/spot/eQTL/sumstats/QTS000024/QTD000409/QTD000409.all.tsv.gz	ENSG00000139722	12	122379796	A	T	chr12_122379796_A_T	146	0.4875	0.390968	-0.0389082	0.0452484	SNP	195	400	0.99491	ENSG00000139722	ENSG00000139722	37.146	rs11057813
QTS000024	ftp://ftp.ebi.ac.uk/pub/databases/spot/eQTL/sumstats/QTS000024/QTD000409/QTD000409.all.tsv.gz	ENSG00000139725	12	122379796	A	T	chr12_122379796_A_T	146	0.4875	0.610182	-0.0363838	0.0712456	SNP	195	400	0.99491	ENSG00000139725	ENSG00000139725	0.876	rs11057813
QTS000024	ftp://ftp.ebi.ac.uk/pub/databases/spot/eQTL/sumstats/QTS000024/QTD000409/QTD000409.all.tsv.gz	ENSG00000139726	12	122379796	A	T	chr12_122379796_A_T	146	0.4875	0.138292	-0.0980507	0.0658671	SNP	195	400	0.99491	ENSG00000139726	ENSG00000139726	49.387	rs11057813
QTS000024	ftp://ftp.ebi.ac.uk/pub/databases/spot/eQTL/sumstats/QTS000024/QTD000409/QTD000409.all.tsv.gz	ENSG00000150967	12	122379796	A	T	chr12_122379796_A_T	146	0.4875	0.130452	-0.0791759	0.0521213	SNP	195	400	0.99491	ENSG00000150967	ENSG00000150967	1.113	rs11057813
QTS000024	ftp://ftp.ebi.ac.uk/pub/databases/spot/eQTL/sumstats/QTS000024/QTD000409/QTD000409.all.tsv.gz	ENSG00000158104	12	122379796	A	T	chr12_122379796_A_T	146	0.4875	0.183836	-0.103604	0.0776628	SNP	195	400	0.99491	ENSG00000158104	ENSG00000158104	5.886	rs11057813
QTS000024	ftp://ftp.ebi.ac.uk/pub/databases/spot/eQTL/sumstats/QTS000024/QTD000409/QTD000409.all.tsv.gz	ENSG00000170633	12	122379796	A	T	chr12_122379796_A_T	146	0.4875	0.782504	-0.0223296	0.08077	SNP	195	400	0.99491	ENSG00000170633	ENSG00000170633	34.504	rs11057813
QTS000024	ftp://ftp.ebi.ac.uk/pub/databases/spot/eQTL/sumstats/QTS000024/QTD000409/QTD000409.all.tsv.gz	ENSG00000175727	12	122379796	A	T	chr12_122379796_A_T	146	0.4875	0.649791	-0.0219861	0.0483431	SNP	195	400	0.99491	ENSG00000175727	ENSG00000175727	32.963	rs11057813
QTS000024	ftp://ftp.ebi.ac.uk/pub/databases/spot/eQTL/sumstats/QTS000024/QTD000409/QTD000409.all.tsv.gz	ENSG00000176383	12	122379796	A	T	chr12_122379796_A_T	146	0.4875	0.649528	-0.033439	0.0734665	SNP	195	400	0.99491	ENSG00000176383	ENSG00000176383	0.579	rs11057813
QTS000024	ftp://ftp.ebi.ac.uk/pub/databases/spot/eQTL/sumstats/QTS000024/QTD000409/QTD000409.all.tsv.gz	ENSG00000182196	12	122379796	A	T	chr12_122379796_A_T	146	0.4875	0.90387	0.0111286	0.0920182	SNP	195	400	0.99491	ENSG00000182196	ENSG00000182196	1.559	rs11057813
QTS000024	ftp://ftp.ebi.ac.uk/pub/databases/spot/eQTL/sumstats/QTS000024/QTD000409/QTD000409.all.tsv.gz	ENSG00000182782	12	122379796	A	T	chr12_122379796_A_T	146	0.4875	0.677814	0.0297774	0.0715619	SNP	195	400	0.99491	ENSG00000182782	ENSG00000182782	52.804	rs11057813
QTS000024	ftp://ftp.ebi.ac.uk/pub/databases/spot/eQTL/sumstats/QTS000024/QTD000409/QTD000409.all.tsv.gz	ENSG00000184047	12	122379796	A	T	chr12_122379796_A_T	146	0.4875	0.0530328	-0.171983	0.0883264	SNP	195	400	0.99491	ENSG00000184047	ENSG00000184047	1.334	rs11057813
QTS000024	ftp://ftp.ebi.ac.uk/pub/databases/spot/eQTL/sumstats/QTS000024/QTD000409/QTD000409.all.tsv.gz	ENSG00000184445	12	122379796	A	T	chr12_122379796_A_T	146	0.4875	0.219455	-0.122285	0.0992448	SNP	195	400	0.99491	ENSG00000184445	ENSG00000184445	2.081	rs11057813
QTS000024	ftp://ftp.ebi.ac.uk/pub/databases/spot/eQTL/sumstats/QTS000024/QTD000409/QTD000409.all.tsv.gz	ENSG00000188735	12	122379796	A	T	chr12_122379796_A_T	146	0.4875	0.607425	0.044825	0.0871011	SNP	195	400	0.99491	ENSG00000188735	ENSG00000188735	0.805	rs11057813
QTS000024	ftp://ftp.ebi.ac.uk/pub/databases/spot/eQTL/sumstats/QTS000024/QTD000409/QTD000409.all.tsv.gz	ENSG00000212694	12	122379796	A	T	chr12_122379796_A_T	146	0.4875	0.702708	-0.0273164	0.0714604	SNP	195	400	0.99491	ENSG00000212694	ENSG00000212694	18.624	rs11057813
QTS000024	ftp://ftp.ebi.ac.uk/pub/databases/spot/eQTL/sumstats/QTS000024/QTD000409/QTD000409.all.tsv.gz	ENSG00000255398	12	122379796	A	T	chr12_122379796_A_T	146	0.4875	0.226468	0.0685984	0.0565272	SNP	195	400	0.99491	ENSG00000255398	ENSG00000255398	39.922	rs11057813
QTS000024	ftp://ftp.ebi.ac.uk/pub/databases/spot/eQTL/sumstats/QTS000024/QTD000409/QTD000409.all.tsv.gz	ENSG00000256092	12	122379796	A	T	chr12_122379796_A_T	146	0.4875	0.267081	0.105313	0.094607	SNP	195	400	0.99491	ENSG00000256092	ENSG00000256092	1.094	rs11057813
QTS000024	ftp://ftp.ebi.ac.uk/pub/databases/spot/eQTL/sumstats/QTS000024/QTD000409/QTD000409.all.tsv.gz	ENSG00000256249	12	122379796	A	T	chr12_122379796_A_T	146	0.4875	0.519005	0.0425577	0.0658671	SNP	195	400	0.99491	ENSG00000256249	ENSG00000256249	0.791	rs11057813
QTS000024	ftp://ftp.ebi.ac.uk/pub/databases/spot/eQTL/sumstats/QTS000024/QTD000409/QTD000409.all.tsv.gz	ENSG00000256742	12	122379796	A	T	chr12_122379796_A_T	146	0.4875	0.357845	0.0841641	0.0913063	SNP	195	400	0.99491	ENSG00000256742	ENSG00000256742	0.333	rs11057813
QTS000024	ftp://ftp.ebi.ac.uk/pub/databases/spot/eQTL/sumstats/QTS000024/QTD000409/QTD000409.all.tsv.gz	ENSG00000272849	12	122379796	A	T	chr12_122379796_A_T	146	0.4875	0.843773	0.0177838	0.0901147	SNP	195	400	0.99491	ENSG00000272849	ENSG00000272849	34.956	rs11057813
QTS000024	ftp://ftp.ebi.ac.uk/pub/databases/spot/eQTL/sumstats/QTS000024/QTD000409/QTD000409.all.tsv.gz	ENSG00000274292	12	122379796	A	T	chr12_122379796_A_T	146	0.4875	0.406773	0.0756	0.0909219	SNP	195	400	0.99491	ENSG00000274292	ENSG00000274292	0.797	rs11057813
QTS000024	ftp://ftp.ebi.ac.uk/pub/databases/spot/eQTL/sumstats/QTS000024/QTD000409/QTD000409.all.tsv.gz	ENSG00000275265	12	122379796	A	T	chr12_122379796_A_T	146	0.4875	0.850861	0.0182058	0.0966934	SNP	195	400	0.99491	ENSG00000275265	ENSG00000275265	1.445	rs11057813
QTS000024	ftp://ftp.ebi.ac.uk/pub/databases/spot/eQTL/sumstats/QTS000024/QTD000409/QTD000409.all.tsv.gz	ENSG00000276045	12	122379796	A	T	chr12_122379796_A_T	146	0.4875	0.411844	0.0558104	0.0678535	SNP	195	400	0.99491	ENSG00000276045	ENSG00000276045	42.549	rs11057813
QTS000024	ftp://ftp.ebi.ac.uk/pub/databases/spot/eQTL/sumstats/QTS000024/QTD000409/QTD000409.all.tsv.gz	ENSG00000278084	12	122379796	A	T	chr12_122379796_A_T	146	0.4875	0.806094	0.0159819	0.0650146	SNP	195	400	0.99491	ENSG00000278084	ENSG00000278084	0	rs11057813
QTS000024	ftp://ftp.ebi.ac.uk/pub/databases/spot/eQTL/sumstats/QTS000024/QTD000409/QTD000409.all.tsv.gz	ENSG00000033030	12	122379910	C	T	chr12_122379910_C_T	27	0.07	0.298051	0.197395	0.189156	SNP	28	400	0.99888	ENSG00000033030	ENSG00000033030	27.41	rs7969173
QTS000024	ftp://ftp.ebi.ac.uk/pub/databases/spot/eQTL/sumstats/QTS000024/QTD000409/QTD000409.all.tsv.gz	ENSG00000051825	12	122379910	C	T	chr12_122379910_C_T	27	0.07	0.348025	0.118713	0.126181	SNP	28	400	0.99888	ENSG00000051825	ENSG00000051825	2.535	rs7969173
QTS000024	ftp://ftp.ebi.ac.uk/pub/databases/spot/eQTL/sumstats/QTS000024/QTD000409/QTD000409.all.tsv.gz	ENSG00000089053	12	122379910	C	T	chr12_122379910_C_T	27	0.07	0.413178	-0.126412	0.15413	SNP	28	400	0.99888	ENSG00000089053	ENSG00000089053	19.334	rs7969173
QTS000024	ftp://ftp.ebi.ac.uk/pub/databases/spot/eQTL/sumstats/QTS000024/QTD000409/QTD000409.all.tsv.gz	ENSG00000089094	12	122379910	C	T	chr12_122379910_C_T	27	0.07	0.348979	-0.13871	0.147728	SNP	28	400	0.99888	ENSG00000089094	ENSG00000089094	34.814	rs7969173
QTS000024	ftp://ftp.ebi.ac.uk/pub/databases/spot/eQTL/sumstats/QTS000024/QTD000409/QTD000409.all.tsv.gz	ENSG00000090975	12	122379910	C	T	chr12_122379910_C_T	27	0.07	0.479209	0.126743	0.178759	SNP	28	400	0.99888	ENSG00000090975	ENSG00000090975	0.629	rs7969173
QTS000024	ftp://ftp.ebi.ac.uk/pub/databases/spot/eQTL/sumstats/QTS000024/QTD000409/QTD000409.all.tsv.gz	ENSG00000110801	12	122379910	C	T	chr12_122379910_C_T	27	0.07	0.927496	0.0187895	0.206207	SNP	28	400	0.99888	ENSG00000110801	ENSG00000110801	3.32	rs7969173
QTS000024	ftp://ftp.ebi.ac.uk/pub/databases/spot/eQTL/sumstats/QTS000024/QTD000409/QTD000409.all.tsv.gz	ENSG00000110987	12	122379910	C	T	chr12_122379910_C_T	27	0.07	0.410999	-0.17249	0.209332	SNP	28	400	0.99888	ENSG00000110987	ENSG00000110987	1.232	rs7969173
QTS000024	ftp://ftp.ebi.ac.uk/pub/databases/spot/eQTL/sumstats/QTS000024/QTD000409/QTD000409.all.tsv.gz	ENSG00000111011	12	122379910	C	T	chr12_122379910_C_T	27	0.07	0.768017	-0.037921	0.128371	SNP	28	400	0.99888	ENSG00000111011	ENSG00000111011	72.412	rs7969173
QTS000024	ftp://ftp.ebi.ac.uk/pub/databases/spot/eQTL/sumstats/QTS000024/QTD000409/QTD000409.all.tsv.gz	ENSG00000111325	12	122379910	C	T	chr12_122379910_C_T	27	0.07	0.12023	0.255013	0.163364	SNP	28	400	0.99888	ENSG00000111325	ENSG00000111325	0.758	rs7969173
QTS000024	ftp://ftp.ebi.ac.uk/pub/databases/spot/eQTL/sumstats/QTS000024/QTD000409/QTD000409.all.tsv.gz	ENSG00000111328	12	122379910	C	T	chr12_122379910_C_T	27	0.07	0.00138992	-0.526778	0.162291	SNP	28	400	0.99888	ENSG00000111328	ENSG00000111328	7.918	rs7969173
QTS000024	ftp://ftp.ebi.ac.uk/pub/databases/spot/eQTL/sumstats/QTS000024/QTD000409/QTD000409.all.tsv.gz	ENSG00000130779	12	122379910	C	T	chr12_122379910_C_T	27	0.07	0.957168	0.00965671	0.179559	SNP	28	400	0.99888	ENSG00000130779	ENSG00000130779	51.999	rs7969173
QTS000024	ftp://ftp.ebi.ac.uk/pub/databases/spot/eQTL/sumstats/QTS000024/QTD000409/QTD000409.all.tsv.gz	ENSG00000130783	12	122379910	C	T	chr12_122379910_C_T	27	0.07	0.77636	-0.0562999	0.197904	SNP	28	400	0.99888	ENSG00000130783	ENSG00000130783	0.524	rs7969173
QTS000024	ftp://ftp.ebi.ac.uk/pub/databases/spot/eQTL/sumstats/QTS000024/QTD000409/QTD000409.all.tsv.gz	ENSG00000130787	12	122379910	C	T	chr12_122379910_C_T	27	0.07	0.828819	-0.0242652	0.112068	SNP	28	400	0.99888	ENSG00000130787	ENSG00000130787	3.781	rs7969173
QTS000024	ftp://ftp.ebi.ac.uk/pub/databases/spot/eQTL/sumstats/QTS000024/QTD000409/QTD000409.all.tsv.gz	ENSG00000130921	12	122379910	C	T	chr12_122379910_C_T	27	0.07	0.646078	0.0765994	0.166531	SNP	28	400	0.99888	ENSG00000130921	ENSG00000130921	1.918	rs7969173
QTS000024	ftp://ftp.ebi.ac.uk/pub/databases/spot/eQTL/sumstats/QTS000024/QTD000409/QTD000409.all.tsv.gz	ENSG00000139697	12	122379910	C	T	chr12_122379910_C_T	27	0.07	0.350062	-0.094418	0.100783	SNP	28	400	0.99888	ENSG00000139697	ENSG00000139697	62.897	rs7969173
QTS000024	ftp://ftp.ebi.ac.uk/pub/databases/spot/eQTL/sumstats/QTS000024/QTD000409/QTD000409.all.tsv.gz	ENSG00000139718	12	122379910	C	T	chr12_122379910_C_T	27	0.07	0.478624	-0.103449	0.145712	SNP	28	400	0.99888	ENSG00000139718	ENSG00000139718	75.114	rs7969173
QTS000024	ftp://ftp.ebi.ac.uk/pub/databases/spot/eQTL/sumstats/QTS000024/QTD000409/QTD000409.all.tsv.gz	ENSG00000139719	12	122379910	C	T	chr12_122379910_C_T	27	0.07	0.0102465	0.432122	0.166586	SNP	28	400	0.99888	ENSG00000139719	ENSG00000139719	10.053	rs7969173
QTS000024	ftp://ftp.ebi.ac.uk/pub/databases/spot/eQTL/sumstats/QTS000024/QTD000409/QTD000409.all.tsv.gz	ENSG00000139722	12	122379910	C	T	chr12_122379910_C_T	27	0.07	0.576572	0.053058	0.0948497	SNP	28	400	0.99888	ENSG00000139722	ENSG00000139722	37.146	rs7969173
QTS000024	ftp://ftp.ebi.ac.uk/pub/databases/spot/eQTL/sumstats/QTS000024/QTD000409/QTD000409.all.tsv.gz	ENSG00000139725	12	122379910	C	T	chr12_122379910_C_T	27	0.07	0.467147	-0.108614	0.149065	SNP	28	400	0.99888	ENSG00000139725	ENSG00000139725	0.876	rs7969173
QTS000024	ftp://ftp.ebi.ac.uk/pub/databases/spot/eQTL/sumstats/QTS000024/QTD000409/QTD000409.all.tsv.gz	ENSG00000139726	12	122379910	C	T	chr12_122379910_C_T	27	0.07	0.280652	-0.149642	0.138299	SNP	28	400	0.99888	ENSG00000139726	ENSG00000139726	49.387	rs7969173
QTS000024	ftp://ftp.ebi.ac.uk/pub/databases/spot/eQTL/sumstats/QTS000024/QTD000409/QTD000409.all.tsv.gz	ENSG00000150967	12	122379910	C	T	chr12_122379910_C_T	27	0.07	0.0368774	0.228147	0.108521	SNP	28	400	0.99888	ENSG00000150967	ENSG00000150967	1.113	rs7969173
QTS000024	ftp://ftp.ebi.ac.uk/pub/databases/spot/eQTL/sumstats/QTS000024/QTD000409/QTD000409.all.tsv.gz	ENSG00000158104	12	122379910	C	T	chr12_122379910_C_T	27	0.07	0.274962	0.178327	0.162863	SNP	28	400	0.99888	ENSG00000158104	ENSG00000158104	5.886	rs7969173
QTS000024	ftp://ftp.ebi.ac.uk/pub/databases/spot/eQTL/sumstats/QTS000024/QTD000409/QTD000409.all.tsv.gz	ENSG00000170633	12	122379910	C	T	chr12_122379910_C_T	27	0.07	0.340457	-0.161265	0.168735	SNP	28	400	0.99888	ENSG00000170633	ENSG00000170633	34.504	rs7969173
QTS000024	ftp://ftp.ebi.ac.uk/pub/databases/spot/eQTL/sumstats/QTS000024/QTD000409/QTD000409.all.tsv.gz	ENSG00000175727	12	122379910	C	T	chr12_122379910_C_T	27	0.07	0.13259	-0.152057	0.100658	SNP	28	400	0.99888	ENSG00000175727	ENSG00000175727	32.963	rs7969173
QTS000024	ftp://ftp.ebi.ac.uk/pub/databases/spot/eQTL/sumstats/QTS000024/QTD000409/QTD000409.all.tsv.gz	ENSG00000176383	12	122379910	C	T	chr12_122379910_C_T	27	0.07	0.593199	0.0822989	0.153791	SNP	28	400	0.99888	ENSG00000176383	ENSG00000176383	0.579	rs7969173
QTS000024	ftp://ftp.ebi.ac.uk/pub/databases/spot/eQTL/sumstats/QTS000024/QTD000409/QTD000409.all.tsv.gz	ENSG00000182196	12	122379910	C	T	chr12_122379910_C_T	27	0.07	0.852373	-0.035902	0.192657	SNP	28	400	0.99888	ENSG00000182196	ENSG00000182196	1.559	rs7969173
QTS000024	ftp://ftp.ebi.ac.uk/pub/databases/spot/eQTL/sumstats/QTS000024/QTD000409/QTD000409.all.tsv.gz	ENSG00000182782	12	122379910	C	T	chr12_122379910_C_T	27	0.07	0.907518	-0.0174377	0.149901	SNP	28	400	0.99888	ENSG00000182782	ENSG00000182782	52.804	rs7969173
QTS000024	ftp://ftp.ebi.ac.uk/pub/databases/spot/eQTL/sumstats/QTS000024/QTD000409/QTD000409.all.tsv.gz	ENSG00000184047	12	122379910	C	T	chr12_122379910_C_T	27	0.07	0.486025	0.13024	0.186577	SNP	28	400	0.99888	ENSG00000184047	ENSG00000184047	1.334	rs7969173
QTS000024	ftp://ftp.ebi.ac.uk/pub/databases/spot/eQTL/sumstats/QTS000024/QTD000409/QTD000409.all.tsv.gz	ENSG00000184445	12	122379910	C	T	chr12_122379910_C_T	27	0.07	0.55552	-0.123109	0.208453	SNP	28	400	0.99888	ENSG00000184445	ENSG00000184445	2.081	rs7969173
QTS000024	ftp://ftp.ebi.ac.uk/pub/databases/spot/eQTL/sumstats/QTS000024/QTD000409/QTD000409.all.tsv.gz	ENSG00000188735	12	122379910	C	T	chr12_122379910_C_T	27	0.07	0.784818	-0.049894	0.182466	SNP	28	400	0.99888	ENSG00000188735	ENSG00000188735	0.805	rs7969173
QTS000024	ftp://ftp.ebi.ac.uk/pub/databases/spot/eQTL/sumstats/QTS000024/QTD000409/QTD000409.all.tsv.gz	ENSG00000212694	12	122379910	C	T	chr12_122379910_C_T	27	0.07	0.957852	-0.00792125	0.149681	SNP	28	400	0.99888	ENSG00000212694	ENSG00000212694	18.624	rs7969173
QTS000024	ftp://ftp.ebi.ac.uk/pub/databases/spot/eQTL/sumstats/QTS000024/QTD000409/QTD000409.all.tsv.gz	ENSG00000255398	12	122379910	C	T	chr12_122379910_C_T	27	0.07	0.445851	-0.0906386	0.11864	SNP	28	400	0.99888	ENSG00000255398	ENSG00000255398	39.922	rs7969173
QTS000024	ftp://ftp.ebi.ac.uk/pub/databases/spot/eQTL/sumstats/QTS000024/QTD000409/QTD000409.all.tsv.gz	ENSG00000256092	12	122379910	C	T	chr12_122379910_C_T	27	0.07	0.713354	-0.0730973	0.198677	SNP	28	400	0.99888	ENSG00000256092	ENSG00000256092	1.094	rs7969173
QTS000024	ftp://ftp.ebi.ac.uk/pub/databases/spot/eQTL/sumstats/QTS000024/QTD000409/QTD000409.all.tsv.gz	ENSG00000256249	12	122379910	C	T	chr12_122379910_C_T	27	0.07	0.84983	-0.0261752	0.138054	SNP	28	400	0.99888	ENSG00000256249	ENSG00000256249	0.791	rs7969173
QTS000024	ftp://ftp.ebi.ac.uk/pub/databases/spot/eQTL/sumstats/QTS000024/QTD000409/QTD000409.all.tsv.gz	ENSG00000256742	12	122379910	C	T	chr12_122379910_C_T	27	0.07	0.64603	0.0880997	0.191506	SNP	28	400	0.99888	ENSG00000256742	ENSG00000256742	0.333	rs7969173
QTS000024	ftp://ftp.ebi.ac.uk/pub/databases/spot/eQTL/sumstats/QTS000024/QTD000409/QTD000409.all.tsv.gz	ENSG00000272849	12	122379910	C	T	chr12_122379910_C_T	27	0.07	0.966093	0.00803234	0.188701	SNP	28	400	0.99888	ENSG00000272849	ENSG00000272849	34.956	rs7969173
QTS000024	ftp://ftp.ebi.ac.uk/pub/databases/spot/eQTL/sumstats/QTS000024/QTD000409/QTD000409.all.tsv.gz	ENSG00000274292	12	122379910	C	T	chr12_122379910_C_T	27	0.07	0.516483	-0.123836	0.19051	SNP	28	400	0.99888	ENSG00000274292	ENSG00000274292	0.797	rs7969173
QTS000024	ftp://ftp.ebi.ac.uk/pub/databases/spot/eQTL/sumstats/QTS000024/QTD000409/QTD000409.all.tsv.gz	ENSG00000275265	12	122379910	C	T	chr12_122379910_C_T	27	0.07	0.423667	0.162074	0.202125	SNP	28	400	0.99888	ENSG00000275265	ENSG00000275265	1.445	rs7969173
QTS000024	ftp://ftp.ebi.ac.uk/pub/databases/spot/eQTL/sumstats/QTS000024/QTD000409/QTD000409.all.tsv.gz	ENSG00000276045	12	122379910	C	T	chr12_122379910_C_T	27	0.07	0.209447	-0.178498	0.141725	SNP	28	400	0.99888	ENSG00000276045	ENSG00000276045	42.549	rs7969173
QTS000024	ftp://ftp.ebi.ac.uk/pub/databases/spot/eQTL/sumstats/QTS000024/QTD000409/QTD000409.all.tsv.gz	ENSG00000278084	12	122379910	C	T	chr12_122379910_C_T	27	0.07	0.62875	-0.0658947	0.136063	SNP	28	400	0.99888	ENSG00000278084	ENSG00000278084	0	rs7969173
QTS000024	ftp://ftp.ebi.ac.uk/pub/databases/spot/eQTL/sumstats/QTS000024/QTD000409/QTD000409.all.tsv.gz	ENSG00000033030	12	122379944	T	TAAAA	chr12_122379944_T_TAAAA	122	0.4175	8.26367e-05	0.386295	0.0959466	INDEL	167	400	0.96176	ENSG00000033030	ENSG00000033030	27.41	rs536970371
QTS000024	ftp://ftp.ebi.ac.uk/pub/databases/spot/eQTL/sumstats/QTS000024/QTD000409/QTD000409.all.tsv.gz	ENSG00000033030	12	122379944	T	TAAAA	chr12_122379944_T_TAAAA	122	0.4175	8.26367e-05	0.386295	0.0959466	INDEL	167	400	0.96176	ENSG00000033030	ENSG00000033030	27.41	rs10661606
QTS000024	ftp://ftp.ebi.ac.uk/pub/databases/spot/eQTL/sumstats/QTS000024/QTD000409/QTD000409.all.tsv.gz	ENSG00000051825	12	122379944	T	TAAAA	chr12_122379944_T_TAAAA	122	0.4175	0.445906	0.0508803	0.0666069	INDEL	167	400	0.96176	ENSG00000051825	ENSG00000051825	2.535	rs536970371
QTS000024	ftp://ftp.ebi.ac.uk/pub/databases/spot/eQTL/sumstats/QTS000024/QTD000409/QTD000409.all.tsv.gz	ENSG00000051825	12	122379944	T	TAAAA	chr12_122379944_T_TAAAA	122	0.4175	0.445906	0.0508803	0.0666069	INDEL	167	400	0.96176	ENSG00000051825	ENSG00000051825	2.535	rs10661606
QTS000024	ftp://ftp.ebi.ac.uk/pub/databases/spot/eQTL/sumstats/QTS000024/QTD000409/QTD000409.all.tsv.gz	ENSG00000089053	12	122379944	T	TAAAA	chr12_122379944_T_TAAAA	122	0.4175	0.511808	0.0534692	0.0813473	INDEL	167	400	0.96176	ENSG00000089053	ENSG00000089053	19.334	rs536970371
QTS000024	ftp://ftp.ebi.ac.uk/pub/databases/spot/eQTL/sumstats/QTS000024/QTD000409/QTD000409.all.tsv.gz	ENSG00000089053	12	122379944	T	TAAAA	chr12_122379944_T_TAAAA	122	0.4175	0.511808	0.0534692	0.0813473	INDEL	167	400	0.96176	ENSG00000089053	ENSG00000089053	19.334	rs10661606
QTS000024	ftp://ftp.ebi.ac.uk/pub/databases/spot/eQTL/sumstats/QTS000024/QTD000409/QTD000409.all.tsv.gz	ENSG00000089094	12	122379944	T	TAAAA	chr12_122379944_T_TAAAA	122	0.4175	0.620657	-0.0386942	0.0780513	INDEL	167	400	0.96176	ENSG00000089094	ENSG00000089094	34.814	rs536970371
QTS000024	ftp://ftp.ebi.ac.uk/pub/databases/spot/eQTL/sumstats/QTS000024/QTD000409/QTD000409.all.tsv.gz	ENSG00000089094	12	122379944	T	TAAAA	chr12_122379944_T_TAAAA	122	0.4175	0.620657	-0.0386942	0.0780513	INDEL	167	400	0.96176	ENSG00000089094	ENSG00000089094	34.814	rs10661606
QTS000024	ftp://ftp.ebi.ac.uk/pub/databases/spot/eQTL/sumstats/QTS000024/QTD000409/QTD000409.all.tsv.gz	ENSG00000090975	12	122379944	T	TAAAA	chr12_122379944_T_TAAAA	122	0.4175	0.911133	0.0105514	0.0944096	INDEL	167	400	0.96176	ENSG00000090975	ENSG00000090975	0.629	rs536970371
QTS000024	ftp://ftp.ebi.ac.uk/pub/databases/spot/eQTL/sumstats/QTS000024/QTD000409/QTD000409.all.tsv.gz	ENSG00000090975	12	122379944	T	TAAAA	chr12_122379944_T_TAAAA	122	0.4175	0.911133	0.0105514	0.0944096	INDEL	167	400	0.96176	ENSG00000090975	ENSG00000090975	0.629	rs10661606
QTS000024	ftp://ftp.ebi.ac.uk/pub/databases/spot/eQTL/sumstats/QTS000024/QTD000409/QTD000409.all.tsv.gz	ENSG00000110801	12	122379944	T	TAAAA	chr12_122379944_T_TAAAA	122	0.4175	0.0419711	0.220269	0.107552	INDEL	167	400	0.96176	ENSG00000110801	ENSG00000110801	3.32	rs536970371
QTS000024	ftp://ftp.ebi.ac.uk/pub/databases/spot/eQTL/sumstats/QTS000024/QTD000409/QTD000409.all.tsv.gz	ENSG00000110801	12	122379944	T	TAAAA	chr12_122379944_T_TAAAA	122	0.4175	0.0419711	0.220269	0.107552	INDEL	167	400	0.96176	ENSG00000110801	ENSG00000110801	3.32	rs10661606
QTS000024	ftp://ftp.ebi.ac.uk/pub/databases/spot/eQTL/sumstats/QTS000024/QTD000409/QTD000409.all.tsv.gz	ENSG00000110987	12	122379944	T	TAAAA	chr12_122379944_T_TAAAA	122	0.4175	0.342321	-0.10505	0.110343	INDEL	167	400	0.96176	ENSG00000110987	ENSG00000110987	1.232	rs536970371
QTS000024	ftp://ftp.ebi.ac.uk/pub/databases/spot/eQTL/sumstats/QTS000024/QTD000409/QTD000409.all.tsv.gz	ENSG00000110987	12	122379944	T	TAAAA	chr12_122379944_T_TAAAA	122	0.4175	0.342321	-0.10505	0.110343	INDEL	167	400	0.96176	ENSG00000110987	ENSG00000110987	1.232	rs10661606
QTS000024	ftp://ftp.ebi.ac.uk/pub/databases/spot/eQTL/sumstats/QTS000024/QTD000409/QTD000409.all.tsv.gz	ENSG00000111011	12	122379944	T	TAAAA	chr12_122379944_T_TAAAA	122	0.4175	0.191699	0.0883336	0.0674117	INDEL	167	400	0.96176	ENSG00000111011	ENSG00000111011	72.412	rs536970371
QTS000024	ftp://ftp.ebi.ac.uk/pub/databases/spot/eQTL/sumstats/QTS000024/QTD000409/QTD000409.all.tsv.gz	ENSG00000111011	12	122379944	T	TAAAA	chr12_122379944_T_TAAAA	122	0.4175	0.191699	0.0883336	0.0674117	INDEL	167	400	0.96176	ENSG00000111011	ENSG00000111011	72.412	rs10661606
QTS000024	ftp://ftp.ebi.ac.uk/pub/databases/spot/eQTL/sumstats/QTS000024/QTD000409/QTD000409.all.tsv.gz	ENSG00000111325	12	122379944	T	TAAAA	chr12_122379944_T_TAAAA	122	0.4175	0.202877	0.110349	0.0863502	INDEL	167	400	0.96176	ENSG00000111325	ENSG00000111325	0.758	rs536970371
QTS000024	ftp://ftp.ebi.ac.uk/pub/databases/spot/eQTL/sumstats/QTS000024/QTD000409/QTD000409.all.tsv.gz	ENSG00000111325	12	122379944	T	TAAAA	chr12_122379944_T_TAAAA	122	0.4175	0.202877	0.110349	0.0863502	INDEL	167	400	0.96176	ENSG00000111325	ENSG00000111325	0.758	rs10661606
QTS000024	ftp://ftp.ebi.ac.uk/pub/databases/spot/eQTL/sumstats/QTS000024/QTD000409/QTD000409.all.tsv.gz	ENSG00000111328	12	122379944	T	TAAAA	chr12_122379944_T_TAAAA	122	0.4175	0.689787	0.0351657	0.0879648	INDEL	167	400	0.96176	ENSG00000111328	ENSG00000111328	7.918	rs536970371
QTS000024	ftp://ftp.ebi.ac.uk/pub/databases/spot/eQTL/sumstats/QTS000024/QTD000409/QTD000409.all.tsv.gz	ENSG00000111328	12	122379944	T	TAAAA	chr12_122379944_T_TAAAA	122	0.4175	0.689787	0.0351657	0.0879648	INDEL	167	400	0.96176	ENSG00000111328	ENSG00000111328	7.918	rs10661606
QTS000024	ftp://ftp.ebi.ac.uk/pub/databases/spot/eQTL/sumstats/QTS000024/QTD000409/QTD000409.all.tsv.gz	ENSG00000130779	12	122379944	T	TAAAA	chr12_122379944_T_TAAAA	122	0.4175	0.994635	-0.000637683	0.0947075	INDEL	167	400	0.96176	ENSG00000130779	ENSG00000130779	51.999	rs536970371
QTS000024	ftp://ftp.ebi.ac.uk/pub/databases/spot/eQTL/sumstats/QTS000024/QTD000409/QTD000409.all.tsv.gz	ENSG00000130779	12	122379944	T	TAAAA	chr12_122379944_T_TAAAA	122	0.4175	0.994635	-0.000637683	0.0947075	INDEL	167	400	0.96176	ENSG00000130779	ENSG00000130779	51.999	rs10661606
QTS000024	ftp://ftp.ebi.ac.uk/pub/databases/spot/eQTL/sumstats/QTS000024/QTD000409/QTD000409.all.tsv.gz	ENSG00000130783	12	122379944	T	TAAAA	chr12_122379944_T_TAAAA	122	0.4175	0.010475	0.265253	0.102568	INDEL	167	400	0.96176	ENSG00000130783	ENSG00000130783	0.524	rs536970371
QTS000024	ftp://ftp.ebi.ac.uk/pub/databases/spot/eQTL/sumstats/QTS000024/QTD000409/QTD000409.all.tsv.gz	ENSG00000130783	12	122379944	T	TAAAA	chr12_122379944_T_TAAAA	122	0.4175	0.010475	0.265253	0.102568	INDEL	167	400	0.96176	ENSG00000130783	ENSG00000130783	0.524	rs10661606
QTS000024	ftp://ftp.ebi.ac.uk/pub/databases/spot/eQTL/sumstats/QTS000024/QTD000409/QTD000409.all.tsv.gz	ENSG00000130787	12	122379944	T	TAAAA	chr12_122379944_T_TAAAA	122	0.4175	0.421321	-0.0475601	0.0590131	INDEL	167	400	0.96176	ENSG00000130787	ENSG00000130787	3.781	rs536970371
QTS000024	ftp://ftp.ebi.ac.uk/pub/databases/spot/eQTL/sumstats/QTS000024/QTD000409/QTD000409.all.tsv.gz	ENSG00000130787	12	122379944	T	TAAAA	chr12_122379944_T_TAAAA	122	0.4175	0.421321	-0.0475601	0.0590131	INDEL	167	400	0.96176	ENSG00000130787	ENSG00000130787	3.781	rs10661606
QTS000024	ftp://ftp.ebi.ac.uk/pub/databases/spot/eQTL/sumstats/QTS000024/QTD000409/QTD000409.all.tsv.gz	ENSG00000130921	12	122379944	T	TAAAA	chr12_122379944_T_TAAAA	122	0.4175	0.388821	0.0757622	0.087709	INDEL	167	400	0.96176	ENSG00000130921	ENSG00000130921	1.918	rs536970371
QTS000024	ftp://ftp.ebi.ac.uk/pub/databases/spot/eQTL/sumstats/QTS000024/QTD000409/QTD000409.all.tsv.gz	ENSG00000130921	12	122379944	T	TAAAA	chr12_122379944_T_TAAAA	122	0.4175	0.388821	0.0757622	0.087709	INDEL	167	400	0.96176	ENSG00000130921	ENSG00000130921	1.918	rs10661606
QTS000024	ftp://ftp.ebi.ac.uk/pub/databases/spot/eQTL/sumstats/QTS000024/QTD000409/QTD000409.all.tsv.gz	ENSG00000139697	12	122379944	T	TAAAA	chr12_122379944_T_TAAAA	122	0.4175	0.417435	0.0432262	0.0531884	INDEL	167	400	0.96176	ENSG00000139697	ENSG00000139697	62.897	rs536970371
QTS000024	ftp://ftp.ebi.ac.uk/pub/databases/spot/eQTL/sumstats/QTS000024/QTD000409/QTD000409.all.tsv.gz	ENSG00000139697	12	122379944	T	TAAAA	chr12_122379944_T_TAAAA	122	0.4175	0.417435	0.0432262	0.0531884	INDEL	167	400	0.96176	ENSG00000139697	ENSG00000139697	62.897	rs10661606
QTS000024	ftp://ftp.ebi.ac.uk/pub/databases/spot/eQTL/sumstats/QTS000024/QTD000409/QTD000409.all.tsv.gz	ENSG00000139718	12	122379944	T	TAAAA	chr12_122379944_T_TAAAA	122	0.4175	0.21846	-0.094642	0.0766439	INDEL	167	400	0.96176	ENSG00000139718	ENSG00000139718	75.114	rs536970371
QTS000024	ftp://ftp.ebi.ac.uk/pub/databases/spot/eQTL/sumstats/QTS000024/QTD000409/QTD000409.all.tsv.gz	ENSG00000139718	12	122379944	T	TAAAA	chr12_122379944_T_TAAAA	122	0.4175	0.21846	-0.094642	0.0766439	INDEL	167	400	0.96176	ENSG00000139718	ENSG00000139718	75.114	rs10661606
QTS000024	ftp://ftp.ebi.ac.uk/pub/databases/spot/eQTL/sumstats/QTS000024/QTD000409/QTD000409.all.tsv.gz	ENSG00000139719	12	122379944	T	TAAAA	chr12_122379944_T_TAAAA	122	0.4175	0.32557	0.0879374	0.0892137	INDEL	167	400	0.96176	ENSG00000139719	ENSG00000139719	10.053	rs536970371
QTS000024	ftp://ftp.ebi.ac.uk/pub/databases/spot/eQTL/sumstats/QTS000024/QTD000409/QTD000409.all.tsv.gz	ENSG00000139719	12	122379944	T	TAAAA	chr12_122379944_T_TAAAA	122	0.4175	0.32557	0.0879374	0.0892137	INDEL	167	400	0.96176	ENSG00000139719	ENSG00000139719	10.053	rs10661606
QTS000024	ftp://ftp.ebi.ac.uk/pub/databases/spot/eQTL/sumstats/QTS000024/QTD000409/QTD000409.all.tsv.gz	ENSG00000139722	12	122379944	T	TAAAA	chr12_122379944_T_TAAAA	122	0.4175	0.747021	0.0161706	0.0500558	INDEL	167	400	0.96176	ENSG00000139722	ENSG00000139722	37.146	rs536970371
QTS000024	ftp://ftp.ebi.ac.uk/pub/databases/spot/eQTL/sumstats/QTS000024/QTD000409/QTD000409.all.tsv.gz	ENSG00000139722	12	122379944	T	TAAAA	chr12_122379944_T_TAAAA	122	0.4175	0.747021	0.0161706	0.0500558	INDEL	167	400	0.96176	ENSG00000139722	ENSG00000139722	37.146	rs10661606
QTS000024	ftp://ftp.ebi.ac.uk/pub/databases/spot/eQTL/sumstats/QTS000024/QTD000409/QTD000409.all.tsv.gz	ENSG00000139725	12	122379944	T	TAAAA	chr12_122379944_T_TAAAA	122	0.4175	0.728285	0.0273859	0.07871	INDEL	167	400	0.96176	ENSG00000139725	ENSG00000139725	0.876	rs536970371
QTS000024	ftp://ftp.ebi.ac.uk/pub/databases/spot/eQTL/sumstats/QTS000024/QTD000409/QTD000409.all.tsv.gz	ENSG00000139725	12	122379944	T	TAAAA	chr12_122379944_T_TAAAA	122	0.4175	0.728285	0.0273859	0.07871	INDEL	167	400	0.96176	ENSG00000139725	ENSG00000139725	0.876	rs10661606
QTS000024	ftp://ftp.ebi.ac.uk/pub/databases/spot/eQTL/sumstats/QTS000024/QTD000409/QTD000409.all.tsv.gz	ENSG00000139726	12	122379944	T	TAAAA	chr12_122379944_T_TAAAA	122	0.4175	0.0372365	0.151748	0.0723194	INDEL	167	400	0.96176	ENSG00000139726	ENSG00000139726	49.387	rs536970371
QTS000024	ftp://ftp.ebi.ac.uk/pub/databases/spot/eQTL/sumstats/QTS000024/QTD000409/QTD000409.all.tsv.gz	ENSG00000139726	12	122379944	T	TAAAA	chr12_122379944_T_TAAAA	122	0.4175	0.0372365	0.151748	0.0723194	INDEL	167	400	0.96176	ENSG00000139726	ENSG00000139726	49.387	rs10661606
QTS000024	ftp://ftp.ebi.ac.uk/pub/databases/spot/eQTL/sumstats/QTS000024/QTD000409/QTD000409.all.tsv.gz	ENSG00000150967	12	122379944	T	TAAAA	chr12_122379944_T_TAAAA	122	0.4175	0.354174	0.0536726	0.0577836	INDEL	167	400	0.96176	ENSG00000150967	ENSG00000150967	1.113	rs536970371
QTS000024	ftp://ftp.ebi.ac.uk/pub/databases/spot/eQTL/sumstats/QTS000024/QTD000409/QTD000409.all.tsv.gz	ENSG00000150967	12	122379944	T	TAAAA	chr12_122379944_T_TAAAA	122	0.4175	0.354174	0.0536726	0.0577836	INDEL	167	400	0.96176	ENSG00000150967	ENSG00000150967	1.113	rs10661606
QTS000024	ftp://ftp.ebi.ac.uk/pub/databases/spot/eQTL/sumstats/QTS000024/QTD000409/QTD000409.all.tsv.gz	ENSG00000158104	12	122379944	T	TAAAA	chr12_122379944_T_TAAAA	122	0.4175	0.28005	0.0930695	0.0859066	INDEL	167	400	0.96176	ENSG00000158104	ENSG00000158104	5.886	rs536970371
QTS000024	ftp://ftp.ebi.ac.uk/pub/databases/spot/eQTL/sumstats/QTS000024/QTD000409/QTD000409.all.tsv.gz	ENSG00000158104	12	122379944	T	TAAAA	chr12_122379944_T_TAAAA	122	0.4175	0.28005	0.0930695	0.0859066	INDEL	167	400	0.96176	ENSG00000158104	ENSG00000158104	5.886	rs10661606
QTS000024	ftp://ftp.ebi.ac.uk/pub/databases/spot/eQTL/sumstats/QTS000024/QTD000409/QTD000409.all.tsv.gz	ENSG00000170633	12	122379944	T	TAAAA	chr12_122379944_T_TAAAA	122	0.4175	0.341519	0.084871	0.0889986	INDEL	167	400	0.96176	ENSG00000170633	ENSG00000170633	34.504	rs536970371
QTS000024	ftp://ftp.ebi.ac.uk/pub/databases/spot/eQTL/sumstats/QTS000024/QTD000409/QTD000409.all.tsv.gz	ENSG00000170633	12	122379944	T	TAAAA	chr12_122379944_T_TAAAA	122	0.4175	0.341519	0.084871	0.0889986	INDEL	167	400	0.96176	ENSG00000170633	ENSG00000170633	34.504	rs10661606
QTS000024	ftp://ftp.ebi.ac.uk/pub/databases/spot/eQTL/sumstats/QTS000024/QTD000409/QTD000409.all.tsv.gz	ENSG00000175727	12	122379944	T	TAAAA	chr12_122379944_T_TAAAA	122	0.4175	0.333676	0.0516452	0.0532825	INDEL	167	400	0.96176	ENSG00000175727	ENSG00000175727	32.963	rs536970371
QTS000024	ftp://ftp.ebi.ac.uk/pub/databases/spot/eQTL/sumstats/QTS000024/QTD000409/QTD000409.all.tsv.gz	ENSG00000175727	12	122379944	T	TAAAA	chr12_122379944_T_TAAAA	122	0.4175	0.333676	0.0516452	0.0532825	INDEL	167	400	0.96176	ENSG00000175727	ENSG00000175727	32.963	rs10661606
QTS000024	ftp://ftp.ebi.ac.uk/pub/databases/spot/eQTL/sumstats/QTS000024/QTD000409/QTD000409.all.tsv.gz	ENSG00000176383	12	122379944	T	TAAAA	chr12_122379944_T_TAAAA	122	0.4175	0.532835	0.0506714	0.0810928	INDEL	167	400	0.96176	ENSG00000176383	ENSG00000176383	0.579	rs536970371
QTS000024	ftp://ftp.ebi.ac.uk/pub/databases/spot/eQTL/sumstats/QTS000024/QTD000409/QTD000409.all.tsv.gz	ENSG00000176383	12	122379944	T	TAAAA	chr12_122379944_T_TAAAA	122	0.4175	0.532835	0.0506714	0.0810928	INDEL	167	400	0.96176	ENSG00000176383	ENSG00000176383	0.579	rs10661606
QTS000024	ftp://ftp.ebi.ac.uk/pub/databases/spot/eQTL/sumstats/QTS000024/QTD000409/QTD000409.all.tsv.gz	ENSG00000182196	12	122379944	T	TAAAA	chr12_122379944_T_TAAAA	122	0.4175	0.802563	0.0254415	0.101607	INDEL	167	400	0.96176	ENSG00000182196	ENSG00000182196	1.559	rs536970371
QTS000024	ftp://ftp.ebi.ac.uk/pub/databases/spot/eQTL/sumstats/QTS000024/QTD000409/QTD000409.all.tsv.gz	ENSG00000182196	12	122379944	T	TAAAA	chr12_122379944_T_TAAAA	122	0.4175	0.802563	0.0254415	0.101607	INDEL	167	400	0.96176	ENSG00000182196	ENSG00000182196	1.559	rs10661606
QTS000024	ftp://ftp.ebi.ac.uk/pub/databases/spot/eQTL/sumstats/QTS000024/QTD000409/QTD000409.all.tsv.gz	ENSG00000182782	12	122379944	T	TAAAA	chr12_122379944_T_TAAAA	122	0.4175	0.928096	0.00714456	0.0790649	INDEL	167	400	0.96176	ENSG00000182782	ENSG00000182782	52.804	rs536970371
QTS000024	ftp://ftp.ebi.ac.uk/pub/databases/spot/eQTL/sumstats/QTS000024/QTD000409/QTD000409.all.tsv.gz	ENSG00000182782	12	122379944	T	TAAAA	chr12_122379944_T_TAAAA	122	0.4175	0.928096	0.00714456	0.0790649	INDEL	167	400	0.96176	ENSG00000182782	ENSG00000182782	52.804	rs10661606
QTS000024	ftp://ftp.ebi.ac.uk/pub/databases/spot/eQTL/sumstats/QTS000024/QTD000409/QTD000409.all.tsv.gz	ENSG00000184047	12	122379944	T	TAAAA	chr12_122379944_T_TAAAA	122	0.4175	0.121259	0.152396	0.0978989	INDEL	167	400	0.96176	ENSG00000184047	ENSG00000184047	1.334	rs536970371
QTS000024	ftp://ftp.ebi.ac.uk/pub/databases/spot/eQTL/sumstats/QTS000024/QTD000409/QTD000409.all.tsv.gz	ENSG00000184047	12	122379944	T	TAAAA	chr12_122379944_T_TAAAA	122	0.4175	0.121259	0.152396	0.0978989	INDEL	167	400	0.96176	ENSG00000184047	ENSG00000184047	1.334	rs10661606
QTS000024	ftp://ftp.ebi.ac.uk/pub/databases/spot/eQTL/sumstats/QTS000024/QTD000409/QTD000409.all.tsv.gz	ENSG00000184445	12	122379944	T	TAAAA	chr12_122379944_T_TAAAA	122	0.4175	0.274824	0.120145	0.109695	INDEL	167	400	0.96176	ENSG00000184445	ENSG00000184445	2.081	rs536970371
QTS000024	ftp://ftp.ebi.ac.uk/pub/databases/spot/eQTL/sumstats/QTS000024/QTD000409/QTD000409.all.tsv.gz	ENSG00000184445	12	122379944	T	TAAAA	chr12_122379944_T_TAAAA	122	0.4175	0.274824	0.120145	0.109695	INDEL	167	400	0.96176	ENSG00000184445	ENSG00000184445	2.081	rs10661606
QTS000024	ftp://ftp.ebi.ac.uk/pub/databases/spot/eQTL/sumstats/QTS000024/QTD000409/QTD000409.all.tsv.gz	ENSG00000188735	12	122379944	T	TAAAA	chr12_122379944_T_TAAAA	122	0.4175	0.95722	-0.00517058	0.0962585	INDEL	167	400	0.96176	ENSG00000188735	ENSG00000188735	0.805	rs536970371
QTS000024	ftp://ftp.ebi.ac.uk/pub/databases/spot/eQTL/sumstats/QTS000024/QTD000409/QTD000409.all.tsv.gz	ENSG00000188735	12	122379944	T	TAAAA	chr12_122379944_T_TAAAA	122	0.4175	0.95722	-0.00517058	0.0962585	INDEL	167	400	0.96176	ENSG00000188735	ENSG00000188735	0.805	rs10661606
QTS000024	ftp://ftp.ebi.ac.uk/pub/databases/spot/eQTL/sumstats/QTS000024/QTD000409/QTD000409.all.tsv.gz	ENSG00000212694	12	122379944	T	TAAAA	chr12_122379944_T_TAAAA	122	0.4175	0.453095	0.0592673	0.0788283	INDEL	167	400	0.96176	ENSG00000212694	ENSG00000212694	18.624	rs536970371
QTS000024	ftp://ftp.ebi.ac.uk/pub/databases/spot/eQTL/sumstats/QTS000024/QTD000409/QTD000409.all.tsv.gz	ENSG00000212694	12	122379944	T	TAAAA	chr12_122379944_T_TAAAA	122	0.4175	0.453095	0.0592673	0.0788283	INDEL	167	400	0.96176	ENSG00000212694	ENSG00000212694	18.624	rs10661606
QTS000024	ftp://ftp.ebi.ac.uk/pub/databases/spot/eQTL/sumstats/QTS000024/QTD000409/QTD000409.all.tsv.gz	ENSG00000255398	12	122379944	T	TAAAA	chr12_122379944_T_TAAAA	122	0.4175	0.670421	-0.0267017	0.0626433	INDEL	167	400	0.96176	ENSG00000255398	ENSG00000255398	39.922	rs536970371
QTS000024	ftp://ftp.ebi.ac.uk/pub/databases/spot/eQTL/sumstats/QTS000024/QTD000409/QTD000409.all.tsv.gz	ENSG00000255398	12	122379944	T	TAAAA	chr12_122379944_T_TAAAA	122	0.4175	0.670421	-0.0267017	0.0626433	INDEL	167	400	0.96176	ENSG00000255398	ENSG00000255398	39.922	rs10661606
QTS000024	ftp://ftp.ebi.ac.uk/pub/databases/spot/eQTL/sumstats/QTS000024/QTD000409/QTD000409.all.tsv.gz	ENSG00000256092	12	122379944	T	TAAAA	chr12_122379944_T_TAAAA	122	0.4175	0.311138	-0.10617	0.104538	INDEL	167	400	0.96176	ENSG00000256092	ENSG00000256092	1.094	rs536970371
QTS000024	ftp://ftp.ebi.ac.uk/pub/databases/spot/eQTL/sumstats/QTS000024/QTD000409/QTD000409.all.tsv.gz	ENSG00000256092	12	122379944	T	TAAAA	chr12_122379944_T_TAAAA	122	0.4175	0.311138	-0.10617	0.104538	INDEL	167	400	0.96176	ENSG00000256092	ENSG00000256092	1.094	rs10661606
QTS000024	ftp://ftp.ebi.ac.uk/pub/databases/spot/eQTL/sumstats/QTS000024/QTD000409/QTD000409.all.tsv.gz	ENSG00000256249	12	122379944	T	TAAAA	chr12_122379944_T_TAAAA	122	0.4175	0.667075	-0.0313602	0.072786	INDEL	167	400	0.96176	ENSG00000256249	ENSG00000256249	0.791	rs536970371
QTS000024	ftp://ftp.ebi.ac.uk/pub/databases/spot/eQTL/sumstats/QTS000024/QTD000409/QTD000409.all.tsv.gz	ENSG00000256249	12	122379944	T	TAAAA	chr12_122379944_T_TAAAA	122	0.4175	0.667075	-0.0313602	0.072786	INDEL	167	400	0.96176	ENSG00000256249	ENSG00000256249	0.791	rs10661606
QTS000024	ftp://ftp.ebi.ac.uk/pub/databases/spot/eQTL/sumstats/QTS000024/QTD000409/QTD000409.all.tsv.gz	ENSG00000256742	12	122379944	T	TAAAA	chr12_122379944_T_TAAAA	122	0.4175	0.44414	-0.0773808	0.100905	INDEL	167	400	0.96176	ENSG00000256742	ENSG00000256742	0.333	rs536970371
QTS000024	ftp://ftp.ebi.ac.uk/pub/databases/spot/eQTL/sumstats/QTS000024/QTD000409/QTD000409.all.tsv.gz	ENSG00000256742	12	122379944	T	TAAAA	chr12_122379944_T_TAAAA	122	0.4175	0.44414	-0.0773808	0.100905	INDEL	167	400	0.96176	ENSG00000256742	ENSG00000256742	0.333	rs10661606
QTS000024	ftp://ftp.ebi.ac.uk/pub/databases/spot/eQTL/sumstats/QTS000024/QTD000409/QTD000409.all.tsv.gz	ENSG00000272849	12	122379944	T	TAAAA	chr12_122379944_T_TAAAA	122	0.4175	0.966063	-0.00424037	0.0995284	INDEL	167	400	0.96176	ENSG00000272849	ENSG00000272849	34.956	rs536970371
QTS000024	ftp://ftp.ebi.ac.uk/pub/databases/spot/eQTL/sumstats/QTS000024/QTD000409/QTD000409.all.tsv.gz	ENSG00000272849	12	122379944	T	TAAAA	chr12_122379944_T_TAAAA	122	0.4175	0.966063	-0.00424037	0.0995284	INDEL	167	400	0.96176	ENSG00000272849	ENSG00000272849	34.956	rs10661606
QTS000024	ftp://ftp.ebi.ac.uk/pub/databases/spot/eQTL/sumstats/QTS000024/QTD000409/QTD000409.all.tsv.gz	ENSG00000274292	12	122379944	T	TAAAA	chr12_122379944_T_TAAAA	122	0.4175	0.299475	-0.104365	0.100304	INDEL	167	400	0.96176	ENSG00000274292	ENSG00000274292	0.797	rs536970371
QTS000024	ftp://ftp.ebi.ac.uk/pub/databases/spot/eQTL/sumstats/QTS000024/QTD000409/QTD000409.all.tsv.gz	ENSG00000274292	12	122379944	T	TAAAA	chr12_122379944_T_TAAAA	122	0.4175	0.299475	-0.104365	0.100304	INDEL	167	400	0.96176	ENSG00000274292	ENSG00000274292	0.797	rs10661606
QTS000024	ftp://ftp.ebi.ac.uk/pub/databases/spot/eQTL/sumstats/QTS000024/QTD000409/QTD000409.all.tsv.gz	ENSG00000275265	12	122379944	T	TAAAA	chr12_122379944_T_TAAAA	122	0.4175	0.346809	-0.100487	0.106538	INDEL	167	400	0.96176	ENSG00000275265	ENSG00000275265	1.445	rs536970371
QTS000024	ftp://ftp.ebi.ac.uk/pub/databases/spot/eQTL/sumstats/QTS000024/QTD000409/QTD000409.all.tsv.gz	ENSG00000275265	12	122379944	T	TAAAA	chr12_122379944_T_TAAAA	122	0.4175	0.346809	-0.100487	0.106538	INDEL	167	400	0.96176	ENSG00000275265	ENSG00000275265	1.445	rs10661606
QTS000024	ftp://ftp.ebi.ac.uk/pub/databases/spot/eQTL/sumstats/QTS000024/QTD000409/QTD000409.all.tsv.gz	ENSG00000276045	12	122379944	T	TAAAA	chr12_122379944_T_TAAAA	122	0.4175	0.809393	-0.0181309	0.0750593	INDEL	167	400	0.96176	ENSG00000276045	ENSG00000276045	42.549	rs536970371
QTS000024	ftp://ftp.ebi.ac.uk/pub/databases/spot/eQTL/sumstats/QTS000024/QTD000409/QTD000409.all.tsv.gz	ENSG00000276045	12	122379944	T	TAAAA	chr12_122379944_T_TAAAA	122	0.4175	0.809393	-0.0181309	0.0750593	INDEL	167	400	0.96176	ENSG00000276045	ENSG00000276045	42.549	rs10661606
QTS000024	ftp://ftp.ebi.ac.uk/pub/databases/spot/eQTL/sumstats/QTS000024/QTD000409/QTD000409.all.tsv.gz	ENSG00000278084	12	122379944	T	TAAAA	chr12_122379944_T_TAAAA	122	0.4175	0.955644	0.00399959	0.0718102	INDEL	167	400	0.96176	ENSG00000278084	ENSG00000278084	0	rs536970371
QTS000024	ftp://ftp.ebi.ac.uk/pub/databases/spot/eQTL/sumstats/QTS000024/QTD000409/QTD000409.all.tsv.gz	ENSG00000278084	12	122379944	T	TAAAA	chr12_122379944_T_TAAAA	122	0.4175	0.955644	0.00399959	0.0718102	INDEL	167	400	0.96176	ENSG00000278084	ENSG00000278084	0	rs10661606
QTS000024	ftp://ftp.ebi.ac.uk/pub/databases/spot/eQTL/sumstats/QTS000024/QTD000409/QTD000409.all.tsv.gz	ENSG00000033030	12	122380019	T	C	chr12_122380019_T_C	7	0.0175	0.365686	0.311547	0.343563	SNP	393	400	0.85067	ENSG00000033030	ENSG00000033030	27.41	rs6488941
QTS000024	ftp://ftp.ebi.ac.uk/pub/databases/spot/eQTL/sumstats/QTS000024/QTD000409/QTD000409.all.tsv.gz	ENSG00000051825	12	122380019	T	C	chr12_122380019_T_C	7	0.0175	0.232821	-0.273741	0.228681	SNP	393	400	0.85067	ENSG00000051825	ENSG00000051825	2.535	rs6488941
QTS000024	ftp://ftp.ebi.ac.uk/pub/databases/spot/eQTL/sumstats/QTS000024/QTD000409/QTD000409.all.tsv.gz	ENSG00000089053	12	122380019	T	C	chr12_122380019_T_C	7	0.0175	0.857669	0.0503269	0.280229	SNP	393	400	0.85067	ENSG00000089053	ENSG00000089053	19.334	rs6488941
QTS000024	ftp://ftp.ebi.ac.uk/pub/databases/spot/eQTL/sumstats/QTS000024/QTD000409/QTD000409.all.tsv.gz	ENSG00000089094	12	122380019	T	C	chr12_122380019_T_C	7	0.0175	0.332314	-0.260577	0.26808	SNP	393	400	0.85067	ENSG00000089094	ENSG00000089094	34.814	rs6488941
QTS000024	ftp://ftp.ebi.ac.uk/pub/databases/spot/eQTL/sumstats/QTS000024/QTD000409/QTD000409.all.tsv.gz	ENSG00000090975	12	122380019	T	C	chr12_122380019_T_C	7	0.0175	0.82594	0.0715382	0.324844	SNP	393	400	0.85067	ENSG00000090975	ENSG00000090975	0.629	rs6488941
QTS000024	ftp://ftp.ebi.ac.uk/pub/databases/spot/eQTL/sumstats/QTS000024/QTD000409/QTD000409.all.tsv.gz	ENSG00000110801	12	122380019	T	C	chr12_122380019_T_C	7	0.0175	0.100404	0.613479	0.371546	SNP	393	400	0.85067	ENSG00000110801	ENSG00000110801	3.32	rs6488941
QTS000024	ftp://ftp.ebi.ac.uk/pub/databases/spot/eQTL/sumstats/QTS000024/QTD000409/QTD000409.all.tsv.gz	ENSG00000110987	12	122380019	T	C	chr12_122380019_T_C	7	0.0175	0.311167	0.385481	0.379577	SNP	393	400	0.85067	ENSG00000110987	ENSG00000110987	1.232	rs6488941
QTS000024	ftp://ftp.ebi.ac.uk/pub/databases/spot/eQTL/sumstats/QTS000024/QTD000409/QTD000409.all.tsv.gz	ENSG00000111011	12	122380019	T	C	chr12_122380019_T_C	7	0.0175	0.0561453	0.443505	0.230754	SNP	393	400	0.85067	ENSG00000111011	ENSG00000111011	72.412	rs6488941
QTS000024	ftp://ftp.ebi.ac.uk/pub/databases/spot/eQTL/sumstats/QTS000024/QTD000409/QTD000409.all.tsv.gz	ENSG00000111325	12	122380019	T	C	chr12_122380019_T_C	7	0.0175	0.292196	0.314315	0.297555	SNP	393	400	0.85067	ENSG00000111325	ENSG00000111325	0.758	rs6488941
QTS000024	ftp://ftp.ebi.ac.uk/pub/databases/spot/eQTL/sumstats/QTS000024/QTD000409/QTD000409.all.tsv.gz	ENSG00000111328	12	122380019	T	C	chr12_122380019_T_C	7	0.0175	0.667115	0.130394	0.302678	SNP	393	400	0.85067	ENSG00000111328	ENSG00000111328	7.918	rs6488941
QTS000024	ftp://ftp.ebi.ac.uk/pub/databases/spot/eQTL/sumstats/QTS000024/QTD000409/QTD000409.all.tsv.gz	ENSG00000130779	12	122380019	T	C	chr12_122380019_T_C	7	0.0175	0.647123	0.149345	0.325716	SNP	393	400	0.85067	ENSG00000130779	ENSG00000130779	51.999	rs6488941
QTS000024	ftp://ftp.ebi.ac.uk/pub/databases/spot/eQTL/sumstats/QTS000024/QTD000409/QTD000409.all.tsv.gz	ENSG00000130783	12	122380019	T	C	chr12_122380019_T_C	7	0.0175	0.472603	-0.258217	0.358772	SNP	393	400	0.85067	ENSG00000130783	ENSG00000130783	0.524	rs6488941
QTS000024	ftp://ftp.ebi.ac.uk/pub/databases/spot/eQTL/sumstats/QTS000024/QTD000409/QTD000409.all.tsv.gz	ENSG00000130787	12	122380019	T	C	chr12_122380019_T_C	7	0.0175	0.0417812	-0.412358	0.201156	SNP	393	400	0.85067	ENSG00000130787	ENSG00000130787	3.781	rs6488941
QTS000024	ftp://ftp.ebi.ac.uk/pub/databases/spot/eQTL/sumstats/QTS000024/QTD000409/QTD000409.all.tsv.gz	ENSG00000130921	12	122380019	T	C	chr12_122380019_T_C	7	0.0175	0.778155	-0.085307	0.302361	SNP	393	400	0.85067	ENSG00000130921	ENSG00000130921	1.918	rs6488941
QTS000024	ftp://ftp.ebi.ac.uk/pub/databases/spot/eQTL/sumstats/QTS000024/QTD000409/QTD000409.all.tsv.gz	ENSG00000139697	12	122380019	T	C	chr12_122380019_T_C	7	0.0175	0.821474	-0.041427	0.18333	SNP	393	400	0.85067	ENSG00000139697	ENSG00000139697	62.897	rs6488941
QTS000024	ftp://ftp.ebi.ac.uk/pub/databases/spot/eQTL/sumstats/QTS000024/QTD000409/QTD000409.all.tsv.gz	ENSG00000139718	12	122380019	T	C	chr12_122380019_T_C	7	0.0175	0.0271002	-0.582218	0.261344	SNP	393	400	0.85067	ENSG00000139718	ENSG00000139718	75.114	rs6488941
QTS000024	ftp://ftp.ebi.ac.uk/pub/databases/spot/eQTL/sumstats/QTS000024/QTD000409/QTD000409.all.tsv.gz	ENSG00000139719	12	122380019	T	C	chr12_122380019_T_C	7	0.0175	0.0686203	0.558724	0.305048	SNP	393	400	0.85067	ENSG00000139719	ENSG00000139719	10.053	rs6488941
QTS000024	ftp://ftp.ebi.ac.uk/pub/databases/spot/eQTL/sumstats/QTS000024/QTD000409/QTD000409.all.tsv.gz	ENSG00000139722	12	122380019	T	C	chr12_122380019_T_C	7	0.0175	0.881054	0.0258155	0.172287	SNP	393	400	0.85067	ENSG00000139722	ENSG00000139722	37.146	rs6488941
QTS000024	ftp://ftp.ebi.ac.uk/pub/databases/spot/eQTL/sumstats/QTS000024/QTD000409/QTD000409.all.tsv.gz	ENSG00000139725	12	122380019	T	C	chr12_122380019_T_C	7	0.0175	0.228396	-0.326148	0.269877	SNP	393	400	0.85067	ENSG00000139725	ENSG00000139725	0.876	rs6488941
QTS000024	ftp://ftp.ebi.ac.uk/pub/databases/spot/eQTL/sumstats/QTS000024/QTD000409/QTD000409.all.tsv.gz	ENSG00000139726	12	122380019	T	C	chr12_122380019_T_C	7	0.0175	0.940396	0.0188534	0.251801	SNP	393	400	0.85067	ENSG00000139726	ENSG00000139726	49.387	rs6488941
QTS000024	ftp://ftp.ebi.ac.uk/pub/databases/spot/eQTL/sumstats/QTS000024/QTD000409/QTD000409.all.tsv.gz	ENSG00000150967	12	122380019	T	C	chr12_122380019_T_C	7	0.0175	0.00623295	0.540398	0.195304	SNP	393	400	0.85067	ENSG00000150967	ENSG00000150967	1.113	rs6488941
QTS000024	ftp://ftp.ebi.ac.uk/pub/databases/spot/eQTL/sumstats/QTS000024/QTD000409/QTD000409.all.tsv.gz	ENSG00000158104	12	122380019	T	C	chr12_122380019_T_C	7	0.0175	0.212534	0.369412	0.295306	SNP	393	400	0.85067	ENSG00000158104	ENSG00000158104	5.886	rs6488941
QTS000024	ftp://ftp.ebi.ac.uk/pub/databases/spot/eQTL/sumstats/QTS000024/QTD000409/QTD000409.all.tsv.gz	ENSG00000170633	12	122380019	T	C	chr12_122380019_T_C	7	0.0175	0.783243	0.084562	0.306945	SNP	393	400	0.85067	ENSG00000170633	ENSG00000170633	34.504	rs6488941
QTS000024	ftp://ftp.ebi.ac.uk/pub/databases/spot/eQTL/sumstats/QTS000024/QTD000409/QTD000409.all.tsv.gz	ENSG00000175727	12	122380019	T	C	chr12_122380019_T_C	7	0.0175	0.954707	0.0104543	0.183816	SNP	393	400	0.85067	ENSG00000175727	ENSG00000175727	32.963	rs6488941
QTS000024	ftp://ftp.ebi.ac.uk/pub/databases/spot/eQTL/sumstats/QTS000024/QTD000409/QTD000409.all.tsv.gz	ENSG00000176383	12	122380019	T	C	chr12_122380019_T_C	7	0.0175	0.138883	0.412754	0.277692	SNP	393	400	0.85067	ENSG00000176383	ENSG00000176383	0.579	rs6488941
QTS000024	ftp://ftp.ebi.ac.uk/pub/databases/spot/eQTL/sumstats/QTS000024/QTD000409/QTD000409.all.tsv.gz	ENSG00000182196	12	122380019	T	C	chr12_122380019_T_C	7	0.0175	0.0427131	0.705702	0.345833	SNP	393	400	0.85067	ENSG00000182196	ENSG00000182196	1.559	rs6488941
QTS000024	ftp://ftp.ebi.ac.uk/pub/databases/spot/eQTL/sumstats/QTS000024/QTD000409/QTD000409.all.tsv.gz	ENSG00000182782	12	122380019	T	C	chr12_122380019_T_C	7	0.0175	0.303003	0.280221	0.271298	SNP	393	400	0.85067	ENSG00000182782	ENSG00000182782	52.804	rs6488941
QTS000024	ftp://ftp.ebi.ac.uk/pub/databases/spot/eQTL/sumstats/QTS000024/QTD000409/QTD000409.all.tsv.gz	ENSG00000184047	12	122380019	T	C	chr12_122380019_T_C	7	0.0175	0.654137	-0.15208	0.338898	SNP	393	400	0.85067	ENSG00000184047	ENSG00000184047	1.334	rs6488941
QTS000024	ftp://ftp.ebi.ac.uk/pub/databases/spot/eQTL/sumstats/QTS000024/QTD000409/QTD000409.all.tsv.gz	ENSG00000184445	12	122380019	T	C	chr12_122380019_T_C	7	0.0175	0.00432631	-1.07018	0.370433	SNP	393	400	0.85067	ENSG00000184445	ENSG00000184445	2.081	rs6488941
QTS000024	ftp://ftp.ebi.ac.uk/pub/databases/spot/eQTL/sumstats/QTS000024/QTD000409/QTD000409.all.tsv.gz	ENSG00000188735	12	122380019	T	C	chr12_122380019_T_C	7	0.0175	0.0868573	0.565673	0.32862	SNP	393	400	0.85067	ENSG00000188735	ENSG00000188735	0.805	rs6488941
QTS000024	ftp://ftp.ebi.ac.uk/pub/databases/spot/eQTL/sumstats/QTS000024/QTD000409/QTD000409.all.tsv.gz	ENSG00000212694	12	122380019	T	C	chr12_122380019_T_C	7	0.0175	0.361329	0.248048	0.27106	SNP	393	400	0.85067	ENSG00000212694	ENSG00000212694	18.624	rs6488941
QTS000024	ftp://ftp.ebi.ac.uk/pub/databases/spot/eQTL/sumstats/QTS000024/QTD000409/QTD000409.all.tsv.gz	ENSG00000255398	12	122380019	T	C	chr12_122380019_T_C	7	0.0175	0.577014	0.120402	0.215488	SNP	393	400	0.85067	ENSG00000255398	ENSG00000255398	39.922	rs6488941
QTS000024	ftp://ftp.ebi.ac.uk/pub/databases/spot/eQTL/sumstats/QTS000024/QTD000409/QTD000409.all.tsv.gz	ENSG00000256092	12	122380019	T	C	chr12_122380019_T_C	7	0.0175	0.623383	0.177322	0.360494	SNP	393	400	0.85067	ENSG00000256092	ENSG00000256092	1.094	rs6488941
QTS000024	ftp://ftp.ebi.ac.uk/pub/databases/spot/eQTL/sumstats/QTS000024/QTD000409/QTD000409.all.tsv.gz	ENSG00000256249	12	122380019	T	C	chr12_122380019_T_C	7	0.0175	0.563079	0.145041	0.250365	SNP	393	400	0.85067	ENSG00000256249	ENSG00000256249	0.791	rs6488941
QTS000024	ftp://ftp.ebi.ac.uk/pub/databases/spot/eQTL/sumstats/QTS000024/QTD000409/QTD000409.all.tsv.gz	ENSG00000256742	12	122380019	T	C	chr12_122380019_T_C	7	0.0175	0.134249	0.519943	0.345673	SNP	393	400	0.85067	ENSG00000256742	ENSG00000256742	0.333	rs6488941
QTS000024	ftp://ftp.ebi.ac.uk/pub/databases/spot/eQTL/sumstats/QTS000024/QTD000409/QTD000409.all.tsv.gz	ENSG00000272849	12	122380019	T	C	chr12_122380019_T_C	7	0.0175	0.618078	-0.170932	0.342262	SNP	393	400	0.85067	ENSG00000272849	ENSG00000272849	34.956	rs6488941
QTS000024	ftp://ftp.ebi.ac.uk/pub/databases/spot/eQTL/sumstats/QTS000024/QTD000409/QTD000409.all.tsv.gz	ENSG00000274292	12	122380019	T	C	chr12_122380019_T_C	7	0.0175	0.478532	-0.245483	0.345698	SNP	393	400	0.85067	ENSG00000274292	ENSG00000274292	0.797	rs6488941
QTS000024	ftp://ftp.ebi.ac.uk/pub/databases/spot/eQTL/sumstats/QTS000024/QTD000409/QTD000409.all.tsv.gz	ENSG00000275265	12	122380019	T	C	chr12_122380019_T_C	7	0.0175	0.281255	-0.395886	0.366338	SNP	393	400	0.85067	ENSG00000275265	ENSG00000275265	1.445	rs6488941
QTS000024	ftp://ftp.ebi.ac.uk/pub/databases/spot/eQTL/sumstats/QTS000024/QTD000409/QTD000409.all.tsv.gz	ENSG00000276045	12	122380019	T	C	chr12_122380019_T_C	7	0.0175	0.634726	-0.122857	0.258172	SNP	393	400	0.85067	ENSG00000276045	ENSG00000276045	42.549	rs6488941
QTS000024	ftp://ftp.ebi.ac.uk/pub/databases/spot/eQTL/sumstats/QTS000024/QTD000409/QTD000409.all.tsv.gz	ENSG00000278084	12	122380019	T	C	chr12_122380019_T_C	7	0.0175	0.829598	0.0532512	0.24708	SNP	393	400	0.85067	ENSG00000278084	ENSG00000278084	0	rs6488941
QTS000024	ftp://ftp.ebi.ac.uk/pub/databases/spot/eQTL/sumstats/QTS000024/QTD000409/QTD000409.all.tsv.gz	ENSG00000033030	12	122380107	G	C	chr12_122380107_G_C	95	0.305	0.0420723	-0.202513	0.0989316	SNP	122	400	0.99607	ENSG00000033030	ENSG00000033030	27.41	rs61954421
QTS000024	ftp://ftp.ebi.ac.uk/pub/databases/spot/eQTL/sumstats/QTS000024/QTD000409/QTD000409.all.tsv.gz	ENSG00000051825	12	122380107	G	C	chr12_122380107_G_C	95	0.305	0.114821	-0.104969	0.0662532	SNP	122	400	0.99607	ENSG00000051825	ENSG00000051825	2.535	rs61954421
QTS000024	ftp://ftp.ebi.ac.uk/pub/databases/spot/eQTL/sumstats/QTS000024/QTD000409/QTD000409.all.tsv.gz	ENSG00000089053	12	122380107	G	C	chr12_122380107_G_C	95	0.305	0.860341	-0.0143454	0.0814223	SNP	122	400	0.99607	ENSG00000089053	ENSG00000089053	19.334	rs61954421
QTS000024	ftp://ftp.ebi.ac.uk/pub/databases/spot/eQTL/sumstats/QTS000024/QTD000409/QTD000409.all.tsv.gz	ENSG00000089094	12	122380107	G	C	chr12_122380107_G_C	95	0.305	0.86074	0.0137176	0.0780841	SNP	122	400	0.99607	ENSG00000089094	ENSG00000089094	34.814	rs61954421
QTS000024	ftp://ftp.ebi.ac.uk/pub/databases/spot/eQTL/sumstats/QTS000024/QTD000409/QTD000409.all.tsv.gz	ENSG00000090975	12	122380107	G	C	chr12_122380107_G_C	95	0.305	0.239493	-0.110978	0.0940443	SNP	122	400	0.99607	ENSG00000090975	ENSG00000090975	0.629	rs61954421
QTS000024	ftp://ftp.ebi.ac.uk/pub/databases/spot/eQTL/sumstats/QTS000024/QTD000409/QTD000409.all.tsv.gz	ENSG00000110801	12	122380107	G	C	chr12_122380107_G_C	95	0.305	0.12341	-0.167226	0.10805	SNP	122	400	0.99607	ENSG00000110801	ENSG00000110801	3.32	rs61954421
QTS000024	ftp://ftp.ebi.ac.uk/pub/databases/spot/eQTL/sumstats/QTS000024/QTD000409/QTD000409.all.tsv.gz	ENSG00000110987	12	122380107	G	C	chr12_122380107_G_C	95	0.305	0.375693	0.0979997	0.11036	SNP	122	400	0.99607	ENSG00000110987	ENSG00000110987	1.232	rs61954421
QTS000024	ftp://ftp.ebi.ac.uk/pub/databases/spot/eQTL/sumstats/QTS000024/QTD000409/QTD000409.all.tsv.gz	ENSG00000111011	12	122380107	G	C	chr12_122380107_G_C	95	0.305	0.312979	-0.0683198	0.0675264	SNP	122	400	0.99607	ENSG00000111011	ENSG00000111011	72.412	rs61954421
QTS000024	ftp://ftp.ebi.ac.uk/pub/databases/spot/eQTL/sumstats/QTS000024/QTD000409/QTD000409.all.tsv.gz	ENSG00000111325	12	122380107	G	C	chr12_122380107_G_C	95	0.305	0.0619844	-0.161305	0.0859017	SNP	122	400	0.99607	ENSG00000111325	ENSG00000111325	0.758	rs61954421
QTS000024	ftp://ftp.ebi.ac.uk/pub/databases/spot/eQTL/sumstats/QTS000024/QTD000409/QTD000409.all.tsv.gz	ENSG00000111328	12	122380107	G	C	chr12_122380107_G_C	95	0.305	0.232794	0.104927	0.0876498	SNP	122	400	0.99607	ENSG00000111328	ENSG00000111328	7.918	rs61954421
QTS000024	ftp://ftp.ebi.ac.uk/pub/databases/spot/eQTL/sumstats/QTS000024/QTD000409/QTD000409.all.tsv.gz	ENSG00000130779	12	122380107	G	C	chr12_122380107_G_C	95	0.305	0.70615	-0.0357434	0.0946558	SNP	122	400	0.99607	ENSG00000130779	ENSG00000130779	51.999	rs61954421
QTS000024	ftp://ftp.ebi.ac.uk/pub/databases/spot/eQTL/sumstats/QTS000024/QTD000409/QTD000409.all.tsv.gz	ENSG00000130783	12	122380107	G	C	chr12_122380107_G_C	95	0.305	0.0898963	-0.176588	0.103578	SNP	122	400	0.99607	ENSG00000130783	ENSG00000130783	0.524	rs61954421
QTS000024	ftp://ftp.ebi.ac.uk/pub/databases/spot/eQTL/sumstats/QTS000024/QTD000409/QTD000409.all.tsv.gz	ENSG00000130787	12	122380107	G	C	chr12_122380107_G_C	95	0.305	0.414954	0.0482062	0.0590007	SNP	122	400	0.99607	ENSG00000130787	ENSG00000130787	3.781	rs61954421
QTS000024	ftp://ftp.ebi.ac.uk/pub/databases/spot/eQTL/sumstats/QTS000024/QTD000409/QTD000409.all.tsv.gz	ENSG00000130921	12	122380107	G	C	chr12_122380107_G_C	95	0.305	0.229179	-0.105599	0.0875278	SNP	122	400	0.99607	ENSG00000130921	ENSG00000130921	1.918	rs61954421
QTS000024	ftp://ftp.ebi.ac.uk/pub/databases/spot/eQTL/sumstats/QTS000024/QTD000409/QTD000409.all.tsv.gz	ENSG00000139697	12	122380107	G	C	chr12_122380107_G_C	95	0.305	0.964815	-0.00235325	0.0532744	SNP	122	400	0.99607	ENSG00000139697	ENSG00000139697	62.897	rs61954421
QTS000024	ftp://ftp.ebi.ac.uk/pub/databases/spot/eQTL/sumstats/QTS000024/QTD000409/QTD000409.all.tsv.gz	ENSG00000139718	12	122380107	G	C	chr12_122380107_G_C	95	0.305	0.490177	-0.0531328	0.0768475	SNP	122	400	0.99607	ENSG00000139718	ENSG00000139718	75.114	rs61954421
QTS000024	ftp://ftp.ebi.ac.uk/pub/databases/spot/eQTL/sumstats/QTS000024/QTD000409/QTD000409.all.tsv.gz	ENSG00000139719	12	122380107	G	C	chr12_122380107_G_C	95	0.305	0.162057	-0.124882	0.0889607	SNP	122	400	0.99607	ENSG00000139719	ENSG00000139719	10.053	rs61954421
QTS000024	ftp://ftp.ebi.ac.uk/pub/databases/spot/eQTL/sumstats/QTS000024/QTD000409/QTD000409.all.tsv.gz	ENSG00000139722	12	122380107	G	C	chr12_122380107_G_C	95	0.305	0.565245	-0.028815	0.050017	SNP	122	400	0.99607	ENSG00000139722	ENSG00000139722	37.146	rs61954421
QTS000024	ftp://ftp.ebi.ac.uk/pub/databases/spot/eQTL/sumstats/QTS000024/QTD000409/QTD000409.all.tsv.gz	ENSG00000139725	12	122380107	G	C	chr12_122380107_G_C	95	0.305	0.320529	-0.0782023	0.0785128	SNP	122	400	0.99607	ENSG00000139725	ENSG00000139725	0.876	rs61954421
QTS000024	ftp://ftp.ebi.ac.uk/pub/databases/spot/eQTL/sumstats/QTS000024/QTD000409/QTD000409.all.tsv.gz	ENSG00000139726	12	122380107	G	C	chr12_122380107_G_C	95	0.305	0.499374	-0.0494561	0.0730727	SNP	122	400	0.99607	ENSG00000139726	ENSG00000139726	49.387	rs61954421
QTS000024	ftp://ftp.ebi.ac.uk/pub/databases/spot/eQTL/sumstats/QTS000024/QTD000409/QTD000409.all.tsv.gz	ENSG00000150967	12	122380107	G	C	chr12_122380107_G_C	95	0.305	0.426625	-0.0460592	0.0578098	SNP	122	400	0.99607	ENSG00000150967	ENSG00000150967	1.113	rs61954421
QTS000024	ftp://ftp.ebi.ac.uk/pub/databases/spot/eQTL/sumstats/QTS000024/QTD000409/QTD000409.all.tsv.gz	ENSG00000158104	12	122380107	G	C	chr12_122380107_G_C	95	0.305	0.269716	-0.095073	0.0858808	SNP	122	400	0.99607	ENSG00000158104	ENSG00000158104	5.886	rs61954421
QTS000024	ftp://ftp.ebi.ac.uk/pub/databases/spot/eQTL/sumstats/QTS000024/QTD000409/QTD000409.all.tsv.gz	ENSG00000170633	12	122380107	G	C	chr12_122380107_G_C	95	0.305	0.99127	-0.000977296	0.0892027	SNP	122	400	0.99607	ENSG00000170633	ENSG00000170633	34.504	rs61954421
QTS000024	ftp://ftp.ebi.ac.uk/pub/databases/spot/eQTL/sumstats/QTS000024/QTD000409/QTD000409.all.tsv.gz	ENSG00000175727	12	122380107	G	C	chr12_122380107_G_C	95	0.305	0.0153313	-0.128637	0.052565	SNP	122	400	0.99607	ENSG00000175727	ENSG00000175727	32.963	rs61954421
QTS000024	ftp://ftp.ebi.ac.uk/pub/databases/spot/eQTL/sumstats/QTS000024/QTD000409/QTD000409.all.tsv.gz	ENSG00000176383	12	122380107	G	C	chr12_122380107_G_C	95	0.305	0.873437	0.0129462	0.0811597	SNP	122	400	0.99607	ENSG00000176383	ENSG00000176383	0.579	rs61954421
QTS000024	ftp://ftp.ebi.ac.uk/pub/databases/spot/eQTL/sumstats/QTS000024/QTD000409/QTD000409.all.tsv.gz	ENSG00000182196	12	122380107	G	C	chr12_122380107_G_C	95	0.305	0.667376	-0.0437144	0.101557	SNP	122	400	0.99607	ENSG00000182196	ENSG00000182196	1.559	rs61954421
QTS000024	ftp://ftp.ebi.ac.uk/pub/databases/spot/eQTL/sumstats/QTS000024/QTD000409/QTD000409.all.tsv.gz	ENSG00000182782	12	122380107	G	C	chr12_122380107_G_C	95	0.305	0.483108	-0.0554794	0.0789486	SNP	122	400	0.99607	ENSG00000182782	ENSG00000182782	52.804	rs61954421
QTS000024	ftp://ftp.ebi.ac.uk/pub/databases/spot/eQTL/sumstats/QTS000024/QTD000409/QTD000409.all.tsv.gz	ENSG00000184047	12	122380107	G	C	chr12_122380107_G_C	95	0.305	0.063041	-0.182535	0.0976038	SNP	122	400	0.99607	ENSG00000184047	ENSG00000184047	1.334	rs61954421
QTS000024	ftp://ftp.ebi.ac.uk/pub/databases/spot/eQTL/sumstats/QTS000024/QTD000409/QTD000409.all.tsv.gz	ENSG00000184445	12	122380107	G	C	chr12_122380107_G_C	95	0.305	0.477435	-0.0782231	0.109882	SNP	122	400	0.99607	ENSG00000184445	ENSG00000184445	2.081	rs61954421
QTS000024	ftp://ftp.ebi.ac.uk/pub/databases/spot/eQTL/sumstats/QTS000024/QTD000409/QTD000409.all.tsv.gz	ENSG00000188735	12	122380107	G	C	chr12_122380107_G_C	95	0.305	0.725173	-0.033875	0.0962116	SNP	122	400	0.99607	ENSG00000188735	ENSG00000188735	0.805	rs61954421
QTS000024	ftp://ftp.ebi.ac.uk/pub/databases/spot/eQTL/sumstats/QTS000024/QTD000409/QTD000409.all.tsv.gz	ENSG00000212694	12	122380107	G	C	chr12_122380107_G_C	95	0.305	0.38822	-0.0681331	0.0787768	SNP	122	400	0.99607	ENSG00000212694	ENSG00000212694	18.624	rs61954421
QTS000024	ftp://ftp.ebi.ac.uk/pub/databases/spot/eQTL/sumstats/QTS000024/QTD000409/QTD000409.all.tsv.gz	ENSG00000255398	12	122380107	G	C	chr12_122380107_G_C	95	0.305	0.762122	0.0189914	0.0626484	SNP	122	400	0.99607	ENSG00000255398	ENSG00000255398	39.922	rs61954421
QTS000024	ftp://ftp.ebi.ac.uk/pub/databases/spot/eQTL/sumstats/QTS000024/QTD000409/QTD000409.all.tsv.gz	ENSG00000256092	12	122380107	G	C	chr12_122380107_G_C	95	0.305	0.260251	0.117954	0.104453	SNP	122	400	0.99607	ENSG00000256092	ENSG00000256092	1.094	rs61954421
QTS000024	ftp://ftp.ebi.ac.uk/pub/databases/spot/eQTL/sumstats/QTS000024/QTD000409/QTD000409.all.tsv.gz	ENSG00000256249	12	122380107	G	C	chr12_122380107_G_C	95	0.305	0.866191	-0.0122846	0.0728052	SNP	122	400	0.99607	ENSG00000256249	ENSG00000256249	0.791	rs61954421
QTS000024	ftp://ftp.ebi.ac.uk/pub/databases/spot/eQTL/sumstats/QTS000024/QTD000409/QTD000409.all.tsv.gz	ENSG00000256742	12	122380107	G	C	chr12_122380107_G_C	95	0.305	0.263182	0.113026	0.100707	SNP	122	400	0.99607	ENSG00000256742	ENSG00000256742	0.333	rs61954421
QTS000024	ftp://ftp.ebi.ac.uk/pub/databases/spot/eQTL/sumstats/QTS000024/QTD000409/QTD000409.all.tsv.gz	ENSG00000272849	12	122380107	G	C	chr12_122380107_G_C	95	0.305	0.744057	-0.0325288	0.0994842	SNP	122	400	0.99607	ENSG00000272849	ENSG00000272849	34.956	rs61954421
QTS000024	ftp://ftp.ebi.ac.uk/pub/databases/spot/eQTL/sumstats/QTS000024/QTD000409/QTD000409.all.tsv.gz	ENSG00000274292	12	122380107	G	C	chr12_122380107_G_C	95	0.305	0.773182	-0.0290249	0.100559	SNP	122	400	0.99607	ENSG00000274292	ENSG00000274292	0.797	rs61954421
QTS000024	ftp://ftp.ebi.ac.uk/pub/databases/spot/eQTL/sumstats/QTS000024/QTD000409/QTD000409.all.tsv.gz	ENSG00000275265	12	122380107	G	C	chr12_122380107_G_C	95	0.305	0.196264	-0.137859	0.106295	SNP	122	400	0.99607	ENSG00000275265	ENSG00000275265	1.445	rs61954421
QTS000024	ftp://ftp.ebi.ac.uk/pub/databases/spot/eQTL/sumstats/QTS000024/QTD000409/QTD000409.all.tsv.gz	ENSG00000276045	12	122380107	G	C	chr12_122380107_G_C	95	0.305	0.537321	0.0463404	0.0749817	SNP	122	400	0.99607	ENSG00000276045	ENSG00000276045	42.549	rs61954421
QTS000024	ftp://ftp.ebi.ac.uk/pub/databases/spot/eQTL/sumstats/QTS000024/QTD000409/QTD000409.all.tsv.gz	ENSG00000278084	12	122380107	G	C	chr12_122380107_G_C	95	0.305	0.986981	0.00117314	0.0717992	SNP	122	400	0.99607	ENSG00000278084	ENSG00000278084	0	rs61954421
QTS000024	ftp://ftp.ebi.ac.uk/pub/databases/spot/eQTL/sumstats/QTS000024/QTD000409/QTD000409.all.tsv.gz	ENSG00000033030	12	122380242	CA	C	chr12_122380242_CA_C	4	0.0125	0.735204	0.119016	0.351369	INDEL	5	400	0.94283	ENSG00000033030	ENSG00000033030	27.41	rs878918208
QTS000024	ftp://ftp.ebi.ac.uk/pub/databases/spot/eQTL/sumstats/QTS000024/QTD000409/QTD000409.all.tsv.gz	ENSG00000051825	12	122380242	CA	C	chr12_122380242_CA_C	4	0.0125	0.355502	-0.216559	0.233791	INDEL	5	400	0.94283	ENSG00000051825	ENSG00000051825	2.535	rs878918208
QTS000024	ftp://ftp.ebi.ac.uk/pub/databases/spot/eQTL/sumstats/QTS000024/QTD000409/QTD000409.all.tsv.gz	ENSG00000089053	12	122380242	CA	C	chr12_122380242_CA_C	4	0.0125	0.196271	0.369343	0.284783	INDEL	5	400	0.94283	ENSG00000089053	ENSG00000089053	19.334	rs878918208
QTS000024	ftp://ftp.ebi.ac.uk/pub/databases/spot/eQTL/sumstats/QTS000024/QTD000409/QTD000409.all.tsv.gz	ENSG00000089094	12	122380242	CA	C	chr12_122380242_CA_C	4	0.0125	0.6494	-0.12485	0.274192	INDEL	5	400	0.94283	ENSG00000089094	ENSG00000089094	34.814	rs878918208
QTS000024	ftp://ftp.ebi.ac.uk/pub/databases/spot/eQTL/sumstats/QTS000024/QTD000409/QTD000409.all.tsv.gz	ENSG00000090975	12	122380242	CA	C	chr12_122380242_CA_C	4	0.0125	0.888451	0.0465785	0.331618	INDEL	5	400	0.94283	ENSG00000090975	ENSG00000090975	0.629	rs878918208
QTS000024	ftp://ftp.ebi.ac.uk/pub/databases/spot/eQTL/sumstats/QTS000024/QTD000409/QTD000409.all.tsv.gz	ENSG00000110801	12	122380242	CA	C	chr12_122380242_CA_C	4	0.0125	0.123408	0.587498	0.379598	INDEL	5	400	0.94283	ENSG00000110801	ENSG00000110801	3.32	rs878918208
QTS000024	ftp://ftp.ebi.ac.uk/pub/databases/spot/eQTL/sumstats/QTS000024/QTD000409/QTD000409.all.tsv.gz	ENSG00000110987	12	122380242	CA	C	chr12_122380242_CA_C	4	0.0125	0.458555	-0.288171	0.387961	INDEL	5	400	0.94283	ENSG00000110987	ENSG00000110987	1.232	rs878918208
QTS000024	ftp://ftp.ebi.ac.uk/pub/databases/spot/eQTL/sumstats/QTS000024/QTD000409/QTD000409.all.tsv.gz	ENSG00000111011	12	122380242	CA	C	chr12_122380242_CA_C	4	0.0125	0.022508	0.539705	0.234555	INDEL	5	400	0.94283	ENSG00000111011	ENSG00000111011	72.412	rs878918208
QTS000024	ftp://ftp.ebi.ac.uk/pub/databases/spot/eQTL/sumstats/QTS000024/QTD000409/QTD000409.all.tsv.gz	ENSG00000111325	12	122380242	CA	C	chr12_122380242_CA_C	4	0.0125	0.148124	0.439931	0.302929	INDEL	5	400	0.94283	ENSG00000111325	ENSG00000111325	0.758	rs878918208
QTS000024	ftp://ftp.ebi.ac.uk/pub/databases/spot/eQTL/sumstats/QTS000024/QTD000409/QTD000409.all.tsv.gz	ENSG00000111328	12	122380242	CA	C	chr12_122380242_CA_C	4	0.0125	0.906723	0.0362687	0.309108	INDEL	5	400	0.94283	ENSG00000111328	ENSG00000111328	7.918	rs878918208
QTS000024	ftp://ftp.ebi.ac.uk/pub/databases/spot/eQTL/sumstats/QTS000024/QTD000409/QTD000409.all.tsv.gz	ENSG00000130779	12	122380242	CA	C	chr12_122380242_CA_C	4	0.0125	0.660762	0.146156	0.332497	INDEL	5	400	0.94283	ENSG00000130779	ENSG00000130779	51.999	rs878918208
QTS000024	ftp://ftp.ebi.ac.uk/pub/databases/spot/eQTL/sumstats/QTS000024/QTD000409/QTD000409.all.tsv.gz	ENSG00000130783	12	122380242	CA	C	chr12_122380242_CA_C	4	0.0125	0.715455	-0.133847	0.366605	INDEL	5	400	0.94283	ENSG00000130783	ENSG00000130783	0.524	rs878918208
QTS000024	ftp://ftp.ebi.ac.uk/pub/databases/spot/eQTL/sumstats/QTS000024/QTD000409/QTD000409.all.tsv.gz	ENSG00000130787	12	122380242	CA	C	chr12_122380242_CA_C	4	0.0125	0.412812	-0.170134	0.207276	INDEL	5	400	0.94283	ENSG00000130787	ENSG00000130787	3.781	rs878918208
QTS000024	ftp://ftp.ebi.ac.uk/pub/databases/spot/eQTL/sumstats/QTS000024/QTD000409/QTD000409.all.tsv.gz	ENSG00000130921	12	122380242	CA	C	chr12_122380242_CA_C	4	0.0125	0.49376	0.211413	0.308316	INDEL	5	400	0.94283	ENSG00000130921	ENSG00000130921	1.918	rs878918208
QTS000024	ftp://ftp.ebi.ac.uk/pub/databases/spot/eQTL/sumstats/QTS000024/QTD000409/QTD000409.all.tsv.gz	ENSG00000139697	12	122380242	CA	C	chr12_122380242_CA_C	4	0.0125	0.868441	-0.0310424	0.187149	INDEL	5	400	0.94283	ENSG00000139697	ENSG00000139697	62.897	rs878918208
QTS000024	ftp://ftp.ebi.ac.uk/pub/databases/spot/eQTL/sumstats/QTS000024/QTD000409/QTD000409.all.tsv.gz	ENSG00000139718	12	122380242	CA	C	chr12_122380242_CA_C	4	0.0125	0.367341	-0.243752	0.269733	INDEL	5	400	0.94283	ENSG00000139718	ENSG00000139718	75.114	rs878918208
QTS000024	ftp://ftp.ebi.ac.uk/pub/databases/spot/eQTL/sumstats/QTS000024/QTD000409/QTD000409.all.tsv.gz	ENSG00000139719	12	122380242	CA	C	chr12_122380242_CA_C	4	0.0125	0.946239	0.0212147	0.314191	INDEL	5	400	0.94283	ENSG00000139719	ENSG00000139719	10.053	rs878918208
QTS000024	ftp://ftp.ebi.ac.uk/pub/databases/spot/eQTL/sumstats/QTS000024/QTD000409/QTD000409.all.tsv.gz	ENSG00000139722	12	122380242	CA	C	chr12_122380242_CA_C	4	0.0125	0.117138	0.275037	0.17471	INDEL	5	400	0.94283	ENSG00000139722	ENSG00000139722	37.146	rs878918208
QTS000024	ftp://ftp.ebi.ac.uk/pub/databases/spot/eQTL/sumstats/QTS000024/QTD000409/QTD000409.all.tsv.gz	ENSG00000139725	12	122380242	CA	C	chr12_122380242_CA_C	4	0.0125	0.801724	0.0695386	0.276521	INDEL	5	400	0.94283	ENSG00000139725	ENSG00000139725	0.876	rs878918208
QTS000024	ftp://ftp.ebi.ac.uk/pub/databases/spot/eQTL/sumstats/QTS000024/QTD000409/QTD000409.all.tsv.gz	ENSG00000139726	12	122380242	CA	C	chr12_122380242_CA_C	4	0.0125	0.000975097	0.836389	0.249571	INDEL	5	400	0.94283	ENSG00000139726	ENSG00000139726	49.387	rs878918208
QTS000024	ftp://ftp.ebi.ac.uk/pub/databases/spot/eQTL/sumstats/QTS000024/QTD000409/QTD000409.all.tsv.gz	ENSG00000150967	12	122380242	CA	C	chr12_122380242_CA_C	4	0.0125	0.631603	0.097647	0.203317	INDEL	5	400	0.94283	ENSG00000150967	ENSG00000150967	1.113	rs878918208
QTS000024	ftp://ftp.ebi.ac.uk/pub/databases/spot/eQTL/sumstats/QTS000024/QTD000409/QTD000409.all.tsv.gz	ENSG00000158104	12	122380242	CA	C	chr12_122380242_CA_C	4	0.0125	0.592343	-0.162241	0.302477	INDEL	5	400	0.94283	ENSG00000158104	ENSG00000158104	5.886	rs878918208
QTS000024	ftp://ftp.ebi.ac.uk/pub/databases/spot/eQTL/sumstats/QTS000024/QTD000409/QTD000409.all.tsv.gz	ENSG00000170633	12	122380242	CA	C	chr12_122380242_CA_C	4	0.0125	0.52994	-0.196997	0.31305	INDEL	5	400	0.94283	ENSG00000170633	ENSG00000170633	34.504	rs878918208
QTS000024	ftp://ftp.ebi.ac.uk/pub/databases/spot/eQTL/sumstats/QTS000024/QTD000409/QTD000409.all.tsv.gz	ENSG00000175727	12	122380242	CA	C	chr12_122380242_CA_C	4	0.0125	0.991949	-0.00189596	0.187635	INDEL	5	400	0.94283	ENSG00000175727	ENSG00000175727	32.963	rs878918208
QTS000024	ftp://ftp.ebi.ac.uk/pub/databases/spot/eQTL/sumstats/QTS000024/QTD000409/QTD000409.all.tsv.gz	ENSG00000176383	12	122380242	CA	C	chr12_122380242_CA_C	4	0.0125	0.942949	-0.0204336	0.285144	INDEL	5	400	0.94283	ENSG00000176383	ENSG00000176383	0.579	rs878918208
QTS000024	ftp://ftp.ebi.ac.uk/pub/databases/spot/eQTL/sumstats/QTS000024/QTD000409/QTD000409.all.tsv.gz	ENSG00000182196	12	122380242	CA	C	chr12_122380242_CA_C	4	0.0125	0.268637	0.394759	0.355786	INDEL	5	400	0.94283	ENSG00000182196	ENSG00000182196	1.559	rs878918208
QTS000024	ftp://ftp.ebi.ac.uk/pub/databases/spot/eQTL/sumstats/QTS000024/QTD000409/QTD000409.all.tsv.gz	ENSG00000182782	12	122380242	CA	C	chr12_122380242_CA_C	4	0.0125	0.94318	-0.0198213	0.277726	INDEL	5	400	0.94283	ENSG00000182782	ENSG00000182782	52.804	rs878918208
QTS000024	ftp://ftp.ebi.ac.uk/pub/databases/spot/eQTL/sumstats/QTS000024/QTD000409/QTD000409.all.tsv.gz	ENSG00000184047	12	122380242	CA	C	chr12_122380242_CA_C	4	0.0125	0.112216	0.548622	0.343767	INDEL	5	400	0.94283	ENSG00000184047	ENSG00000184047	1.334	rs878918208
QTS000024	ftp://ftp.ebi.ac.uk/pub/databases/spot/eQTL/sumstats/QTS000024/QTD000409/QTD000409.all.tsv.gz	ENSG00000184445	12	122380242	CA	C	chr12_122380242_CA_C	4	0.0125	0.958862	0.0199666	0.386561	INDEL	5	400	0.94283	ENSG00000184445	ENSG00000184445	2.081	rs878918208
QTS000024	ftp://ftp.ebi.ac.uk/pub/databases/spot/eQTL/sumstats/QTS000024/QTD000409/QTD000409.all.tsv.gz	ENSG00000188735	12	122380242	CA	C	chr12_122380242_CA_C	4	0.0125	0.92956	-0.0299294	0.338114	INDEL	5	400	0.94283	ENSG00000188735	ENSG00000188735	0.805	rs878918208
QTS000024	ftp://ftp.ebi.ac.uk/pub/databases/spot/eQTL/sumstats/QTS000024/QTD000409/QTD000409.all.tsv.gz	ENSG00000212694	12	122380242	CA	C	chr12_122380242_CA_C	4	0.0125	0.88034	-0.0418017	0.277299	INDEL	5	400	0.94283	ENSG00000212694	ENSG00000212694	18.624	rs878918208
QTS000024	ftp://ftp.ebi.ac.uk/pub/databases/spot/eQTL/sumstats/QTS000024/QTD000409/QTD000409.all.tsv.gz	ENSG00000255398	12	122380242	CA	C	chr12_122380242_CA_C	4	0.0125	0.283509	-0.236055	0.219464	INDEL	5	400	0.94283	ENSG00000255398	ENSG00000255398	39.922	rs878918208
QTS000024	ftp://ftp.ebi.ac.uk/pub/databases/spot/eQTL/sumstats/QTS000024/QTD000409/QTD000409.all.tsv.gz	ENSG00000256092	12	122380242	CA	C	chr12_122380242_CA_C	4	0.0125	0.320862	-0.365536	0.367241	INDEL	5	400	0.94283	ENSG00000256092	ENSG00000256092	1.094	rs878918208
QTS000024	ftp://ftp.ebi.ac.uk/pub/databases/spot/eQTL/sumstats/QTS000024/QTD000409/QTD000409.all.tsv.gz	ENSG00000256249	12	122380242	CA	C	chr12_122380242_CA_C	4	0.0125	0.113204	-0.404343	0.254064	INDEL	5	400	0.94283	ENSG00000256249	ENSG00000256249	0.791	rs878918208
QTS000024	ftp://ftp.ebi.ac.uk/pub/databases/spot/eQTL/sumstats/QTS000024/QTD000409/QTD000409.all.tsv.gz	ENSG00000256742	12	122380242	CA	C	chr12_122380242_CA_C	4	0.0125	0.520286	-0.228415	0.354607	INDEL	5	400	0.94283	ENSG00000256742	ENSG00000256742	0.333	rs878918208
QTS000024	ftp://ftp.ebi.ac.uk/pub/databases/spot/eQTL/sumstats/QTS000024/QTD000409/QTD000409.all.tsv.gz	ENSG00000272849	12	122380242	CA	C	chr12_122380242_CA_C	4	0.0125	0.106799	-0.562605	0.347151	INDEL	5	400	0.94283	ENSG00000272849	ENSG00000272849	34.956	rs878918208
QTS000024	ftp://ftp.ebi.ac.uk/pub/databases/spot/eQTL/sumstats/QTS000024/QTD000409/QTD000409.all.tsv.gz	ENSG00000274292	12	122380242	CA	C	chr12_122380242_CA_C	4	0.0125	0.827844	0.0769431	0.353314	INDEL	5	400	0.94283	ENSG00000274292	ENSG00000274292	0.797	rs878918208
QTS000024	ftp://ftp.ebi.ac.uk/pub/databases/spot/eQTL/sumstats/QTS000024/QTD000409/QTD000409.all.tsv.gz	ENSG00000275265	12	122380242	CA	C	chr12_122380242_CA_C	4	0.0125	0.76558	-0.111986	0.375035	INDEL	5	400	0.94283	ENSG00000275265	ENSG00000275265	1.445	rs878918208
QTS000024	ftp://ftp.ebi.ac.uk/pub/databases/spot/eQTL/sumstats/QTS000024/QTD000409/QTD000409.all.tsv.gz	ENSG00000276045	12	122380242	CA	C	chr12_122380242_CA_C	4	0.0125	0.822854	-0.059111	0.26366	INDEL	5	400	0.94283	ENSG00000276045	ENSG00000276045	42.549	rs878918208
QTS000024	ftp://ftp.ebi.ac.uk/pub/databases/spot/eQTL/sumstats/QTS000024/QTD000409/QTD000409.all.tsv.gz	ENSG00000278084	12	122380242	CA	C	chr12_122380242_CA_C	4	0.0125	0.881668	-0.0375973	0.252228	INDEL	5	400	0.94283	ENSG00000278084	ENSG00000278084	0	rs878918208
QTS000024	ftp://ftp.ebi.ac.uk/pub/databases/spot/eQTL/sumstats/QTS000024/QTD000409/QTD000409.all.tsv.gz	ENSG00000033030	12	122380321	T	C	chr12_122380321_T_C	27	0.07	0.299256	0.196737	0.188996	SNP	28	400	0.9998	ENSG00000033030	ENSG00000033030	27.41	rs7978870
QTS000024	ftp://ftp.ebi.ac.uk/pub/databases/spot/eQTL/sumstats/QTS000024/QTD000409/QTD000409.all.tsv.gz	ENSG00000051825	12	122380321	T	C	chr12_122380321_T_C	27	0.07	0.343826	0.119646	0.126067	SNP	28	400	0.9998	ENSG00000051825	ENSG00000051825	2.535	rs7978870
QTS000024	ftp://ftp.ebi.ac.uk/pub/databases/spot/eQTL/sumstats/QTS000024/QTD000409/QTD000409.all.tsv.gz	ENSG00000089053	12	122380321	T	C	chr12_122380321_T_C	27	0.07	0.413095	-0.126326	0.153998	SNP	28	400	0.9998	ENSG00000089053	ENSG00000089053	19.334	rs7978870
QTS000024	ftp://ftp.ebi.ac.uk/pub/databases/spot/eQTL/sumstats/QTS000024/QTD000409/QTD000409.all.tsv.gz	ENSG00000089094	12	122380321	T	C	chr12_122380321_T_C	27	0.07	0.347344	-0.13906	0.147599	SNP	28	400	0.9998	ENSG00000089094	ENSG00000089094	34.814	rs7978870
QTS000024	ftp://ftp.ebi.ac.uk/pub/databases/spot/eQTL/sumstats/QTS000024/QTD000409/QTD000409.all.tsv.gz	ENSG00000090975	12	122380321	T	C	chr12_122380321_T_C	27	0.07	0.476956	0.127283	0.178603	SNP	28	400	0.9998	ENSG00000090975	ENSG00000090975	0.629	rs7978870
QTS000024	ftp://ftp.ebi.ac.uk/pub/databases/spot/eQTL/sumstats/QTS000024/QTD000409/QTD000409.all.tsv.gz	ENSG00000110801	12	122380321	T	C	chr12_122380321_T_C	27	0.07	0.92951	0.0182507	0.206031	SNP	28	400	0.9998	ENSG00000110801	ENSG00000110801	3.32	rs7978870
QTS000024	ftp://ftp.ebi.ac.uk/pub/databases/spot/eQTL/sumstats/QTS000024/QTD000409/QTD000409.all.tsv.gz	ENSG00000110987	12	122380321	T	C	chr12_122380321_T_C	27	0.07	0.40914	-0.173027	0.209149	SNP	28	400	0.9998	ENSG00000110987	ENSG00000110987	1.232	rs7978870
QTS000024	ftp://ftp.ebi.ac.uk/pub/databases/spot/eQTL/sumstats/QTS000024/QTD000409/QTD000409.all.tsv.gz	ENSG00000111011	12	122380321	T	C	chr12_122380321_T_C	27	0.07	0.768222	-0.037854	0.12826	SNP	28	400	0.9998	ENSG00000111011	ENSG00000111011	72.412	rs7978870
QTS000024	ftp://ftp.ebi.ac.uk/pub/databases/spot/eQTL/sumstats/QTS000024/QTD000409/QTD000409.all.tsv.gz	ENSG00000111325	12	122380321	T	C	chr12_122380321_T_C	27	0.07	0.121033	0.254248	0.163228	SNP	28	400	0.9998	ENSG00000111325	ENSG00000111325	0.758	rs7978870
QTS000024	ftp://ftp.ebi.ac.uk/pub/databases/spot/eQTL/sumstats/QTS000024/QTD000409/QTD000409.all.tsv.gz	ENSG00000111328	12	122380321	T	C	chr12_122380321_T_C	27	0.07	0.00139617	-0.526119	0.162156	SNP	28	400	0.9998	ENSG00000111328	ENSG00000111328	7.918	rs7978870
QTS000024	ftp://ftp.ebi.ac.uk/pub/databases/spot/eQTL/sumstats/QTS000024/QTD000409/QTD000409.all.tsv.gz	ENSG00000130779	12	122380321	T	C	chr12_122380321_T_C	27	0.07	0.962166	0.00852177	0.179405	SNP	28	400	0.9998	ENSG00000130779	ENSG00000130779	51.999	rs7978870
QTS000024	ftp://ftp.ebi.ac.uk/pub/databases/spot/eQTL/sumstats/QTS000024/QTD000409/QTD000409.all.tsv.gz	ENSG00000130783	12	122380321	T	C	chr12_122380321_T_C	27	0.07	0.773502	-0.0569905	0.197733	SNP	28	400	0.9998	ENSG00000130783	ENSG00000130783	0.524	rs7978870
QTS000024	ftp://ftp.ebi.ac.uk/pub/databases/spot/eQTL/sumstats/QTS000024/QTD000409/QTD000409.all.tsv.gz	ENSG00000130787	12	122380321	T	C	chr12_122380321_T_C	27	0.07	0.837686	-0.0229705	0.111973	SNP	28	400	0.9998	ENSG00000130787	ENSG00000130787	3.781	rs7978870
QTS000024	ftp://ftp.ebi.ac.uk/pub/databases/spot/eQTL/sumstats/QTS000024/QTD000409/QTD000409.all.tsv.gz	ENSG00000130921	12	122380321	T	C	chr12_122380321_T_C	27	0.07	0.642469	0.0773718	0.166386	SNP	28	400	0.9998	ENSG00000130921	ENSG00000130921	1.918	rs7978870
QTS000024	ftp://ftp.ebi.ac.uk/pub/databases/spot/eQTL/sumstats/QTS000024/QTD000409/QTD000409.all.tsv.gz	ENSG00000139697	12	122380321	T	C	chr12_122380321_T_C	27	0.07	0.34839	-0.0946641	0.100695	SNP	28	400	0.9998	ENSG00000139697	ENSG00000139697	62.897	rs7978870
QTS000024	ftp://ftp.ebi.ac.uk/pub/databases/spot/eQTL/sumstats/QTS000024/QTD000409/QTD000409.all.tsv.gz	ENSG00000139718	12	122380321	T	C	chr12_122380321_T_C	27	0.07	0.479465	-0.103163	0.145588	SNP	28	400	0.9998	ENSG00000139718	ENSG00000139718	75.114	rs7978870
QTS000024	ftp://ftp.ebi.ac.uk/pub/databases/spot/eQTL/sumstats/QTS000024/QTD000409/QTD000409.all.tsv.gz	ENSG00000139719	12	122380321	T	C	chr12_122380321_T_C	27	0.07	0.0103179	0.431353	0.166448	SNP	28	400	0.9998	ENSG00000139719	ENSG00000139719	10.053	rs7978870
QTS000024	ftp://ftp.ebi.ac.uk/pub/databases/spot/eQTL/sumstats/QTS000024/QTD000409/QTD000409.all.tsv.gz	ENSG00000139722	12	122380321	T	C	chr12_122380321_T_C	27	0.07	0.575238	0.053198	0.0947678	SNP	28	400	0.9998	ENSG00000139722	ENSG00000139722	37.146	rs7978870
QTS000024	ftp://ftp.ebi.ac.uk/pub/databases/spot/eQTL/sumstats/QTS000024/QTD000409/QTD000409.all.tsv.gz	ENSG00000139725	12	122380321	T	C	chr12_122380321_T_C	27	0.07	0.465117	-0.109015	0.148935	SNP	28	400	0.9998	ENSG00000139725	ENSG00000139725	0.876	rs7978870
QTS000024	ftp://ftp.ebi.ac.uk/pub/databases/spot/eQTL/sumstats/QTS000024/QTD000409/QTD000409.all.tsv.gz	ENSG00000139726	12	122380321	T	C	chr12_122380321_T_C	27	0.07	0.280569	-0.14954	0.13818	SNP	28	400	0.9998	ENSG00000139726	ENSG00000139726	49.387	rs7978870
QTS000024	ftp://ftp.ebi.ac.uk/pub/databases/spot/eQTL/sumstats/QTS000024/QTD000409/QTD000409.all.tsv.gz	ENSG00000150967	12	122380321	T	C	chr12_122380321_T_C	27	0.07	0.0373701	0.227367	0.108435	SNP	28	400	0.9998	ENSG00000150967	ENSG00000150967	1.113	rs7978870
QTS000024	ftp://ftp.ebi.ac.uk/pub/databases/spot/eQTL/sumstats/QTS000024/QTD000409/QTD000409.all.tsv.gz	ENSG00000158104	12	122380321	T	C	chr12_122380321_T_C	27	0.07	0.278569	0.176845	0.162731	SNP	28	400	0.9998	ENSG00000158104	ENSG00000158104	5.886	rs7978870
QTS000024	ftp://ftp.ebi.ac.uk/pub/databases/spot/eQTL/sumstats/QTS000024/QTD000409/QTD000409.all.tsv.gz	ENSG00000170633	12	122380321	T	C	chr12_122380321_T_C	27	0.07	0.340406	-0.161143	0.16859	SNP	28	400	0.9998	ENSG00000170633	ENSG00000170633	34.504	rs7978870
QTS000024	ftp://ftp.ebi.ac.uk/pub/databases/spot/eQTL/sumstats/QTS000024/QTD000409/QTD000409.all.tsv.gz	ENSG00000175727	12	122380321	T	C	chr12_122380321_T_C	27	0.07	0.133735	-0.151481	0.100575	SNP	28	400	0.9998	ENSG00000175727	ENSG00000175727	32.963	rs7978870
QTS000024	ftp://ftp.ebi.ac.uk/pub/databases/spot/eQTL/sumstats/QTS000024/QTD000409/QTD000409.all.tsv.gz	ENSG00000176383	12	122380321	T	C	chr12_122380321_T_C	27	0.07	0.598408	0.0810724	0.153662	SNP	28	400	0.9998	ENSG00000176383	ENSG00000176383	0.579	rs7978870
QTS000024	ftp://ftp.ebi.ac.uk/pub/databases/spot/eQTL/sumstats/QTS000024/QTD000409/QTD000409.all.tsv.gz	ENSG00000182196	12	122380321	T	C	chr12_122380321_T_C	27	0.07	0.851938	-0.0359782	0.192491	SNP	28	400	0.9998	ENSG00000182196	ENSG00000182196	1.559	rs7978870
QTS000024	ftp://ftp.ebi.ac.uk/pub/databases/spot/eQTL/sumstats/QTS000024/QTD000409/QTD000409.all.tsv.gz	ENSG00000182782	12	122380321	T	C	chr12_122380321_T_C	27	0.07	0.900768	-0.0187009	0.149771	SNP	28	400	0.9998	ENSG00000182782	ENSG00000182782	52.804	rs7978870
QTS000024	ftp://ftp.ebi.ac.uk/pub/databases/spot/eQTL/sumstats/QTS000024/QTD000409/QTD000409.all.tsv.gz	ENSG00000184047	12	122380321	T	C	chr12_122380321_T_C	27	0.07	0.48957	0.129073	0.186421	SNP	28	400	0.9998	ENSG00000184047	ENSG00000184047	1.334	rs7978870
QTS000024	ftp://ftp.ebi.ac.uk/pub/databases/spot/eQTL/sumstats/QTS000024/QTD000409/QTD000409.all.tsv.gz	ENSG00000184445	12	122380321	T	C	chr12_122380321_T_C	27	0.07	0.557301	-0.12245	0.208276	SNP	28	400	0.9998	ENSG00000184445	ENSG00000184445	2.081	rs7978870
QTS000024	ftp://ftp.ebi.ac.uk/pub/databases/spot/eQTL/sumstats/QTS000024/QTD000409/QTD000409.all.tsv.gz	ENSG00000188735	12	122380321	T	C	chr12_122380321_T_C	27	0.07	0.7849	-0.0498315	0.182309	SNP	28	400	0.9998	ENSG00000188735	ENSG00000188735	0.805	rs7978870
QTS000024	ftp://ftp.ebi.ac.uk/pub/databases/spot/eQTL/sumstats/QTS000024/QTD000409/QTD000409.all.tsv.gz	ENSG00000212694	12	122380321	T	C	chr12_122380321_T_C	27	0.07	0.960847	-0.00735157	0.149553	SNP	28	400	0.9998	ENSG00000212694	ENSG00000212694	18.624	rs7978870
QTS000024	ftp://ftp.ebi.ac.uk/pub/databases/spot/eQTL/sumstats/QTS000024/QTD000409/QTD000409.all.tsv.gz	ENSG00000255398	12	122380321	T	C	chr12_122380321_T_C	27	0.07	0.440839	-0.0915602	0.118534	SNP	28	400	0.9998	ENSG00000255398	ENSG00000255398	39.922	rs7978870
QTS000024	ftp://ftp.ebi.ac.uk/pub/databases/spot/eQTL/sumstats/QTS000024/QTD000409/QTD000409.all.tsv.gz	ENSG00000256092	12	122380321	T	C	chr12_122380321_T_C	27	0.07	0.708614	-0.074299	0.198504	SNP	28	400	0.9998	ENSG00000256092	ENSG00000256092	1.094	rs7978870
QTS000024	ftp://ftp.ebi.ac.uk/pub/databases/spot/eQTL/sumstats/QTS000024/QTD000409/QTD000409.all.tsv.gz	ENSG00000256249	12	122380321	T	C	chr12_122380321_T_C	27	0.07	0.848155	-0.026448	0.137935	SNP	28	400	0.9998	ENSG00000256249	ENSG00000256249	0.791	rs7978870
QTS000024	ftp://ftp.ebi.ac.uk/pub/databases/spot/eQTL/sumstats/QTS000024/QTD000409/QTD000409.all.tsv.gz	ENSG00000256742	12	122380321	T	C	chr12_122380321_T_C	27	0.07	0.644842	0.0883411	0.191341	SNP	28	400	0.9998	ENSG00000256742	ENSG00000256742	0.333	rs7978870
QTS000024	ftp://ftp.ebi.ac.uk/pub/databases/spot/eQTL/sumstats/QTS000024/QTD000409/QTD000409.all.tsv.gz	ENSG00000272849	12	122380321	T	C	chr12_122380321_T_C	27	0.07	0.961951	0.0090065	0.188538	SNP	28	400	0.9998	ENSG00000272849	ENSG00000272849	34.956	rs7978870
QTS000024	ftp://ftp.ebi.ac.uk/pub/databases/spot/eQTL/sumstats/QTS000024/QTD000409/QTD000409.all.tsv.gz	ENSG00000274292	12	122380321	T	C	chr12_122380321_T_C	27	0.07	0.515968	-0.123881	0.190346	SNP	28	400	0.9998	ENSG00000274292	ENSG00000274292	0.797	rs7978870
QTS000024	ftp://ftp.ebi.ac.uk/pub/databases/spot/eQTL/sumstats/QTS000024/QTD000409/QTD000409.all.tsv.gz	ENSG00000275265	12	122380321	T	C	chr12_122380321_T_C	27	0.07	0.423193	0.1621	0.20195	SNP	28	400	0.9998	ENSG00000275265	ENSG00000275265	1.445	rs7978870
QTS000024	ftp://ftp.ebi.ac.uk/pub/databases/spot/eQTL/sumstats/QTS000024/QTD000409/QTD000409.all.tsv.gz	ENSG00000276045	12	122380321	T	C	chr12_122380321_T_C	27	0.07	0.208893	-0.178561	0.141602	SNP	28	400	0.9998	ENSG00000276045	ENSG00000276045	42.549	rs7978870
QTS000024	ftp://ftp.ebi.ac.uk/pub/databases/spot/eQTL/sumstats/QTS000024/QTD000409/QTD000409.all.tsv.gz	ENSG00000278084	12	122380321	T	C	chr12_122380321_T_C	27	0.07	0.628392	-0.0659067	0.135946	SNP	28	400	0.9998	ENSG00000278084	ENSG00000278084	0	rs7978870
QTS000024	ftp://ftp.ebi.ac.uk/pub/databases/spot/eQTL/sumstats/QTS000024/QTD000409/QTD000409.all.tsv.gz	ENSG00000033030	12	122380373	G	A	chr12_122380373_G_A	5	0.0125	0.0533562	0.778628	0.400434	SNP	5	400	0.99622	ENSG00000033030	ENSG00000033030	27.41	rs34292795
QTS000024	ftp://ftp.ebi.ac.uk/pub/databases/spot/eQTL/sumstats/QTS000024/QTD000409/QTD000409.all.tsv.gz	ENSG00000051825	12	122380373	G	A	chr12_122380373_G_A	5	0.0125	0.175152	0.365234	0.268346	SNP	5	400	0.99622	ENSG00000051825	ENSG00000051825	2.535	rs34292795
QTS000024	ftp://ftp.ebi.ac.uk/pub/databases/spot/eQTL/sumstats/QTS000024/QTD000409/QTD000409.all.tsv.gz	ENSG00000089053	12	122380373	G	A	chr12_122380373_G_A	5	0.0125	0.855978	0.059833	0.329205	SNP	5	400	0.99622	ENSG00000089053	ENSG00000089053	19.334	rs34292795
QTS000024	ftp://ftp.ebi.ac.uk/pub/databases/spot/eQTL/sumstats/QTS000024/QTD000409/QTD000409.all.tsv.gz	ENSG00000089094	12	122380373	G	A	chr12_122380373_G_A	5	0.0125	0.56668	-0.181064	0.315455	SNP	5	400	0.99622	ENSG00000089094	ENSG00000089094	34.814	rs34292795
QTS000024	ftp://ftp.ebi.ac.uk/pub/databases/spot/eQTL/sumstats/QTS000024/QTD000409/QTD000409.all.tsv.gz	ENSG00000090975	12	122380373	G	A	chr12_122380373_G_A	5	0.0125	0.751747	0.120883	0.381565	SNP	5	400	0.99622	ENSG00000090975	ENSG00000090975	0.629	rs34292795
QTS000024	ftp://ftp.ebi.ac.uk/pub/databases/spot/eQTL/sumstats/QTS000024/QTD000409/QTD000409.all.tsv.gz	ENSG00000110801	12	122380373	G	A	chr12_122380373_G_A	5	0.0125	0.688082	0.176716	0.439495	SNP	5	400	0.99622	ENSG00000110801	ENSG00000110801	3.32	rs34292795
QTS000024	ftp://ftp.ebi.ac.uk/pub/databases/spot/eQTL/sumstats/QTS000024/QTD000409/QTD000409.all.tsv.gz	ENSG00000110987	12	122380373	G	A	chr12_122380373_G_A	5	0.0125	0.951569	-0.0271952	0.447153	SNP	5	400	0.99622	ENSG00000110987	ENSG00000110987	1.232	rs34292795
QTS000024	ftp://ftp.ebi.ac.uk/pub/databases/spot/eQTL/sumstats/QTS000024/QTD000409/QTD000409.all.tsv.gz	ENSG00000111011	12	122380373	G	A	chr12_122380373_G_A	5	0.0125	0.706034	-0.103385	0.273672	SNP	5	400	0.99622	ENSG00000111011	ENSG00000111011	72.412	rs34292795
QTS000024	ftp://ftp.ebi.ac.uk/pub/databases/spot/eQTL/sumstats/QTS000024/QTD000409/QTD000409.all.tsv.gz	ENSG00000111325	12	122380373	G	A	chr12_122380373_G_A	5	0.0125	0.336823	0.336784	0.349737	SNP	5	400	0.99622	ENSG00000111325	ENSG00000111325	0.758	rs34292795
QTS000024	ftp://ftp.ebi.ac.uk/pub/databases/spot/eQTL/sumstats/QTS000024/QTD000409/QTD000409.all.tsv.gz	ENSG00000111328	12	122380373	G	A	chr12_122380373_G_A	5	0.0125	0.807512	0.0867854	0.355699	SNP	5	400	0.99622	ENSG00000111328	ENSG00000111328	7.918	rs34292795
QTS000024	ftp://ftp.ebi.ac.uk/pub/databases/spot/eQTL/sumstats/QTS000024/QTD000409/QTD000409.all.tsv.gz	ENSG00000130779	12	122380373	G	A	chr12_122380373_G_A	5	0.0125	0.184418	-0.507634	0.381037	SNP	5	400	0.99622	ENSG00000130779	ENSG00000130779	51.999	rs34292795
QTS000024	ftp://ftp.ebi.ac.uk/pub/databases/spot/eQTL/sumstats/QTS000024/QTD000409/QTD000409.all.tsv.gz	ENSG00000130783	12	122380373	G	A	chr12_122380373_G_A	5	0.0125	0.284524	0.451609	0.420758	SNP	5	400	0.99622	ENSG00000130783	ENSG00000130783	0.524	rs34292795
QTS000024	ftp://ftp.ebi.ac.uk/pub/databases/spot/eQTL/sumstats/QTS000024/QTD000409/QTD000409.all.tsv.gz	ENSG00000130787	12	122380373	G	A	chr12_122380373_G_A	5	0.0125	0.0701513	0.431446	0.236867	SNP	5	400	0.99622	ENSG00000130787	ENSG00000130787	3.781	rs34292795
QTS000024	ftp://ftp.ebi.ac.uk/pub/databases/spot/eQTL/sumstats/QTS000024/QTD000409/QTD000409.all.tsv.gz	ENSG00000130921	12	122380373	G	A	chr12_122380373_G_A	5	0.0125	0.395289	0.302125	0.354587	SNP	5	400	0.99622	ENSG00000130921	ENSG00000130921	1.918	rs34292795
QTS000024	ftp://ftp.ebi.ac.uk/pub/databases/spot/eQTL/sumstats/QTS000024/QTD000409/QTD000409.all.tsv.gz	ENSG00000139697	12	122380373	G	A	chr12_122380373_G_A	5	0.0125	0.843528	0.0425717	0.215378	SNP	5	400	0.99622	ENSG00000139697	ENSG00000139697	62.897	rs34292795
QTS000024	ftp://ftp.ebi.ac.uk/pub/databases/spot/eQTL/sumstats/QTS000024/QTD000409/QTD000409.all.tsv.gz	ENSG00000139718	12	122380373	G	A	chr12_122380373_G_A	5	0.0125	0.541606	-0.190059	0.310797	SNP	5	400	0.99622	ENSG00000139718	ENSG00000139718	75.114	rs34292795
QTS000024	ftp://ftp.ebi.ac.uk/pub/databases/spot/eQTL/sumstats/QTS000024/QTD000409/QTD000409.all.tsv.gz	ENSG00000139719	12	122380373	G	A	chr12_122380373_G_A	5	0.0125	0.566827	-0.207285	0.361276	SNP	5	400	0.99622	ENSG00000139719	ENSG00000139719	10.053	rs34292795
QTS000024	ftp://ftp.ebi.ac.uk/pub/databases/spot/eQTL/sumstats/QTS000024/QTD000409/QTD000409.all.tsv.gz	ENSG00000139722	12	122380373	G	A	chr12_122380373_G_A	5	0.0125	0.946516	-0.0135965	0.202408	SNP	5	400	0.99622	ENSG00000139722	ENSG00000139722	37.146	rs34292795
QTS000024	ftp://ftp.ebi.ac.uk/pub/databases/spot/eQTL/sumstats/QTS000024/QTD000409/QTD000409.all.tsv.gz	ENSG00000139725	12	122380373	G	A	chr12_122380373_G_A	5	0.0125	0.685573	-0.129013	0.318152	SNP	5	400	0.99622	ENSG00000139725	ENSG00000139725	0.876	rs34292795
QTS000024	ftp://ftp.ebi.ac.uk/pub/databases/spot/eQTL/sumstats/QTS000024/QTD000409/QTD000409.all.tsv.gz	ENSG00000139726	12	122380373	G	A	chr12_122380373_G_A	5	0.0125	0.659663	-0.130412	0.295658	SNP	5	400	0.99622	ENSG00000139726	ENSG00000139726	49.387	rs34292795
QTS000024	ftp://ftp.ebi.ac.uk/pub/databases/spot/eQTL/sumstats/QTS000024/QTD000409/QTD000409.all.tsv.gz	ENSG00000150967	12	122380373	G	A	chr12_122380373_G_A	5	0.0125	0.452377	-0.176048	0.233779	SNP	5	400	0.99622	ENSG00000150967	ENSG00000150967	1.113	rs34292795
QTS000024	ftp://ftp.ebi.ac.uk/pub/databases/spot/eQTL/sumstats/QTS000024/QTD000409/QTD000409.all.tsv.gz	ENSG00000158104	12	122380373	G	A	chr12_122380373_G_A	5	0.0125	0.371223	-0.311601	0.347628	SNP	5	400	0.99622	ENSG00000158104	ENSG00000158104	5.886	rs34292795
QTS000024	ftp://ftp.ebi.ac.uk/pub/databases/spot/eQTL/sumstats/QTS000024/QTD000409/QTD000409.all.tsv.gz	ENSG00000170633	12	122380373	G	A	chr12_122380373_G_A	5	0.0125	0.262602	0.403898	0.35944	SNP	5	400	0.99622	ENSG00000170633	ENSG00000170633	34.504	rs34292795
QTS000024	ftp://ftp.ebi.ac.uk/pub/databases/spot/eQTL/sumstats/QTS000024/QTD000409/QTD000409.all.tsv.gz	ENSG00000175727	12	122380373	G	A	chr12_122380373_G_A	5	0.0125	0.308772	-0.219776	0.215338	SNP	5	400	0.99622	ENSG00000175727	ENSG00000175727	32.963	rs34292795
QTS000024	ftp://ftp.ebi.ac.uk/pub/databases/spot/eQTL/sumstats/QTS000024/QTD000409/QTD000409.all.tsv.gz	ENSG00000176383	12	122380373	G	A	chr12_122380373_G_A	5	0.0125	0.449208	0.248479	0.327659	SNP	5	400	0.99622	ENSG00000176383	ENSG00000176383	0.579	rs34292795
QTS000024	ftp://ftp.ebi.ac.uk/pub/databases/spot/eQTL/sumstats/QTS000024/QTD000409/QTD000409.all.tsv.gz	ENSG00000182196	12	122380373	G	A	chr12_122380373_G_A	5	0.0125	0.529001	0.258836	0.410382	SNP	5	400	0.99622	ENSG00000182196	ENSG00000182196	1.559	rs34292795
QTS000024	ftp://ftp.ebi.ac.uk/pub/databases/spot/eQTL/sumstats/QTS000024/QTD000409/QTD000409.all.tsv.gz	ENSG00000182782	12	122380373	G	A	chr12_122380373_G_A	5	0.0125	0.228467	-0.384701	0.318377	SNP	5	400	0.99622	ENSG00000182782	ENSG00000182782	52.804	rs34292795
QTS000024	ftp://ftp.ebi.ac.uk/pub/databases/spot/eQTL/sumstats/QTS000024/QTD000409/QTD000409.all.tsv.gz	ENSG00000184047	12	122380373	G	A	chr12_122380373_G_A	5	0.0125	0.405223	0.331691	0.397598	SNP	5	400	0.99622	ENSG00000184047	ENSG00000184047	1.334	rs34292795
QTS000024	ftp://ftp.ebi.ac.uk/pub/databases/spot/eQTL/sumstats/QTS000024/QTD000409/QTD000409.all.tsv.gz	ENSG00000184445	12	122380373	G	A	chr12_122380373_G_A	5	0.0125	0.286251	0.474326	0.443515	SNP	5	400	0.99622	ENSG00000184445	ENSG00000184445	2.081	rs34292795
QTS000024	ftp://ftp.ebi.ac.uk/pub/databases/spot/eQTL/sumstats/QTS000024/QTD000409/QTD000409.all.tsv.gz	ENSG00000188735	12	122380373	G	A	chr12_122380373_G_A	5	0.0125	0.222944	-0.473938	0.38757	SNP	5	400	0.99622	ENSG00000188735	ENSG00000188735	0.805	rs34292795
QTS000024	ftp://ftp.ebi.ac.uk/pub/databases/spot/eQTL/sumstats/QTS000024/QTD000409/QTD000409.all.tsv.gz	ENSG00000212694	12	122380373	G	A	chr12_122380373_G_A	5	0.0125	0.472038	0.229675	0.318707	SNP	5	400	0.99622	ENSG00000212694	ENSG00000212694	18.624	rs34292795
QTS000024	ftp://ftp.ebi.ac.uk/pub/databases/spot/eQTL/sumstats/QTS000024/QTD000409/QTD000409.all.tsv.gz	ENSG00000255398	12	122380373	G	A	chr12_122380373_G_A	5	0.0125	0.427711	-0.201046	0.252931	SNP	5	400	0.99622	ENSG00000255398	ENSG00000255398	39.922	rs34292795
QTS000024	ftp://ftp.ebi.ac.uk/pub/databases/spot/eQTL/sumstats/QTS000024/QTD000409/QTD000409.all.tsv.gz	ENSG00000256092	12	122380373	G	A	chr12_122380373_G_A	5	0.0125	0.350388	-0.395805	0.422776	SNP	5	400	0.99622	ENSG00000256092	ENSG00000256092	1.094	rs34292795
QTS000024	ftp://ftp.ebi.ac.uk/pub/databases/spot/eQTL/sumstats/QTS000024/QTD000409/QTD000409.all.tsv.gz	ENSG00000256249	12	122380373	G	A	chr12_122380373_G_A	5	0.0125	0.572698	-0.166213	0.294135	SNP	5	400	0.99622	ENSG00000256249	ENSG00000256249	0.791	rs34292795
QTS000024	ftp://ftp.ebi.ac.uk/pub/databases/spot/eQTL/sumstats/QTS000024/QTD000409/QTD000409.all.tsv.gz	ENSG00000256742	12	122380373	G	A	chr12_122380373_G_A	5	0.0125	0.30477	-0.41926	0.407399	SNP	5	400	0.99622	ENSG00000256742	ENSG00000256742	0.333	rs34292795
QTS000024	ftp://ftp.ebi.ac.uk/pub/databases/spot/eQTL/sumstats/QTS000024/QTD000409/QTD000409.all.tsv.gz	ENSG00000272849	12	122380373	G	A	chr12_122380373_G_A	5	0.0125	0.0983166	0.663554	0.399382	SNP	5	400	0.99622	ENSG00000272849	ENSG00000272849	34.956	rs34292795
QTS000024	ftp://ftp.ebi.ac.uk/pub/databases/spot/eQTL/sumstats/QTS000024/QTD000409/QTD000409.all.tsv.gz	ENSG00000274292	12	122380373	G	A	chr12_122380373_G_A	5	0.0125	0.98813	0.00605829	0.40667	SNP	5	400	0.99622	ENSG00000274292	ENSG00000274292	0.797	rs34292795
QTS000024	ftp://ftp.ebi.ac.uk/pub/databases/spot/eQTL/sumstats/QTS000024/QTD000409/QTD000409.all.tsv.gz	ENSG00000275265	12	122380373	G	A	chr12_122380373_G_A	5	0.0125	0.539093	0.265379	0.431279	SNP	5	400	0.99622	ENSG00000275265	ENSG00000275265	1.445	rs34292795
QTS000024	ftp://ftp.ebi.ac.uk/pub/databases/spot/eQTL/sumstats/QTS000024/QTD000409/QTD000409.all.tsv.gz	ENSG00000276045	12	122380373	G	A	chr12_122380373_G_A	5	0.0125	0.100461	-0.497355	0.301268	SNP	5	400	0.99622	ENSG00000276045	ENSG00000276045	42.549	rs34292795
QTS000024	ftp://ftp.ebi.ac.uk/pub/databases/spot/eQTL/sumstats/QTS000024/QTD000409/QTD000409.all.tsv.gz	ENSG00000278084	12	122380373	G	A	chr12_122380373_G_A	5	0.0125	0.147356	0.419997	0.288652	SNP	5	400	0.99622	ENSG00000278084	ENSG00000278084	0	rs34292795
QTS000024	ftp://ftp.ebi.ac.uk/pub/databases/spot/eQTL/sumstats/QTS000024/QTD000409/QTD000409.all.tsv.gz	ENSG00000033030	12	122380482	T	C	chr12_122380482_T_C	65	0.1825	0.0163867	-0.268402	0.110804	SNP	73	400	0.99996	ENSG00000033030	ENSG00000033030	27.41	rs1803290
QTS000024	ftp://ftp.ebi.ac.uk/pub/databases/spot/eQTL/sumstats/QTS000024/QTD000409/QTD000409.all.tsv.gz	ENSG00000051825	12	122380482	T	C	chr12_122380482_T_C	65	0.1825	0.837092	0.0154485	0.0750278	SNP	73	400	0.99996	ENSG00000051825	ENSG00000051825	2.535	rs1803290
QTS000024	ftp://ftp.ebi.ac.uk/pub/databases/spot/eQTL/sumstats/QTS000024/QTD000409/QTD000409.all.tsv.gz	ENSG00000089053	12	122380482	T	C	chr12_122380482_T_C	65	0.1825	0.862578	0.015877	0.0915973	SNP	73	400	0.99996	ENSG00000089053	ENSG00000089053	19.334	rs1803290
QTS000024	ftp://ftp.ebi.ac.uk/pub/databases/spot/eQTL/sumstats/QTS000024/QTD000409/QTD000409.all.tsv.gz	ENSG00000089094	12	122380482	T	C	chr12_122380482_T_C	65	0.1825	0.67537	0.0368312	0.0878073	SNP	73	400	0.99996	ENSG00000089094	ENSG00000089094	34.814	rs1803290
QTS000024	ftp://ftp.ebi.ac.uk/pub/databases/spot/eQTL/sumstats/QTS000024/QTD000409/QTD000409.all.tsv.gz	ENSG00000090975	12	122380482	T	C	chr12_122380482_T_C	65	0.1825	0.486605	0.0739325	0.106055	SNP	73	400	0.99996	ENSG00000090975	ENSG00000090975	0.629	rs1803290
QTS000024	ftp://ftp.ebi.ac.uk/pub/databases/spot/eQTL/sumstats/QTS000024/QTD000409/QTD000409.all.tsv.gz	ENSG00000110801	12	122380482	T	C	chr12_122380482_T_C	65	0.1825	0.869983	-0.0200504	0.122328	SNP	73	400	0.99996	ENSG00000110801	ENSG00000110801	3.32	rs1803290
QTS000024	ftp://ftp.ebi.ac.uk/pub/databases/spot/eQTL/sumstats/QTS000024/QTD000409/QTD000409.all.tsv.gz	ENSG00000110987	12	122380482	T	C	chr12_122380482_T_C	65	0.1825	0.212638	0.154947	0.123893	SNP	73	400	0.99996	ENSG00000110987	ENSG00000110987	1.232	rs1803290
QTS000024	ftp://ftp.ebi.ac.uk/pub/databases/spot/eQTL/sumstats/QTS000024/QTD000409/QTD000409.all.tsv.gz	ENSG00000111011	12	122380482	T	C	chr12_122380482_T_C	65	0.1825	0.393961	0.0649593	0.0760247	SNP	73	400	0.99996	ENSG00000111011	ENSG00000111011	72.412	rs1803290
QTS000024	ftp://ftp.ebi.ac.uk/pub/databases/spot/eQTL/sumstats/QTS000024/QTD000409/QTD000409.all.tsv.gz	ENSG00000111325	12	122380482	T	C	chr12_122380482_T_C	65	0.1825	0.981116	-0.00231217	0.0975528	SNP	73	400	0.99996	ENSG00000111325	ENSG00000111325	0.758	rs1803290
QTS000024	ftp://ftp.ebi.ac.uk/pub/databases/spot/eQTL/sumstats/QTS000024/QTD000409/QTD000409.all.tsv.gz	ENSG00000111328	12	122380482	T	C	chr12_122380482_T_C	65	0.1825	0.605428	0.0511867	0.0989124	SNP	73	400	0.99996	ENSG00000111328	ENSG00000111328	7.918	rs1803290
QTS000024	ftp://ftp.ebi.ac.uk/pub/databases/spot/eQTL/sumstats/QTS000024/QTD000409/QTD000409.all.tsv.gz	ENSG00000130779	12	122380482	T	C	chr12_122380482_T_C	65	0.1825	0.471756	0.0767082	0.106376	SNP	73	400	0.99996	ENSG00000130779	ENSG00000130779	51.999	rs1803290
QTS000024	ftp://ftp.ebi.ac.uk/pub/databases/spot/eQTL/sumstats/QTS000024/QTD000409/QTD000409.all.tsv.gz	ENSG00000130783	12	122380482	T	C	chr12_122380482_T_C	65	0.1825	0.165712	-0.162573	0.116824	SNP	73	400	0.99996	ENSG00000130783	ENSG00000130783	0.524	rs1803290
QTS000024	ftp://ftp.ebi.ac.uk/pub/databases/spot/eQTL/sumstats/QTS000024/QTD000409/QTD000409.all.tsv.gz	ENSG00000130787	12	122380482	T	C	chr12_122380482_T_C	65	0.1825	0.96333	-0.00306118	0.0664929	SNP	73	400	0.99996	ENSG00000130787	ENSG00000130787	3.781	rs1803290
QTS000024	ftp://ftp.ebi.ac.uk/pub/databases/spot/eQTL/sumstats/QTS000024/QTD000409/QTD000409.all.tsv.gz	ENSG00000130921	12	122380482	T	C	chr12_122380482_T_C	65	0.1825	0.920435	-0.00988715	0.0988496	SNP	73	400	0.99996	ENSG00000130921	ENSG00000130921	1.918	rs1803290
QTS000024	ftp://ftp.ebi.ac.uk/pub/databases/spot/eQTL/sumstats/QTS000024/QTD000409/QTD000409.all.tsv.gz	ENSG00000139697	12	122380482	T	C	chr12_122380482_T_C	65	0.1825	0.717832	-0.0216824	0.0599109	SNP	73	400	0.99996	ENSG00000139697	ENSG00000139697	62.897	rs1803290
QTS000024	ftp://ftp.ebi.ac.uk/pub/databases/spot/eQTL/sumstats/QTS000024/QTD000409/QTD000409.all.tsv.gz	ENSG00000139718	12	122380482	T	C	chr12_122380482_T_C	65	0.1825	0.0890637	0.14681	0.0858866	SNP	73	400	0.99996	ENSG00000139718	ENSG00000139718	75.114	rs1803290
QTS000024	ftp://ftp.ebi.ac.uk/pub/databases/spot/eQTL/sumstats/QTS000024/QTD000409/QTD000409.all.tsv.gz	ENSG00000139719	12	122380482	T	C	chr12_122380482_T_C	65	0.1825	0.483926	-0.070475	0.100476	SNP	73	400	0.99996	ENSG00000139719	ENSG00000139719	10.053	rs1803290
QTS000024	ftp://ftp.ebi.ac.uk/pub/databases/spot/eQTL/sumstats/QTS000024/QTD000409/QTD000409.all.tsv.gz	ENSG00000139722	12	122380482	T	C	chr12_122380482_T_C	65	0.1825	0.669692	-0.0240501	0.05629	SNP	73	400	0.99996	ENSG00000139722	ENSG00000139722	37.146	rs1803290
QTS000024	ftp://ftp.ebi.ac.uk/pub/databases/spot/eQTL/sumstats/QTS000024/QTD000409/QTD000409.all.tsv.gz	ENSG00000139725	12	122380482	T	C	chr12_122380482_T_C	65	0.1825	0.630142	0.0426886	0.0885049	SNP	73	400	0.99996	ENSG00000139725	ENSG00000139725	0.876	rs1803290
QTS000024	ftp://ftp.ebi.ac.uk/pub/databases/spot/eQTL/sumstats/QTS000024/QTD000409/QTD000409.all.tsv.gz	ENSG00000139726	12	122380482	T	C	chr12_122380482_T_C	65	0.1825	0.277493	-0.0893595	0.0820432	SNP	73	400	0.99996	ENSG00000139726	ENSG00000139726	49.387	rs1803290
QTS000024	ftp://ftp.ebi.ac.uk/pub/databases/spot/eQTL/sumstats/QTS000024/QTD000409/QTD000409.all.tsv.gz	ENSG00000150967	12	122380482	T	C	chr12_122380482_T_C	65	0.1825	0.325605	-0.0640409	0.064975	SNP	73	400	0.99996	ENSG00000150967	ENSG00000150967	1.113	rs1803290
QTS000024	ftp://ftp.ebi.ac.uk/pub/databases/spot/eQTL/sumstats/QTS000024/QTD000409/QTD000409.all.tsv.gz	ENSG00000158104	12	122380482	T	C	chr12_122380482_T_C	65	0.1825	0.684199	-0.0394707	0.0968888	SNP	73	400	0.99996	ENSG00000158104	ENSG00000158104	5.886	rs1803290
QTS000024	ftp://ftp.ebi.ac.uk/pub/databases/spot/eQTL/sumstats/QTS000024/QTD000409/QTD000409.all.tsv.gz	ENSG00000170633	12	122380482	T	C	chr12_122380482_T_C	65	0.1825	0.736373	-0.0338243	0.100319	SNP	73	400	0.99996	ENSG00000170633	ENSG00000170633	34.504	rs1803290
QTS000024	ftp://ftp.ebi.ac.uk/pub/databases/spot/eQTL/sumstats/QTS000024/QTD000409/QTD000409.all.tsv.gz	ENSG00000175727	12	122380482	T	C	chr12_122380482_T_C	65	0.1825	0.0310144	0.128954	0.0593305	SNP	73	400	0.99996	ENSG00000175727	ENSG00000175727	32.963	rs1803290
QTS000024	ftp://ftp.ebi.ac.uk/pub/databases/spot/eQTL/sumstats/QTS000024/QTD000409/QTD000409.all.tsv.gz	ENSG00000176383	12	122380482	T	C	chr12_122380482_T_C	65	0.1825	0.456576	-0.0680194	0.0911709	SNP	73	400	0.99996	ENSG00000176383	ENSG00000176383	0.579	rs1803290
QTS000024	ftp://ftp.ebi.ac.uk/pub/databases/spot/eQTL/sumstats/QTS000024/QTD000409/QTD000409.all.tsv.gz	ENSG00000182196	12	122380482	T	C	chr12_122380482_T_C	65	0.1825	0.521068	0.073408	0.114178	SNP	73	400	0.99996	ENSG00000182196	ENSG00000182196	1.559	rs1803290
QTS000024	ftp://ftp.ebi.ac.uk/pub/databases/spot/eQTL/sumstats/QTS000024/QTD000409/QTD000409.all.tsv.gz	ENSG00000182782	12	122380482	T	C	chr12_122380482_T_C	65	0.1825	0.191807	0.115969	0.0885231	SNP	73	400	0.99996	ENSG00000182782	ENSG00000182782	52.804	rs1803290
QTS000024	ftp://ftp.ebi.ac.uk/pub/databases/spot/eQTL/sumstats/QTS000024/QTD000409/QTD000409.all.tsv.gz	ENSG00000184047	12	122380482	T	C	chr12_122380482_T_C	65	0.1825	0.755305	-0.0345838	0.110805	SNP	73	400	0.99996	ENSG00000184047	ENSG00000184047	1.334	rs1803290
QTS000024	ftp://ftp.ebi.ac.uk/pub/databases/spot/eQTL/sumstats/QTS000024/QTD000409/QTD000409.all.tsv.gz	ENSG00000184445	12	122380482	T	C	chr12_122380482_T_C	65	0.1825	0.470904	-0.089306	0.123608	SNP	73	400	0.99996	ENSG00000184445	ENSG00000184445	2.081	rs1803290
QTS000024	ftp://ftp.ebi.ac.uk/pub/databases/spot/eQTL/sumstats/QTS000024/QTD000409/QTD000409.all.tsv.gz	ENSG00000188735	12	122380482	T	C	chr12_122380482_T_C	65	0.1825	0.296743	0.11296	0.107952	SNP	73	400	0.99996	ENSG00000188735	ENSG00000188735	0.805	rs1803290
QTS000024	ftp://ftp.ebi.ac.uk/pub/databases/spot/eQTL/sumstats/QTS000024/QTD000409/QTD000409.all.tsv.gz	ENSG00000212694	12	122380482	T	C	chr12_122380482_T_C	65	0.1825	0.618242	0.0442979	0.0887403	SNP	73	400	0.99996	ENSG00000212694	ENSG00000212694	18.624	rs1803290
QTS000024	ftp://ftp.ebi.ac.uk/pub/databases/spot/eQTL/sumstats/QTS000024/QTD000409/QTD000409.all.tsv.gz	ENSG00000255398	12	122380482	T	C	chr12_122380482_T_C	65	0.1825	0.245795	0.081779	0.0702377	SNP	73	400	0.99996	ENSG00000255398	ENSG00000255398	39.922	rs1803290
QTS000024	ftp://ftp.ebi.ac.uk/pub/databases/spot/eQTL/sumstats/QTS000024/QTD000409/QTD000409.all.tsv.gz	ENSG00000256092	12	122380482	T	C	chr12_122380482_T_C	65	0.1825	0.907319	0.0137455	0.117905	SNP	73	400	0.99996	ENSG00000256092	ENSG00000256092	1.094	rs1803290
QTS000024	ftp://ftp.ebi.ac.uk/pub/databases/spot/eQTL/sumstats/QTS000024/QTD000409/QTD000409.all.tsv.gz	ENSG00000256249	12	122380482	T	C	chr12_122380482_T_C	65	0.1825	0.319235	0.081585	0.0816896	SNP	73	400	0.99996	ENSG00000256249	ENSG00000256249	0.791	rs1803290
QTS000024	ftp://ftp.ebi.ac.uk/pub/databases/spot/eQTL/sumstats/QTS000024/QTD000409/QTD000409.all.tsv.gz	ENSG00000256742	12	122380482	T	C	chr12_122380482_T_C	65	0.1825	0.904282	-0.0136883	0.113672	SNP	73	400	0.99996	ENSG00000256742	ENSG00000256742	0.333	rs1803290
QTS000024	ftp://ftp.ebi.ac.uk/pub/databases/spot/eQTL/sumstats/QTS000024/QTD000409/QTD000409.all.tsv.gz	ENSG00000272849	12	122380482	T	C	chr12_122380482_T_C	65	0.1825	0.537649	0.0690595	0.111833	SNP	73	400	0.99996	ENSG00000272849	ENSG00000272849	34.956	rs1803290
QTS000024	ftp://ftp.ebi.ac.uk/pub/databases/spot/eQTL/sumstats/QTS000024/QTD000409/QTD000409.all.tsv.gz	ENSG00000274292	12	122380482	T	C	chr12_122380482_T_C	65	0.1825	0.173633	0.153777	0.112584	SNP	73	400	0.99996	ENSG00000274292	ENSG00000274292	0.797	rs1803290
QTS000024	ftp://ftp.ebi.ac.uk/pub/databases/spot/eQTL/sumstats/QTS000024/QTD000409/QTD000409.all.tsv.gz	ENSG00000275265	12	122380482	T	C	chr12_122380482_T_C	65	0.1825	0.0909554	0.202538	0.119193	SNP	73	400	0.99996	ENSG00000275265	ENSG00000275265	1.445	rs1803290
QTS000024	ftp://ftp.ebi.ac.uk/pub/databases/spot/eQTL/sumstats/QTS000024/QTD000409/QTD000409.all.tsv.gz	ENSG00000276045	12	122380482	T	C	chr12_122380482_T_C	65	0.1825	0.742508	0.0277745	0.084414	SNP	73	400	0.99996	ENSG00000276045	ENSG00000276045	42.549	rs1803290
QTS000024	ftp://ftp.ebi.ac.uk/pub/databases/spot/eQTL/sumstats/QTS000024/QTD000409/QTD000409.all.tsv.gz	ENSG00000278084	12	122380482	T	C	chr12_122380482_T_C	65	0.1825	0.772772	0.0233517	0.0807533	SNP	73	400	0.99996	ENSG00000278084	ENSG00000278084	0	rs1803290
QTS000024	ftp://ftp.ebi.ac.uk/pub/databases/spot/eQTL/sumstats/QTS000024/QTD000409/QTD000409.all.tsv.gz	ENSG00000033030	12	122380582	G	T	chr12_122380582_G_T	14	0.0375	0.129246	0.343977	0.225724	SNP	15	400	0.99993	ENSG00000033030	ENSG00000033030	27.41	rs80059195
QTS000024	ftp://ftp.ebi.ac.uk/pub/databases/spot/eQTL/sumstats/QTS000024/QTD000409/QTD000409.all.tsv.gz	ENSG00000051825	12	122380582	G	T	chr12_122380582_G_T	14	0.0375	0.845796	-0.0294899	0.151418	SNP	15	400	0.99993	ENSG00000051825	ENSG00000051825	2.535	rs80059195
QTS000024	ftp://ftp.ebi.ac.uk/pub/databases/spot/eQTL/sumstats/QTS000024/QTD000409/QTD000409.all.tsv.gz	ENSG00000089053	12	122380582	G	T	chr12_122380582_G_T	14	0.0375	0.967079	0.00764029	0.18487	SNP	15	400	0.99993	ENSG00000089053	ENSG00000089053	19.334	rs80059195
QTS000024	ftp://ftp.ebi.ac.uk/pub/databases/spot/eQTL/sumstats/QTS000024/QTD000409/QTD000409.all.tsv.gz	ENSG00000089094	12	122380582	G	T	chr12_122380582_G_T	14	0.0375	0.133912	-0.265284	0.176215	SNP	15	400	0.99993	ENSG00000089094	ENSG00000089094	34.814	rs80059195
QTS000024	ftp://ftp.ebi.ac.uk/pub/databases/spot/eQTL/sumstats/QTS000024/QTD000409/QTD000409.all.tsv.gz	ENSG00000090975	12	122380582	G	T	chr12_122380582_G_T	14	0.0375	0.137223	0.317994	0.213034	SNP	15	400	0.99993	ENSG00000090975	ENSG00000090975	0.629	rs80059195
QTS000024	ftp://ftp.ebi.ac.uk/pub/databases/spot/eQTL/sumstats/QTS000024/QTD000409/QTD000409.all.tsv.gz	ENSG00000110801	12	122380582	G	T	chr12_122380582_G_T	14	0.0375	0.0476075	0.487124	0.24428	SNP	15	400	0.99993	ENSG00000110801	ENSG00000110801	3.32	rs80059195
QTS000024	ftp://ftp.ebi.ac.uk/pub/databases/spot/eQTL/sumstats/QTS000024/QTD000409/QTD000409.all.tsv.gz	ENSG00000110987	12	122380582	G	T	chr12_122380582_G_T	14	0.0375	0.397072	0.212716	0.250599	SNP	15	400	0.99993	ENSG00000110987	ENSG00000110987	1.232	rs80059195
QTS000024	ftp://ftp.ebi.ac.uk/pub/databases/spot/eQTL/sumstats/QTS000024/QTD000409/QTD000409.all.tsv.gz	ENSG00000111011	12	122380582	G	T	chr12_122380582_G_T	14	0.0375	0.182602	0.204674	0.152992	SNP	15	400	0.99993	ENSG00000111011	ENSG00000111011	72.412	rs80059195
QTS000024	ftp://ftp.ebi.ac.uk/pub/databases/spot/eQTL/sumstats/QTS000024/QTD000409/QTD000409.all.tsv.gz	ENSG00000111325	12	122380582	G	T	chr12_122380582_G_T	14	0.0375	0.955726	0.0109447	0.196873	SNP	15	400	0.99993	ENSG00000111325	ENSG00000111325	0.758	rs80059195
QTS000024	ftp://ftp.ebi.ac.uk/pub/databases/spot/eQTL/sumstats/QTS000024/QTD000409/QTD000409.all.tsv.gz	ENSG00000111328	12	122380582	G	T	chr12_122380582_G_T	14	0.0375	0.604044	-0.103698	0.199617	SNP	15	400	0.99993	ENSG00000111328	ENSG00000111328	7.918	rs80059195
QTS000024	ftp://ftp.ebi.ac.uk/pub/databases/spot/eQTL/sumstats/QTS000024/QTD000409/QTD000409.all.tsv.gz	ENSG00000130779	12	122380582	G	T	chr12_122380582_G_T	14	0.0375	0.0613382	0.400883	0.212953	SNP	15	400	0.99993	ENSG00000130779	ENSG00000130779	51.999	rs80059195
QTS000024	ftp://ftp.ebi.ac.uk/pub/databases/spot/eQTL/sumstats/QTS000024/QTD000409/QTD000409.all.tsv.gz	ENSG00000130783	12	122380582	G	T	chr12_122380582_G_T	14	0.0375	0.257083	0.268487	0.236173	SNP	15	400	0.99993	ENSG00000130783	ENSG00000130783	0.524	rs80059195
QTS000024	ftp://ftp.ebi.ac.uk/pub/databases/spot/eQTL/sumstats/QTS000024/QTD000409/QTD000409.all.tsv.gz	ENSG00000130787	12	122380582	G	T	chr12_122380582_G_T	14	0.0375	0.0249162	-0.299317	0.132376	SNP	15	400	0.99993	ENSG00000130787	ENSG00000130787	3.781	rs80059195
QTS000024	ftp://ftp.ebi.ac.uk/pub/databases/spot/eQTL/sumstats/QTS000024/QTD000409/QTD000409.all.tsv.gz	ENSG00000130921	12	122380582	G	T	chr12_122380582_G_T	14	0.0375	0.914418	-0.021468	0.199491	SNP	15	400	0.99993	ENSG00000130921	ENSG00000130921	1.918	rs80059195
QTS000024	ftp://ftp.ebi.ac.uk/pub/databases/spot/eQTL/sumstats/QTS000024/QTD000409/QTD000409.all.tsv.gz	ENSG00000139697	12	122380582	G	T	chr12_122380582_G_T	14	0.0375	0.705315	0.0457913	0.120904	SNP	15	400	0.99993	ENSG00000139697	ENSG00000139697	62.897	rs80059195
QTS000024	ftp://ftp.ebi.ac.uk/pub/databases/spot/eQTL/sumstats/QTS000024/QTD000409/QTD000409.all.tsv.gz	ENSG00000139718	12	122380582	G	T	chr12_122380582_G_T	14	0.0375	0.566508	0.100226	0.174539	SNP	15	400	0.99993	ENSG00000139718	ENSG00000139718	75.114	rs80059195
QTS000024	ftp://ftp.ebi.ac.uk/pub/databases/spot/eQTL/sumstats/QTS000024/QTD000409/QTD000409.all.tsv.gz	ENSG00000139719	12	122380582	G	T	chr12_122380582_G_T	14	0.0375	0.74022	-0.0674024	0.202982	SNP	15	400	0.99993	ENSG00000139719	ENSG00000139719	10.053	rs80059195
QTS000024	ftp://ftp.ebi.ac.uk/pub/databases/spot/eQTL/sumstats/QTS000024/QTD000409/QTD000409.all.tsv.gz	ENSG00000139722	12	122380582	G	T	chr12_122380582_G_T	14	0.0375	0.476766	-0.0809221	0.113501	SNP	15	400	0.99993	ENSG00000139722	ENSG00000139722	37.146	rs80059195
QTS000024	ftp://ftp.ebi.ac.uk/pub/databases/spot/eQTL/sumstats/QTS000024/QTD000409/QTD000409.all.tsv.gz	ENSG00000139725	12	122380582	G	T	chr12_122380582_G_T	14	0.0375	0.97856	-0.00480975	0.178727	SNP	15	400	0.99993	ENSG00000139725	ENSG00000139725	0.876	rs80059195
QTS000024	ftp://ftp.ebi.ac.uk/pub/databases/spot/eQTL/sumstats/QTS000024/QTD000409/QTD000409.all.tsv.gz	ENSG00000139726	12	122380582	G	T	chr12_122380582_G_T	14	0.0375	0.923589	-0.0159529	0.1661	SNP	15	400	0.99993	ENSG00000139726	ENSG00000139726	49.387	rs80059195
QTS000024	ftp://ftp.ebi.ac.uk/pub/databases/spot/eQTL/sumstats/QTS000024/QTD000409/QTD000409.all.tsv.gz	ENSG00000150967	12	122380582	G	T	chr12_122380582_G_T	14	0.0375	0.520256	-0.084597	0.131325	SNP	15	400	0.99993	ENSG00000150967	ENSG00000150967	1.113	rs80059195
QTS000024	ftp://ftp.ebi.ac.uk/pub/databases/spot/eQTL/sumstats/QTS000024/QTD000409/QTD000409.all.tsv.gz	ENSG00000158104	12	122380582	G	T	chr12_122380582_G_T	14	0.0375	0.551479	0.116603	0.195434	SNP	15	400	0.99993	ENSG00000158104	ENSG00000158104	5.886	rs80059195
QTS000024	ftp://ftp.ebi.ac.uk/pub/databases/spot/eQTL/sumstats/QTS000024/QTD000409/QTD000409.all.tsv.gz	ENSG00000170633	12	122380582	G	T	chr12_122380582_G_T	14	0.0375	0.65711	-0.0899972	0.202411	SNP	15	400	0.99993	ENSG00000170633	ENSG00000170633	34.504	rs80059195
QTS000024	ftp://ftp.ebi.ac.uk/pub/databases/spot/eQTL/sumstats/QTS000024/QTD000409/QTD000409.all.tsv.gz	ENSG00000175727	12	122380582	G	T	chr12_122380582_G_T	14	0.0375	0.0763272	0.214292	0.120228	SNP	15	400	0.99993	ENSG00000175727	ENSG00000175727	32.963	rs80059195
QTS000024	ftp://ftp.ebi.ac.uk/pub/databases/spot/eQTL/sumstats/QTS000024/QTD000409/QTD000409.all.tsv.gz	ENSG00000176383	12	122380582	G	T	chr12_122380582_G_T	14	0.0375	0.901898	0.0227443	0.184264	SNP	15	400	0.99993	ENSG00000176383	ENSG00000176383	0.579	rs80059195
QTS000024	ftp://ftp.ebi.ac.uk/pub/databases/spot/eQTL/sumstats/QTS000024/QTD000409/QTD000409.all.tsv.gz	ENSG00000182196	12	122380582	G	T	chr12_122380582_G_T	14	0.0375	0.578945	0.128132	0.230491	SNP	15	400	0.99993	ENSG00000182196	ENSG00000182196	1.559	rs80059195
QTS000024	ftp://ftp.ebi.ac.uk/pub/databases/spot/eQTL/sumstats/QTS000024/QTD000409/QTD000409.all.tsv.gz	ENSG00000182782	12	122380582	G	T	chr12_122380582_G_T	14	0.0375	0.388331	0.15488	0.179117	SNP	15	400	0.99993	ENSG00000182782	ENSG00000182782	52.804	rs80059195
QTS000024	ftp://ftp.ebi.ac.uk/pub/databases/spot/eQTL/sumstats/QTS000024/QTD000409/QTD000409.all.tsv.gz	ENSG00000184047	12	122380582	G	T	chr12_122380582_G_T	14	0.0375	0.0234377	0.504075	0.220586	SNP	15	400	0.99993	ENSG00000184047	ENSG00000184047	1.334	rs80059195
QTS000024	ftp://ftp.ebi.ac.uk/pub/databases/spot/eQTL/sumstats/QTS000024/QTD000409/QTD000409.all.tsv.gz	ENSG00000184445	12	122380582	G	T	chr12_122380582_G_T	14	0.0375	0.252748	-0.285587	0.248926	SNP	15	400	0.99993	ENSG00000184445	ENSG00000184445	2.081	rs80059195
QTS000024	ftp://ftp.ebi.ac.uk/pub/databases/spot/eQTL/sumstats/QTS000024/QTD000409/QTD000409.all.tsv.gz	ENSG00000188735	12	122380582	G	T	chr12_122380582_G_T	14	0.0375	0.460042	-0.161525	0.218182	SNP	15	400	0.99993	ENSG00000188735	ENSG00000188735	0.805	rs80059195
QTS000024	ftp://ftp.ebi.ac.uk/pub/databases/spot/eQTL/sumstats/QTS000024/QTD000409/QTD000409.all.tsv.gz	ENSG00000212694	12	122380582	G	T	chr12_122380582_G_T	14	0.0375	0.687784	0.0720997	0.179132	SNP	15	400	0.99993	ENSG00000212694	ENSG00000212694	18.624	rs80059195
QTS000024	ftp://ftp.ebi.ac.uk/pub/databases/spot/eQTL/sumstats/QTS000024/QTD000409/QTD000409.all.tsv.gz	ENSG00000255398	12	122380582	G	T	chr12_122380582_G_T	14	0.0375	0.691014	0.0566129	0.142207	SNP	15	400	0.99993	ENSG00000255398	ENSG00000255398	39.922	rs80059195
QTS000024	ftp://ftp.ebi.ac.uk/pub/databases/spot/eQTL/sumstats/QTS000024/QTD000409/QTD000409.all.tsv.gz	ENSG00000256092	12	122380582	G	T	chr12_122380582_G_T	14	0.0375	0.71373	-0.0873971	0.237871	SNP	15	400	0.99993	ENSG00000256092	ENSG00000256092	1.094	rs80059195
QTS000024	ftp://ftp.ebi.ac.uk/pub/databases/spot/eQTL/sumstats/QTS000024/QTD000409/QTD000409.all.tsv.gz	ENSG00000256249	12	122380582	G	T	chr12_122380582_G_T	14	0.0375	0.450121	0.124912	0.165049	SNP	15	400	0.99993	ENSG00000256249	ENSG00000256249	0.791	rs80059195
QTS000024	ftp://ftp.ebi.ac.uk/pub/databases/spot/eQTL/sumstats/QTS000024/QTD000409/QTD000409.all.tsv.gz	ENSG00000256742	12	122380582	G	T	chr12_122380582_G_T	14	0.0375	0.657438	-0.101845	0.229293	SNP	15	400	0.99993	ENSG00000256742	ENSG00000256742	0.333	rs80059195
QTS000024	ftp://ftp.ebi.ac.uk/pub/databases/spot/eQTL/sumstats/QTS000024/QTD000409/QTD000409.all.tsv.gz	ENSG00000272849	12	122380582	G	T	chr12_122380582_G_T	14	0.0375	0.56588	-0.129829	0.225725	SNP	15	400	0.99993	ENSG00000272849	ENSG00000272849	34.956	rs80059195
QTS000024	ftp://ftp.ebi.ac.uk/pub/databases/spot/eQTL/sumstats/QTS000024/QTD000409/QTD000409.all.tsv.gz	ENSG00000274292	12	122380582	G	T	chr12_122380582_G_T	14	0.0375	0.314813	-0.22953	0.227728	SNP	15	400	0.99993	ENSG00000274292	ENSG00000274292	0.797	rs80059195
QTS000024	ftp://ftp.ebi.ac.uk/pub/databases/spot/eQTL/sumstats/QTS000024/QTD000409/QTD000409.all.tsv.gz	ENSG00000275265	12	122380582	G	T	chr12_122380582_G_T	14	0.0375	0.43692	-0.188557	0.242021	SNP	15	400	0.99993	ENSG00000275265	ENSG00000275265	1.445	rs80059195
QTS000024	ftp://ftp.ebi.ac.uk/pub/databases/spot/eQTL/sumstats/QTS000024/QTD000409/QTD000409.all.tsv.gz	ENSG00000276045	12	122380582	G	T	chr12_122380582_G_T	14	0.0375	0.592695	0.0912453	0.170277	SNP	15	400	0.99993	ENSG00000276045	ENSG00000276045	42.549	rs80059195
QTS000024	ftp://ftp.ebi.ac.uk/pub/databases/spot/eQTL/sumstats/QTS000024/QTD000409/QTD000409.all.tsv.gz	ENSG00000278084	12	122380582	G	T	chr12_122380582_G_T	14	0.0375	0.901125	0.0202792	0.163001	SNP	15	400	0.99993	ENSG00000278084	ENSG00000278084	0	rs80059195
QTS000024	ftp://ftp.ebi.ac.uk/pub/databases/spot/eQTL/sumstats/QTS000024/QTD000409/QTD000409.all.tsv.gz	ENSG00000033030	12	122380960	T	C	chr12_122380960_T_C	65	0.1825	0.0161873	-0.269402	0.111007	SNP	73	400	0.99764	ENSG00000033030	ENSG00000033030	27.41	rs11836188
QTS000024	ftp://ftp.ebi.ac.uk/pub/databases/spot/eQTL/sumstats/QTS000024/QTD000409/QTD000409.all.tsv.gz	ENSG00000051825	12	122380960	T	C	chr12_122380960_T_C	65	0.1825	0.840462	0.0151531	0.0751694	SNP	73	400	0.99764	ENSG00000051825	ENSG00000051825	2.535	rs11836188
QTS000024	ftp://ftp.ebi.ac.uk/pub/databases/spot/eQTL/sumstats/QTS000024/QTD000409/QTD000409.all.tsv.gz	ENSG00000089053	12	122380960	T	C	chr12_122380960_T_C	65	0.1825	0.86858	0.0152057	0.0917705	SNP	73	400	0.99764	ENSG00000089053	ENSG00000089053	19.334	rs11836188
QTS000024	ftp://ftp.ebi.ac.uk/pub/databases/spot/eQTL/sumstats/QTS000024/QTD000409/QTD000409.all.tsv.gz	ENSG00000089094	12	122380960	T	C	chr12_122380960_T_C	65	0.1825	0.674057	0.0370589	0.0879723	SNP	73	400	0.99764	ENSG00000089094	ENSG00000089094	34.814	rs11836188
QTS000024	ftp://ftp.ebi.ac.uk/pub/databases/spot/eQTL/sumstats/QTS000024/QTD000409/QTD000409.all.tsv.gz	ENSG00000090975	12	122380960	T	C	chr12_122380960_T_C	65	0.1825	0.484438	0.07444	0.106253	SNP	73	400	0.99764	ENSG00000090975	ENSG00000090975	0.629	rs11836188
QTS000024	ftp://ftp.ebi.ac.uk/pub/databases/spot/eQTL/sumstats/QTS000024/QTD000409/QTD000409.all.tsv.gz	ENSG00000110801	12	122380960	T	C	chr12_122380960_T_C	65	0.1825	0.867926	-0.0204088	0.122558	SNP	73	400	0.99764	ENSG00000110801	ENSG00000110801	3.32	rs11836188
QTS000024	ftp://ftp.ebi.ac.uk/pub/databases/spot/eQTL/sumstats/QTS000024/QTD000409/QTD000409.all.tsv.gz	ENSG00000110987	12	122380960	T	C	chr12_122380960_T_C	65	0.1825	0.212728	0.155209	0.124126	SNP	73	400	0.99764	ENSG00000110987	ENSG00000110987	1.232	rs11836188
QTS000024	ftp://ftp.ebi.ac.uk/pub/databases/spot/eQTL/sumstats/QTS000024/QTD000409/QTD000409.all.tsv.gz	ENSG00000111011	12	122380960	T	C	chr12_122380960_T_C	65	0.1825	0.398724	0.0644299	0.0761709	SNP	73	400	0.99764	ENSG00000111011	ENSG00000111011	72.412	rs11836188
QTS000024	ftp://ftp.ebi.ac.uk/pub/databases/spot/eQTL/sumstats/QTS000024/QTD000409/QTD000409.all.tsv.gz	ENSG00000111325	12	122380960	T	C	chr12_122380960_T_C	65	0.1825	0.97948	-0.00251731	0.0977365	SNP	73	400	0.99764	ENSG00000111325	ENSG00000111325	0.758	rs11836188
QTS000024	ftp://ftp.ebi.ac.uk/pub/databases/spot/eQTL/sumstats/QTS000024/QTD000409/QTD000409.all.tsv.gz	ENSG00000111328	12	122380960	T	C	chr12_122380960_T_C	65	0.1825	0.606772	0.0510923	0.0990992	SNP	73	400	0.99764	ENSG00000111328	ENSG00000111328	7.918	rs11836188
QTS000024	ftp://ftp.ebi.ac.uk/pub/databases/spot/eQTL/sumstats/QTS000024/QTD000409/QTD000409.all.tsv.gz	ENSG00000130779	12	122380960	T	C	chr12_122380960_T_C	65	0.1825	0.469046	0.0773225	0.106574	SNP	73	400	0.99764	ENSG00000130779	ENSG00000130779	51.999	rs11836188
QTS000024	ftp://ftp.ebi.ac.uk/pub/databases/spot/eQTL/sumstats/QTS000024/QTD000409/QTD000409.all.tsv.gz	ENSG00000130783	12	122380960	T	C	chr12_122380960_T_C	65	0.1825	0.164819	-0.163222	0.117041	SNP	73	400	0.99764	ENSG00000130783	ENSG00000130783	0.524	rs11836188
QTS000024	ftp://ftp.ebi.ac.uk/pub/databases/spot/eQTL/sumstats/QTS000024/QTD000409/QTD000409.all.tsv.gz	ENSG00000130787	12	122380960	T	C	chr12_122380960_T_C	65	0.1825	0.966519	-0.00280003	0.0666182	SNP	73	400	0.99764	ENSG00000130787	ENSG00000130787	3.781	rs11836188
QTS000024	ftp://ftp.ebi.ac.uk/pub/databases/spot/eQTL/sumstats/QTS000024/QTD000409/QTD000409.all.tsv.gz	ENSG00000130921	12	122380960	T	C	chr12_122380960_T_C	65	0.1825	0.917029	-0.0103313	0.0990355	SNP	73	400	0.99764	ENSG00000130921	ENSG00000130921	1.918	rs11836188
QTS000024	ftp://ftp.ebi.ac.uk/pub/databases/spot/eQTL/sumstats/QTS000024/QTD000409/QTD000409.all.tsv.gz	ENSG00000139697	12	122380960	T	C	chr12_122380960_T_C	65	0.1825	0.718347	-0.0216818	0.0600238	SNP	73	400	0.99764	ENSG00000139697	ENSG00000139697	62.897	rs11836188
QTS000024	ftp://ftp.ebi.ac.uk/pub/databases/spot/eQTL/sumstats/QTS000024/QTD000409/QTD000409.all.tsv.gz	ENSG00000139718	12	122380960	T	C	chr12_122380960_T_C	65	0.1825	0.0883431	0.147417	0.0860453	SNP	73	400	0.99764	ENSG00000139718	ENSG00000139718	75.114	rs11836188
QTS000024	ftp://ftp.ebi.ac.uk/pub/databases/spot/eQTL/sumstats/QTS000024/QTD000409/QTD000409.all.tsv.gz	ENSG00000139719	12	122380960	T	C	chr12_122380960_T_C	65	0.1825	0.485765	-0.0703114	0.100666	SNP	73	400	0.99764	ENSG00000139719	ENSG00000139719	10.053	rs11836188
QTS000024	ftp://ftp.ebi.ac.uk/pub/databases/spot/eQTL/sumstats/QTS000024/QTD000409/QTD000409.all.tsv.gz	ENSG00000139722	12	122380960	T	C	chr12_122380960_T_C	65	0.1825	0.674898	-0.0236925	0.0563969	SNP	73	400	0.99764	ENSG00000139722	ENSG00000139722	37.146	rs11836188
QTS000024	ftp://ftp.ebi.ac.uk/pub/databases/spot/eQTL/sumstats/QTS000024/QTD000409/QTD000409.all.tsv.gz	ENSG00000139725	12	122380960	T	C	chr12_122380960_T_C	65	0.1825	0.628895	0.0429248	0.0886712	SNP	73	400	0.99764	ENSG00000139725	ENSG00000139725	0.876	rs11836188
QTS000024	ftp://ftp.ebi.ac.uk/pub/databases/spot/eQTL/sumstats/QTS000024/QTD000409/QTD000409.all.tsv.gz	ENSG00000139726	12	122380960	T	C	chr12_122380960_T_C	65	0.1825	0.279533	-0.0891498	0.0822	SNP	73	400	0.99764	ENSG00000139726	ENSG00000139726	49.387	rs11836188
QTS000024	ftp://ftp.ebi.ac.uk/pub/databases/spot/eQTL/sumstats/QTS000024/QTD000409/QTD000409.all.tsv.gz	ENSG00000150967	12	122380960	T	C	chr12_122380960_T_C	65	0.1825	0.324778	-0.0642709	0.0650968	SNP	73	400	0.99764	ENSG00000150967	ENSG00000150967	1.113	rs11836188
QTS000024	ftp://ftp.ebi.ac.uk/pub/databases/spot/eQTL/sumstats/QTS000024/QTD000409/QTD000409.all.tsv.gz	ENSG00000158104	12	122380960	T	C	chr12_122380960_T_C	65	0.1825	0.68226	-0.0398017	0.0970707	SNP	73	400	0.99764	ENSG00000158104	ENSG00000158104	5.886	rs11836188
QTS000024	ftp://ftp.ebi.ac.uk/pub/databases/spot/eQTL/sumstats/QTS000024/QTD000409/QTD000409.all.tsv.gz	ENSG00000170633	12	122380960	T	C	chr12_122380960_T_C	65	0.1825	0.739401	-0.0334841	0.100509	SNP	73	400	0.99764	ENSG00000170633	ENSG00000170633	34.504	rs11836188
QTS000024	ftp://ftp.ebi.ac.uk/pub/databases/spot/eQTL/sumstats/QTS000024/QTD000409/QTD000409.all.tsv.gz	ENSG00000175727	12	122380960	T	C	chr12_122380960_T_C	65	0.1825	0.0310377	0.129179	0.0594425	SNP	73	400	0.99764	ENSG00000175727	ENSG00000175727	32.963	rs11836188
QTS000024	ftp://ftp.ebi.ac.uk/pub/databases/spot/eQTL/sumstats/QTS000024/QTD000409/QTD000409.all.tsv.gz	ENSG00000176383	12	122380960	T	C	chr12_122380960_T_C	65	0.1825	0.455899	-0.0682498	0.0913422	SNP	73	400	0.99764	ENSG00000176383	ENSG00000176383	0.579	rs11836188
QTS000024	ftp://ftp.ebi.ac.uk/pub/databases/spot/eQTL/sumstats/QTS000024/QTD000409/QTD000409.all.tsv.gz	ENSG00000182196	12	122380960	T	C	chr12_122380960_T_C	65	0.1825	0.526013	0.0726766	0.114396	SNP	73	400	0.99764	ENSG00000182196	ENSG00000182196	1.559	rs11836188
QTS000024	ftp://ftp.ebi.ac.uk/pub/databases/spot/eQTL/sumstats/QTS000024/QTD000409/QTD000409.all.tsv.gz	ENSG00000182782	12	122380960	T	C	chr12_122380960_T_C	65	0.1825	0.190672	0.116483	0.0886877	SNP	73	400	0.99764	ENSG00000182782	ENSG00000182782	52.804	rs11836188
QTS000024	ftp://ftp.ebi.ac.uk/pub/databases/spot/eQTL/sumstats/QTS000024/QTD000409/QTD000409.all.tsv.gz	ENSG00000184047	12	122380960	T	C	chr12_122380960_T_C	65	0.1825	0.75546	-0.0346262	0.111013	SNP	73	400	0.99764	ENSG00000184047	ENSG00000184047	1.334	rs11836188
QTS000024	ftp://ftp.ebi.ac.uk/pub/databases/spot/eQTL/sumstats/QTS000024/QTD000409/QTD000409.all.tsv.gz	ENSG00000184445	12	122380960	T	C	chr12_122380960_T_C	65	0.1825	0.468769	-0.0899048	0.123839	SNP	73	400	0.99764	ENSG00000184445	ENSG00000184445	2.081	rs11836188
QTS000024	ftp://ftp.ebi.ac.uk/pub/databases/spot/eQTL/sumstats/QTS000024/QTD000409/QTD000409.all.tsv.gz	ENSG00000188735	12	122380960	T	C	chr12_122380960_T_C	65	0.1825	0.29885	0.112682	0.108158	SNP	73	400	0.99764	ENSG00000188735	ENSG00000188735	0.805	rs11836188
QTS000024	ftp://ftp.ebi.ac.uk/pub/databases/spot/eQTL/sumstats/QTS000024/QTD000409/QTD000409.all.tsv.gz	ENSG00000212694	12	122380960	T	C	chr12_122380960_T_C	65	0.1825	0.619789	0.044186	0.088908	SNP	73	400	0.99764	ENSG00000212694	ENSG00000212694	18.624	rs11836188
QTS000024	ftp://ftp.ebi.ac.uk/pub/databases/spot/eQTL/sumstats/QTS000024/QTD000409/QTD000409.all.tsv.gz	ENSG00000255398	12	122380960	T	C	chr12_122380960_T_C	65	0.1825	0.244716	0.0821198	0.0703689	SNP	73	400	0.99764	ENSG00000255398	ENSG00000255398	39.922	rs11836188
QTS000024	ftp://ftp.ebi.ac.uk/pub/databases/spot/eQTL/sumstats/QTS000024/QTD000409/QTD000409.all.tsv.gz	ENSG00000256092	12	122380960	T	C	chr12_122380960_T_C	65	0.1825	0.911313	0.0131753	0.118128	SNP	73	400	0.99764	ENSG00000256092	ENSG00000256092	1.094	rs11836188
QTS000024	ftp://ftp.ebi.ac.uk/pub/databases/spot/eQTL/sumstats/QTS000024/QTD000409/QTD000409.all.tsv.gz	ENSG00000256249	12	122380960	T	C	chr12_122380960_T_C	65	0.1825	0.32044	0.0815359	0.0818445	SNP	73	400	0.99764	ENSG00000256249	ENSG00000256249	0.791	rs11836188
QTS000024	ftp://ftp.ebi.ac.uk/pub/databases/spot/eQTL/sumstats/QTS000024/QTD000409/QTD000409.all.tsv.gz	ENSG00000256742	12	122380960	T	C	chr12_122380960_T_C	65	0.1825	0.906879	-0.0133404	0.113887	SNP	73	400	0.99764	ENSG00000256742	ENSG00000256742	0.333	rs11836188
QTS000024	ftp://ftp.ebi.ac.uk/pub/databases/spot/eQTL/sumstats/QTS000024/QTD000409/QTD000409.all.tsv.gz	ENSG00000272849	12	122380960	T	C	chr12_122380960_T_C	65	0.1825	0.539232	0.0689208	0.112045	SNP	73	400	0.99764	ENSG00000272849	ENSG00000272849	34.956	rs11836188
QTS000024	ftp://ftp.ebi.ac.uk/pub/databases/spot/eQTL/sumstats/QTS000024/QTD000409/QTD000409.all.tsv.gz	ENSG00000274292	12	122380960	T	C	chr12_122380960_T_C	65	0.1825	0.174048	0.153919	0.112797	SNP	73	400	0.99764	ENSG00000274292	ENSG00000274292	0.797	rs11836188
QTS000024	ftp://ftp.ebi.ac.uk/pub/databases/spot/eQTL/sumstats/QTS000024/QTD000409/QTD000409.all.tsv.gz	ENSG00000275265	12	122380960	T	C	chr12_122380960_T_C	65	0.1825	0.0909692	0.202911	0.119418	SNP	73	400	0.99764	ENSG00000275265	ENSG00000275265	1.445	rs11836188
QTS000024	ftp://ftp.ebi.ac.uk/pub/databases/spot/eQTL/sumstats/QTS000024/QTD000409/QTD000409.all.tsv.gz	ENSG00000276045	12	122380960	T	C	chr12_122380960_T_C	65	0.1825	0.74417	0.0276406	0.0845733	SNP	73	400	0.99764	ENSG00000276045	ENSG00000276045	42.549	rs11836188
QTS000024	ftp://ftp.ebi.ac.uk/pub/databases/spot/eQTL/sumstats/QTS000024/QTD000409/QTD000409.all.tsv.gz	ENSG00000278084	12	122380960	T	C	chr12_122380960_T_C	65	0.1825	0.775469	0.0231104	0.0809058	SNP	73	400	0.99764	ENSG00000278084	ENSG00000278084	0	rs11836188
QTS000024	ftp://ftp.ebi.ac.uk/pub/databases/spot/eQTL/sumstats/QTS000024/QTD000409/QTD000409.all.tsv.gz	ENSG00000033030	12	122381389	T	C	chr12_122381389_T_C	58	0.16	0.0038228	-0.347225	0.118528	SNP	64	400	0.99778	ENSG00000033030	ENSG00000033030	27.41	rs61954422
QTS000024	ftp://ftp.ebi.ac.uk/pub/databases/spot/eQTL/sumstats/QTS000024/QTD000409/QTD000409.all.tsv.gz	ENSG00000051825	12	122381389	T	C	chr12_122381389_T_C	58	0.16	0.30402	-0.0830803	0.0806046	SNP	64	400	0.99778	ENSG00000051825	ENSG00000051825	2.535	rs61954422
QTS000024	ftp://ftp.ebi.ac.uk/pub/databases/spot/eQTL/sumstats/QTS000024/QTD000409/QTD000409.all.tsv.gz	ENSG00000089053	12	122381389	T	C	chr12_122381389_T_C	58	0.16	0.568513	0.0563254	0.0985976	SNP	64	400	0.99778	ENSG00000089053	ENSG00000089053	19.334	rs61954422
QTS000024	ftp://ftp.ebi.ac.uk/pub/databases/spot/eQTL/sumstats/QTS000024/QTD000409/QTD000409.all.tsv.gz	ENSG00000089094	12	122381389	T	C	chr12_122381389_T_C	58	0.16	0.863972	0.0162348	0.0946311	SNP	64	400	0.99778	ENSG00000089094	ENSG00000089094	34.814	rs61954422
QTS000024	ftp://ftp.ebi.ac.uk/pub/databases/spot/eQTL/sumstats/QTS000024/QTD000409/QTD000409.all.tsv.gz	ENSG00000090975	12	122381389	T	C	chr12_122381389_T_C	58	0.16	0.171534	-0.156235	0.113823	SNP	64	400	0.99778	ENSG00000090975	ENSG00000090975	0.629	rs61954422
QTS000024	ftp://ftp.ebi.ac.uk/pub/databases/spot/eQTL/sumstats/QTS000024/QTD000409/QTD000409.all.tsv.gz	ENSG00000110801	12	122381389	T	C	chr12_122381389_T_C	58	0.16	0.0315685	-0.281944	0.130151	SNP	64	400	0.99778	ENSG00000110801	ENSG00000110801	3.32	rs61954422
QTS000024	ftp://ftp.ebi.ac.uk/pub/databases/spot/eQTL/sumstats/QTS000024/QTD000409/QTD000409.all.tsv.gz	ENSG00000110987	12	122381389	T	C	chr12_122381389_T_C	58	0.16	0.933446	0.0112079	0.134028	SNP	64	400	0.99778	ENSG00000110987	ENSG00000110987	1.232	rs61954422
QTS000024	ftp://ftp.ebi.ac.uk/pub/databases/spot/eQTL/sumstats/QTS000024/QTD000409/QTD000409.all.tsv.gz	ENSG00000111011	12	122381389	T	C	chr12_122381389_T_C	58	0.16	0.0286611	-0.178643	0.081004	SNP	64	400	0.99778	ENSG00000111011	ENSG00000111011	72.412	rs61954422
QTS000024	ftp://ftp.ebi.ac.uk/pub/databases/spot/eQTL/sumstats/QTS000024/QTD000409/QTD000409.all.tsv.gz	ENSG00000111325	12	122381389	T	C	chr12_122381389_T_C	58	0.16	0.0108428	-0.265767	0.10326	SNP	64	400	0.99778	ENSG00000111325	ENSG00000111325	0.758	rs61954422
QTS000024	ftp://ftp.ebi.ac.uk/pub/databases/spot/eQTL/sumstats/QTS000024/QTD000409/QTD000409.all.tsv.gz	ENSG00000111328	12	122381389	T	C	chr12_122381389_T_C	58	0.16	0.938242	-0.00827312	0.106632	SNP	64	400	0.99778	ENSG00000111328	ENSG00000111328	7.918	rs61954422
QTS000024	ftp://ftp.ebi.ac.uk/pub/databases/spot/eQTL/sumstats/QTS000024/QTD000409/QTD000409.all.tsv.gz	ENSG00000130779	12	122381389	T	C	chr12_122381389_T_C	58	0.16	0.0665008	-0.209911	0.113716	SNP	64	400	0.99778	ENSG00000130779	ENSG00000130779	51.999	rs61954422
QTS000024	ftp://ftp.ebi.ac.uk/pub/databases/spot/eQTL/sumstats/QTS000024/QTD000409/QTD000409.all.tsv.gz	ENSG00000130783	12	122381389	T	C	chr12_122381389_T_C	58	0.16	0.101223	-0.20687	0.125592	SNP	64	400	0.99778	ENSG00000130783	ENSG00000130783	0.524	rs61954422
QTS000024	ftp://ftp.ebi.ac.uk/pub/databases/spot/eQTL/sumstats/QTS000024/QTD000409/QTD000409.all.tsv.gz	ENSG00000130787	12	122381389	T	C	chr12_122381389_T_C	58	0.16	0.598284	0.0377777	0.0715784	SNP	64	400	0.99778	ENSG00000130787	ENSG00000130787	3.781	rs61954422
QTS000024	ftp://ftp.ebi.ac.uk/pub/databases/spot/eQTL/sumstats/QTS000024/QTD000409/QTD000409.all.tsv.gz	ENSG00000130921	12	122381389	T	C	chr12_122381389_T_C	58	0.16	0.0993672	-0.175084	0.105711	SNP	64	400	0.99778	ENSG00000130921	ENSG00000130921	1.918	rs61954422
QTS000024	ftp://ftp.ebi.ac.uk/pub/databases/spot/eQTL/sumstats/QTS000024/QTD000409/QTD000409.all.tsv.gz	ENSG00000139697	12	122381389	T	C	chr12_122381389_T_C	58	0.16	0.29581	0.0674904	0.0643731	SNP	64	400	0.99778	ENSG00000139697	ENSG00000139697	62.897	rs61954422
QTS000024	ftp://ftp.ebi.ac.uk/pub/databases/spot/eQTL/sumstats/QTS000024/QTD000409/QTD000409.all.tsv.gz	ENSG00000139718	12	122381389	T	C	chr12_122381389_T_C	58	0.16	0.294483	-0.0977464	0.092975	SNP	64	400	0.99778	ENSG00000139718	ENSG00000139718	75.114	rs61954422
QTS000024	ftp://ftp.ebi.ac.uk/pub/databases/spot/eQTL/sumstats/QTS000024/QTD000409/QTD000409.all.tsv.gz	ENSG00000139719	12	122381389	T	C	chr12_122381389_T_C	58	0.16	0.857889	-0.019433	0.108375	SNP	64	400	0.99778	ENSG00000139719	ENSG00000139719	10.053	rs61954422
QTS000024	ftp://ftp.ebi.ac.uk/pub/databases/spot/eQTL/sumstats/QTS000024/QTD000409/QTD000409.all.tsv.gz	ENSG00000139722	12	122381389	T	C	chr12_122381389_T_C	58	0.16	0.321371	-0.0601646	0.0605089	SNP	64	400	0.99778	ENSG00000139722	ENSG00000139722	37.146	rs61954422
QTS000024	ftp://ftp.ebi.ac.uk/pub/databases/spot/eQTL/sumstats/QTS000024/QTD000409/QTD000409.all.tsv.gz	ENSG00000139725	12	122381389	T	C	chr12_122381389_T_C	58	0.16	0.71297	0.0351377	0.0953701	SNP	64	400	0.99778	ENSG00000139725	ENSG00000139725	0.876	rs61954422
QTS000024	ftp://ftp.ebi.ac.uk/pub/databases/spot/eQTL/sumstats/QTS000024/QTD000409/QTD000409.all.tsv.gz	ENSG00000139726	12	122381389	T	C	chr12_122381389_T_C	58	0.16	0.42808	-0.0703022	0.0885162	SNP	64	400	0.99778	ENSG00000139726	ENSG00000139726	49.387	rs61954422
QTS000024	ftp://ftp.ebi.ac.uk/pub/databases/spot/eQTL/sumstats/QTS000024/QTD000409/QTD000409.all.tsv.gz	ENSG00000150967	12	122381389	T	C	chr12_122381389_T_C	58	0.16	0.185085	-0.0929115	0.069847	SNP	64	400	0.99778	ENSG00000150967	ENSG00000150967	1.113	rs61954422
QTS000024	ftp://ftp.ebi.ac.uk/pub/databases/spot/eQTL/sumstats/QTS000024/QTD000409/QTD000409.all.tsv.gz	ENSG00000158104	12	122381389	T	C	chr12_122381389_T_C	58	0.16	0.385413	-0.0906663	0.104211	SNP	64	400	0.99778	ENSG00000158104	ENSG00000158104	5.886	rs61954422
QTS000024	ftp://ftp.ebi.ac.uk/pub/databases/spot/eQTL/sumstats/QTS000024/QTD000409/QTD000409.all.tsv.gz	ENSG00000170633	12	122381389	T	C	chr12_122381389_T_C	58	0.16	0.14551	0.157117	0.107487	SNP	64	400	0.99778	ENSG00000170633	ENSG00000170633	34.504	rs61954422
QTS000024	ftp://ftp.ebi.ac.uk/pub/databases/spot/eQTL/sumstats/QTS000024/QTD000409/QTD000409.all.tsv.gz	ENSG00000175727	12	122381389	T	C	chr12_122381389_T_C	58	0.16	0.00918847	-0.167298	0.0635474	SNP	64	400	0.99778	ENSG00000175727	ENSG00000175727	32.963	rs61954422
QTS000024	ftp://ftp.ebi.ac.uk/pub/databases/spot/eQTL/sumstats/QTS000024/QTD000409/QTD000409.all.tsv.gz	ENSG00000176383	12	122381389	T	C	chr12_122381389_T_C	58	0.16	0.864099	0.0168581	0.098357	SNP	64	400	0.99778	ENSG00000176383	ENSG00000176383	0.579	rs61954422
QTS000024	ftp://ftp.ebi.ac.uk/pub/databases/spot/eQTL/sumstats/QTS000024/QTD000409/QTD000409.all.tsv.gz	ENSG00000182196	12	122381389	T	C	chr12_122381389_T_C	58	0.16	0.769625	0.036108	0.123111	SNP	64	400	0.99778	ENSG00000182196	ENSG00000182196	1.559	rs61954422
QTS000024	ftp://ftp.ebi.ac.uk/pub/databases/spot/eQTL/sumstats/QTS000024/QTD000409/QTD000409.all.tsv.gz	ENSG00000182782	12	122381389	T	C	chr12_122381389_T_C	58	0.16	0.287046	-0.101979	0.0955122	SNP	64	400	0.99778	ENSG00000182782	ENSG00000182782	52.804	rs61954422
QTS000024	ftp://ftp.ebi.ac.uk/pub/databases/spot/eQTL/sumstats/QTS000024/QTD000409/QTD000409.all.tsv.gz	ENSG00000184047	12	122381389	T	C	chr12_122381389_T_C	58	0.16	0.0228234	-0.270266	0.117735	SNP	64	400	0.99778	ENSG00000184047	ENSG00000184047	1.334	rs61954422
QTS000024	ftp://ftp.ebi.ac.uk/pub/databases/spot/eQTL/sumstats/QTS000024/QTD000409/QTD000409.all.tsv.gz	ENSG00000184445	12	122381389	T	C	chr12_122381389_T_C	58	0.16	0.308767	-0.135717	0.132975	SNP	64	400	0.99778	ENSG00000184445	ENSG00000184445	2.081	rs61954422
QTS000024	ftp://ftp.ebi.ac.uk/pub/databases/spot/eQTL/sumstats/QTS000024/QTD000409/QTD000409.all.tsv.gz	ENSG00000188735	12	122381389	T	C	chr12_122381389_T_C	58	0.16	0.960438	0.00579351	0.116638	SNP	64	400	0.99778	ENSG00000188735	ENSG00000188735	0.805	rs61954422
QTS000024	ftp://ftp.ebi.ac.uk/pub/databases/spot/eQTL/sumstats/QTS000024/QTD000409/QTD000409.all.tsv.gz	ENSG00000212694	12	122381389	T	C	chr12_122381389_T_C	58	0.16	0.264293	-0.106753	0.0953406	SNP	64	400	0.99778	ENSG00000212694	ENSG00000212694	18.624	rs61954422
QTS000024	ftp://ftp.ebi.ac.uk/pub/databases/spot/eQTL/sumstats/QTS000024/QTD000409/QTD000409.all.tsv.gz	ENSG00000255398	12	122381389	T	C	chr12_122381389_T_C	58	0.16	0.854681	-0.013927	0.075936	SNP	64	400	0.99778	ENSG00000255398	ENSG00000255398	39.922	rs61954422
QTS000024	ftp://ftp.ebi.ac.uk/pub/databases/spot/eQTL/sumstats/QTS000024/QTD000409/QTD000409.all.tsv.gz	ENSG00000256092	12	122381389	T	C	chr12_122381389_T_C	58	0.16	0.296811	0.132506	0.126648	SNP	64	400	0.99778	ENSG00000256092	ENSG00000256092	1.094	rs61954422
QTS000024	ftp://ftp.ebi.ac.uk/pub/databases/spot/eQTL/sumstats/QTS000024/QTD000409/QTD000409.all.tsv.gz	ENSG00000256249	12	122381389	T	C	chr12_122381389_T_C	58	0.16	0.863761	0.0151609	0.088233	SNP	64	400	0.99778	ENSG00000256249	ENSG00000256249	0.791	rs61954422
QTS000024	ftp://ftp.ebi.ac.uk/pub/databases/spot/eQTL/sumstats/QTS000024/QTD000409/QTD000409.all.tsv.gz	ENSG00000256742	12	122381389	T	C	chr12_122381389_T_C	58	0.16	0.276179	0.133321	0.12207	SNP	64	400	0.99778	ENSG00000256742	ENSG00000256742	0.333	rs61954422
QTS000024	ftp://ftp.ebi.ac.uk/pub/databases/spot/eQTL/sumstats/QTS000024/QTD000409/QTD000409.all.tsv.gz	ENSG00000272849	12	122381389	T	C	chr12_122381389_T_C	58	0.16	0.772604	-0.0348932	0.120573	SNP	64	400	0.99778	ENSG00000272849	ENSG00000272849	34.956	rs61954422
QTS000024	ftp://ftp.ebi.ac.uk/pub/databases/spot/eQTL/sumstats/QTS000024/QTD000409/QTD000409.all.tsv.gz	ENSG00000274292	12	122381389	T	C	chr12_122381389_T_C	58	0.16	0.230124	0.146191	0.12142	SNP	64	400	0.99778	ENSG00000274292	ENSG00000274292	0.797	rs61954422
QTS000024	ftp://ftp.ebi.ac.uk/pub/databases/spot/eQTL/sumstats/QTS000024/QTD000409/QTD000409.all.tsv.gz	ENSG00000275265	12	122381389	T	C	chr12_122381389_T_C	58	0.16	0.114002	-0.204102	0.128531	SNP	64	400	0.99778	ENSG00000275265	ENSG00000275265	1.445	rs61954422
QTS000024	ftp://ftp.ebi.ac.uk/pub/databases/spot/eQTL/sumstats/QTS000024/QTD000409/QTD000409.all.tsv.gz	ENSG00000276045	12	122381389	T	C	chr12_122381389_T_C	58	0.16	0.0748015	0.161593	0.0901855	SNP	64	400	0.99778	ENSG00000276045	ENSG00000276045	42.549	rs61954422
QTS000024	ftp://ftp.ebi.ac.uk/pub/databases/spot/eQTL/sumstats/QTS000024/QTD000409/QTD000409.all.tsv.gz	ENSG00000278084	12	122381389	T	C	chr12_122381389_T_C	58	0.16	0.874458	-0.0137662	0.0870082	SNP	64	400	0.99778	ENSG00000278084	ENSG00000278084	0	rs61954422
QTS000024	ftp://ftp.ebi.ac.uk/pub/databases/spot/eQTL/sumstats/QTS000024/QTD000409/QTD000409.all.tsv.gz	ENSG00000033030	12	122381738	G	A	chr12_122381738_G_A	19	0.05	0.675908	-0.0837647	0.20005	SNP	20	400	0.99407	ENSG00000033030	ENSG00000033030	27.41	rs79281967
QTS000024	ftp://ftp.ebi.ac.uk/pub/databases/spot/eQTL/sumstats/QTS000024/QTD000409/QTD000409.all.tsv.gz	ENSG00000051825	12	122381738	G	A	chr12_122381738_G_A	19	0.05	0.454927	-0.0997678	0.133236	SNP	20	400	0.99407	ENSG00000051825	ENSG00000051825	2.535	rs79281967
QTS000024	ftp://ftp.ebi.ac.uk/pub/databases/spot/eQTL/sumstats/QTS000024/QTD000409/QTD000409.all.tsv.gz	ENSG00000089053	12	122381738	G	A	chr12_122381738_G_A	19	0.05	0.019182	-0.379205	0.160498	SNP	20	400	0.99407	ENSG00000089053	ENSG00000089053	19.334	rs79281967
QTS000024	ftp://ftp.ebi.ac.uk/pub/databases/spot/eQTL/sumstats/QTS000024/QTD000409/QTD000409.all.tsv.gz	ENSG00000089094	12	122381738	G	A	chr12_122381738_G_A	19	0.05	0.762971	-0.0471719	0.156185	SNP	20	400	0.99407	ENSG00000089094	ENSG00000089094	34.814	rs79281967
QTS000024	ftp://ftp.ebi.ac.uk/pub/databases/spot/eQTL/sumstats/QTS000024/QTD000409/QTD000409.all.tsv.gz	ENSG00000090975	12	122381738	G	A	chr12_122381738_G_A	19	0.05	0.0478816	0.372145	0.186853	SNP	20	400	0.99407	ENSG00000090975	ENSG00000090975	0.629	rs79281967
QTS000024	ftp://ftp.ebi.ac.uk/pub/databases/spot/eQTL/sumstats/QTS000024/QTD000409/QTD000409.all.tsv.gz	ENSG00000110801	12	122381738	G	A	chr12_122381738_G_A	19	0.05	0.829427	-0.0469291	0.217525	SNP	20	400	0.99407	ENSG00000110801	ENSG00000110801	3.32	rs79281967
QTS000024	ftp://ftp.ebi.ac.uk/pub/databases/spot/eQTL/sumstats/QTS000024/QTD000409/QTD000409.all.tsv.gz	ENSG00000110987	12	122381738	G	A	chr12_122381738_G_A	19	0.05	0.705928	-0.0835809	0.221164	SNP	20	400	0.99407	ENSG00000110987	ENSG00000110987	1.232	rs79281967
QTS000024	ftp://ftp.ebi.ac.uk/pub/databases/spot/eQTL/sumstats/QTS000024/QTD000409/QTD000409.all.tsv.gz	ENSG00000111011	12	122381738	G	A	chr12_122381738_G_A	19	0.05	0.754161	-0.0424727	0.135426	SNP	20	400	0.99407	ENSG00000111011	ENSG00000111011	72.412	rs79281967
QTS000024	ftp://ftp.ebi.ac.uk/pub/databases/spot/eQTL/sumstats/QTS000024/QTD000409/QTD000409.all.tsv.gz	ENSG00000111325	12	122381738	G	A	chr12_122381738_G_A	19	0.05	0.765738	0.0517527	0.173438	SNP	20	400	0.99407	ENSG00000111325	ENSG00000111325	0.758	rs79281967
QTS000024	ftp://ftp.ebi.ac.uk/pub/databases/spot/eQTL/sumstats/QTS000024/QTD000409/QTD000409.all.tsv.gz	ENSG00000111328	12	122381738	G	A	chr12_122381738_G_A	19	0.05	0.536309	-0.108945	0.175842	SNP	20	400	0.99407	ENSG00000111328	ENSG00000111328	7.918	rs79281967
QTS000024	ftp://ftp.ebi.ac.uk/pub/databases/spot/eQTL/sumstats/QTS000024/QTD000409/QTD000409.all.tsv.gz	ENSG00000130779	12	122381738	G	A	chr12_122381738_G_A	19	0.05	0.0654684	0.347819	0.187701	SNP	20	400	0.99407	ENSG00000130779	ENSG00000130779	51.999	rs79281967
QTS000024	ftp://ftp.ebi.ac.uk/pub/databases/spot/eQTL/sumstats/QTS000024/QTD000409/QTD000409.all.tsv.gz	ENSG00000130783	12	122381738	G	A	chr12_122381738_G_A	19	0.05	0.680338	-0.0861365	0.208738	SNP	20	400	0.99407	ENSG00000130783	ENSG00000130783	0.524	rs79281967
QTS000024	ftp://ftp.ebi.ac.uk/pub/databases/spot/eQTL/sumstats/QTS000024/QTD000409/QTD000409.all.tsv.gz	ENSG00000130787	12	122381738	G	A	chr12_122381738_G_A	19	0.05	0.191006	-0.15447	0.117699	SNP	20	400	0.99407	ENSG00000130787	ENSG00000130787	3.781	rs79281967
QTS000024	ftp://ftp.ebi.ac.uk/pub/databases/spot/eQTL/sumstats/QTS000024/QTD000409/QTD000409.all.tsv.gz	ENSG00000130921	12	122381738	G	A	chr12_122381738_G_A	19	0.05	0.395686	0.149363	0.175447	SNP	20	400	0.99407	ENSG00000130921	ENSG00000130921	1.918	rs79281967
QTS000024	ftp://ftp.ebi.ac.uk/pub/databases/spot/eQTL/sumstats/QTS000024/QTD000409/QTD000409.all.tsv.gz	ENSG00000139697	12	122381738	G	A	chr12_122381738_G_A	19	0.05	0.0334906	-0.225524	0.10528	SNP	20	400	0.99407	ENSG00000139697	ENSG00000139697	62.897	rs79281967
QTS000024	ftp://ftp.ebi.ac.uk/pub/databases/spot/eQTL/sumstats/QTS000024/QTD000409/QTD000409.all.tsv.gz	ENSG00000139718	12	122381738	G	A	chr12_122381738_G_A	19	0.05	0.0416503	0.312231	0.152213	SNP	20	400	0.99407	ENSG00000139718	ENSG00000139718	75.114	rs79281967
QTS000024	ftp://ftp.ebi.ac.uk/pub/databases/spot/eQTL/sumstats/QTS000024/QTD000409/QTD000409.all.tsv.gz	ENSG00000139719	12	122381738	G	A	chr12_122381738_G_A	19	0.05	0.0127317	-0.442583	0.175931	SNP	20	400	0.99407	ENSG00000139719	ENSG00000139719	10.053	rs79281967
QTS000024	ftp://ftp.ebi.ac.uk/pub/databases/spot/eQTL/sumstats/QTS000024/QTD000409/QTD000409.all.tsv.gz	ENSG00000139722	12	122381738	G	A	chr12_122381738_G_A	19	0.05	0.303297	0.103085	0.0998634	SNP	20	400	0.99407	ENSG00000139722	ENSG00000139722	37.146	rs79281967
QTS000024	ftp://ftp.ebi.ac.uk/pub/databases/spot/eQTL/sumstats/QTS000024/QTD000409/QTD000409.all.tsv.gz	ENSG00000139725	12	122381738	G	A	chr12_122381738_G_A	19	0.05	0.42064	0.126887	0.157212	SNP	20	400	0.99407	ENSG00000139725	ENSG00000139725	0.876	rs79281967
QTS000024	ftp://ftp.ebi.ac.uk/pub/databases/spot/eQTL/sumstats/QTS000024/QTD000409/QTD000409.all.tsv.gz	ENSG00000139726	12	122381738	G	A	chr12_122381738_G_A	19	0.05	0.832957	0.0309099	0.146348	SNP	20	400	0.99407	ENSG00000139726	ENSG00000139726	49.387	rs79281967
QTS000024	ftp://ftp.ebi.ac.uk/pub/databases/spot/eQTL/sumstats/QTS000024/QTD000409/QTD000409.all.tsv.gz	ENSG00000150967	12	122381738	G	A	chr12_122381738_G_A	19	0.05	0.26611	0.12879	0.115461	SNP	20	400	0.99407	ENSG00000150967	ENSG00000150967	1.113	rs79281967
QTS000024	ftp://ftp.ebi.ac.uk/pub/databases/spot/eQTL/sumstats/QTS000024/QTD000409/QTD000409.all.tsv.gz	ENSG00000158104	12	122381738	G	A	chr12_122381738_G_A	19	0.05	0.659105	-0.0761262	0.172285	SNP	20	400	0.99407	ENSG00000158104	ENSG00000158104	5.886	rs79281967
QTS000024	ftp://ftp.ebi.ac.uk/pub/databases/spot/eQTL/sumstats/QTS000024/QTD000409/QTD000409.all.tsv.gz	ENSG00000170633	12	122381738	G	A	chr12_122381738_G_A	19	0.05	0.103033	-0.290283	0.177172	SNP	20	400	0.99407	ENSG00000170633	ENSG00000170633	34.504	rs79281967
QTS000024	ftp://ftp.ebi.ac.uk/pub/databases/spot/eQTL/sumstats/QTS000024/QTD000409/QTD000409.all.tsv.gz	ENSG00000175727	12	122381738	G	A	chr12_122381738_G_A	19	0.05	0.0224537	0.242504	0.105349	SNP	20	400	0.99407	ENSG00000175727	ENSG00000175727	32.963	rs79281967
QTS000024	ftp://ftp.ebi.ac.uk/pub/databases/spot/eQTL/sumstats/QTS000024/QTD000409/QTD000409.all.tsv.gz	ENSG00000176383	12	122381738	G	A	chr12_122381738_G_A	19	0.05	0.800247	-0.041137	0.162346	SNP	20	400	0.99407	ENSG00000176383	ENSG00000176383	0.579	rs79281967
QTS000024	ftp://ftp.ebi.ac.uk/pub/databases/spot/eQTL/sumstats/QTS000024/QTD000409/QTD000409.all.tsv.gz	ENSG00000182196	12	122381738	G	A	chr12_122381738_G_A	19	0.05	0.107737	-0.326248	0.201851	SNP	20	400	0.99407	ENSG00000182196	ENSG00000182196	1.559	rs79281967
QTS000024	ftp://ftp.ebi.ac.uk/pub/databases/spot/eQTL/sumstats/QTS000024/QTD000409/QTD000409.all.tsv.gz	ENSG00000182782	12	122381738	G	A	chr12_122381738_G_A	19	0.05	0.03042	0.340626	0.156155	SNP	20	400	0.99407	ENSG00000182782	ENSG00000182782	52.804	rs79281967
QTS000024	ftp://ftp.ebi.ac.uk/pub/databases/spot/eQTL/sumstats/QTS000024/QTD000409/QTD000409.all.tsv.gz	ENSG00000184047	12	122381738	G	A	chr12_122381738_G_A	19	0.05	0.511883	0.129377	0.196867	SNP	20	400	0.99407	ENSG00000184047	ENSG00000184047	1.334	rs79281967
QTS000024	ftp://ftp.ebi.ac.uk/pub/databases/spot/eQTL/sumstats/QTS000024/QTD000409/QTD000409.all.tsv.gz	ENSG00000184445	12	122381738	G	A	chr12_122381738_G_A	19	0.05	0.214441	-0.273071	0.219206	SNP	20	400	0.99407	ENSG00000184445	ENSG00000184445	2.081	rs79281967
QTS000024	ftp://ftp.ebi.ac.uk/pub/databases/spot/eQTL/sumstats/QTS000024/QTD000409/QTD000409.all.tsv.gz	ENSG00000188735	12	122381738	G	A	chr12_122381738_G_A	19	0.05	0.870146	-0.0315164	0.192525	SNP	20	400	0.99407	ENSG00000188735	ENSG00000188735	0.805	rs79281967
QTS000024	ftp://ftp.ebi.ac.uk/pub/databases/spot/eQTL/sumstats/QTS000024/QTD000409/QTD000409.all.tsv.gz	ENSG00000212694	12	122381738	G	A	chr12_122381738_G_A	19	0.05	0.534921	-0.0980689	0.157749	SNP	20	400	0.99407	ENSG00000212694	ENSG00000212694	18.624	rs79281967
QTS000024	ftp://ftp.ebi.ac.uk/pub/databases/spot/eQTL/sumstats/QTS000024/QTD000409/QTD000409.all.tsv.gz	ENSG00000255398	12	122381738	G	A	chr12_122381738_G_A	19	0.05	0.0632708	0.232061	0.124195	SNP	20	400	0.99407	ENSG00000255398	ENSG00000255398	39.922	rs79281967
QTS000024	ftp://ftp.ebi.ac.uk/pub/databases/spot/eQTL/sumstats/QTS000024/QTD000409/QTD000409.all.tsv.gz	ENSG00000256092	12	122381738	G	A	chr12_122381738_G_A	19	0.05	0.806075	0.0515404	0.209646	SNP	20	400	0.99407	ENSG00000256092	ENSG00000256092	1.094	rs79281967
QTS000024	ftp://ftp.ebi.ac.uk/pub/databases/spot/eQTL/sumstats/QTS000024/QTD000409/QTD000409.all.tsv.gz	ENSG00000256249	12	122381738	G	A	chr12_122381738_G_A	19	0.05	0.894339	0.0193718	0.145654	SNP	20	400	0.99407	ENSG00000256249	ENSG00000256249	0.791	rs79281967
QTS000024	ftp://ftp.ebi.ac.uk/pub/databases/spot/eQTL/sumstats/QTS000024/QTD000409/QTD000409.all.tsv.gz	ENSG00000256742	12	122381738	G	A	chr12_122381738_G_A	19	0.05	0.846213	0.0392592	0.202132	SNP	20	400	0.99407	ENSG00000256742	ENSG00000256742	0.333	rs79281967
QTS000024	ftp://ftp.ebi.ac.uk/pub/databases/spot/eQTL/sumstats/QTS000024/QTD000409/QTD000409.all.tsv.gz	ENSG00000272849	12	122381738	G	A	chr12_122381738_G_A	19	0.05	0.905002	0.0237909	0.199071	SNP	20	400	0.99407	ENSG00000272849	ENSG00000272849	34.956	rs79281967
QTS000024	ftp://ftp.ebi.ac.uk/pub/databases/spot/eQTL/sumstats/QTS000024/QTD000409/QTD000409.all.tsv.gz	ENSG00000274292	12	122381738	G	A	chr12_122381738_G_A	19	0.05	0.885978	0.0288918	0.201205	SNP	20	400	0.99407	ENSG00000274292	ENSG00000274292	0.797	rs79281967
QTS000024	ftp://ftp.ebi.ac.uk/pub/databases/spot/eQTL/sumstats/QTS000024/QTD000409/QTD000409.all.tsv.gz	ENSG00000275265	12	122381738	G	A	chr12_122381738_G_A	19	0.05	0.773585	0.0615295	0.213563	SNP	20	400	0.99407	ENSG00000275265	ENSG00000275265	1.445	rs79281967
QTS000024	ftp://ftp.ebi.ac.uk/pub/databases/spot/eQTL/sumstats/QTS000024/QTD000409/QTD000409.all.tsv.gz	ENSG00000276045	12	122381738	G	A	chr12_122381738_G_A	19	0.05	0.55713	-0.0882373	0.150018	SNP	20	400	0.99407	ENSG00000276045	ENSG00000276045	42.549	rs79281967
QTS000024	ftp://ftp.ebi.ac.uk/pub/databases/spot/eQTL/sumstats/QTS000024/QTD000409/QTD000409.all.tsv.gz	ENSG00000278084	12	122381738	G	A	chr12_122381738_G_A	19	0.05	0.692457	0.0568764	0.143576	SNP	20	400	0.99407	ENSG00000278084	ENSG00000278084	0	rs79281967
QTS000024	ftp://ftp.ebi.ac.uk/pub/databases/spot/eQTL/sumstats/QTS000024/QTD000409/QTD000409.all.tsv.gz	ENSG00000033030	12	122381816	C	G	chr12_122381816_C_G	12	0.03	0.668065	0.116928	0.272247	SNP	12	400	0.98975	ENSG00000033030	ENSG00000033030	27.41	rs114160539
QTS000024	ftp://ftp.ebi.ac.uk/pub/databases/spot/eQTL/sumstats/QTS000024/QTD000409/QTD000409.all.tsv.gz	ENSG00000051825	12	122381816	C	G	chr12_122381816_C_G	12	0.03	0.946955	0.0120983	0.181597	SNP	12	400	0.98975	ENSG00000051825	ENSG00000051825	2.535	rs114160539
QTS000024	ftp://ftp.ebi.ac.uk/pub/databases/spot/eQTL/sumstats/QTS000024/QTD000409/QTD000409.all.tsv.gz	ENSG00000089053	12	122381816	C	G	chr12_122381816_C_G	12	0.03	0.463349	0.162682	0.221375	SNP	12	400	0.98975	ENSG00000089053	ENSG00000089053	19.334	rs114160539
QTS000024	ftp://ftp.ebi.ac.uk/pub/databases/spot/eQTL/sumstats/QTS000024/QTD000409/QTD000409.all.tsv.gz	ENSG00000089094	12	122381816	C	G	chr12_122381816_C_G	12	0.03	0.963265	0.0098052	0.212607	SNP	12	400	0.98975	ENSG00000089094	ENSG00000089094	34.814	rs114160539
QTS000024	ftp://ftp.ebi.ac.uk/pub/databases/spot/eQTL/sumstats/QTS000024/QTD000409/QTD000409.all.tsv.gz	ENSG00000090975	12	122381816	C	G	chr12_122381816_C_G	12	0.03	0.411721	-0.21106	0.256536	SNP	12	400	0.98975	ENSG00000090975	ENSG00000090975	0.629	rs114160539
QTS000024	ftp://ftp.ebi.ac.uk/pub/databases/spot/eQTL/sumstats/QTS000024/QTD000409/QTD000409.all.tsv.gz	ENSG00000110801	12	122381816	C	G	chr12_122381816_C_G	12	0.03	0.700591	-0.113978	0.295954	SNP	12	400	0.98975	ENSG00000110801	ENSG00000110801	3.32	rs114160539
QTS000024	ftp://ftp.ebi.ac.uk/pub/databases/spot/eQTL/sumstats/QTS000024/QTD000409/QTD000409.all.tsv.gz	ENSG00000110987	12	122381816	C	G	chr12_122381816_C_G	12	0.03	0.321314	0.298629	0.300302	SNP	12	400	0.98975	ENSG00000110987	ENSG00000110987	1.232	rs114160539
QTS000024	ftp://ftp.ebi.ac.uk/pub/databases/spot/eQTL/sumstats/QTS000024/QTD000409/QTD000409.all.tsv.gz	ENSG00000111011	12	122381816	C	G	chr12_122381816_C_G	12	0.03	0.633401	-0.0880186	0.184241	SNP	12	400	0.98975	ENSG00000111011	ENSG00000111011	72.412	rs114160539
QTS000024	ftp://ftp.ebi.ac.uk/pub/databases/spot/eQTL/sumstats/QTS000024/QTD000409/QTD000409.all.tsv.gz	ENSG00000111325	12	122381816	C	G	chr12_122381816_C_G	12	0.03	0.90516	-0.0281668	0.236084	SNP	12	400	0.98975	ENSG00000111325	ENSG00000111325	0.758	rs114160539
QTS000024	ftp://ftp.ebi.ac.uk/pub/databases/spot/eQTL/sumstats/QTS000024/QTD000409/QTD000409.all.tsv.gz	ENSG00000111328	12	122381816	C	G	chr12_122381816_C_G	12	0.03	0.044331	0.479754	0.236945	SNP	12	400	0.98975	ENSG00000111328	ENSG00000111328	7.918	rs114160539
QTS000024	ftp://ftp.ebi.ac.uk/pub/databases/spot/eQTL/sumstats/QTS000024/QTD000409/QTD000409.all.tsv.gz	ENSG00000130779	12	122381816	C	G	chr12_122381816_C_G	12	0.03	0.334122	0.249024	0.257157	SNP	12	400	0.98975	ENSG00000130779	ENSG00000130779	51.999	rs114160539
QTS000024	ftp://ftp.ebi.ac.uk/pub/databases/spot/eQTL/sumstats/QTS000024/QTD000409/QTD000409.all.tsv.gz	ENSG00000130783	12	122381816	C	G	chr12_122381816_C_G	12	0.03	0.150918	-0.407618	0.282623	SNP	12	400	0.98975	ENSG00000130783	ENSG00000130783	0.524	rs114160539
QTS000024	ftp://ftp.ebi.ac.uk/pub/databases/spot/eQTL/sumstats/QTS000024/QTD000409/QTD000409.all.tsv.gz	ENSG00000130787	12	122381816	C	G	chr12_122381816_C_G	12	0.03	0.266413	-0.178787	0.160386	SNP	12	400	0.98975	ENSG00000130787	ENSG00000130787	3.781	rs114160539
QTS000024	ftp://ftp.ebi.ac.uk/pub/databases/spot/eQTL/sumstats/QTS000024/QTD000409/QTD000409.all.tsv.gz	ENSG00000130921	12	122381816	C	G	chr12_122381816_C_G	12	0.03	0.257759	0.270642	0.238409	SNP	12	400	0.98975	ENSG00000130921	ENSG00000130921	1.918	rs114160539
QTS000024	ftp://ftp.ebi.ac.uk/pub/databases/spot/eQTL/sumstats/QTS000024/QTD000409/QTD000409.all.tsv.gz	ENSG00000139697	12	122381816	C	G	chr12_122381816_C_G	12	0.03	0.39162	0.124302	0.144757	SNP	12	400	0.98975	ENSG00000139697	ENSG00000139697	62.897	rs114160539
QTS000024	ftp://ftp.ebi.ac.uk/pub/databases/spot/eQTL/sumstats/QTS000024/QTD000409/QTD000409.all.tsv.gz	ENSG00000139718	12	122381816	C	G	chr12_122381816_C_G	12	0.03	0.164926	-0.290556	0.208402	SNP	12	400	0.98975	ENSG00000139718	ENSG00000139718	75.114	rs114160539
QTS000024	ftp://ftp.ebi.ac.uk/pub/databases/spot/eQTL/sumstats/QTS000024/QTD000409/QTD000409.all.tsv.gz	ENSG00000139719	12	122381816	C	G	chr12_122381816_C_G	12	0.03	0.763239	-0.0734366	0.24343	SNP	12	400	0.98975	ENSG00000139719	ENSG00000139719	10.053	rs114160539
QTS000024	ftp://ftp.ebi.ac.uk/pub/databases/spot/eQTL/sumstats/QTS000024/QTD000409/QTD000409.all.tsv.gz	ENSG00000139722	12	122381816	C	G	chr12_122381816_C_G	12	0.03	0.146957	0.197386	0.135523	SNP	12	400	0.98975	ENSG00000139722	ENSG00000139722	37.146	rs114160539
QTS000024	ftp://ftp.ebi.ac.uk/pub/databases/spot/eQTL/sumstats/QTS000024/QTD000409/QTD000409.all.tsv.gz	ENSG00000139725	12	122381816	C	G	chr12_122381816_C_G	12	0.03	0.0238679	-0.481544	0.211386	SNP	12	400	0.98975	ENSG00000139725	ENSG00000139725	0.876	rs114160539
QTS000024	ftp://ftp.ebi.ac.uk/pub/databases/spot/eQTL/sumstats/QTS000024/QTD000409/QTD000409.all.tsv.gz	ENSG00000139726	12	122381816	C	G	chr12_122381816_C_G	12	0.03	0.0605779	-0.372524	0.197301	SNP	12	400	0.98975	ENSG00000139726	ENSG00000139726	49.387	rs114160539
QTS000024	ftp://ftp.ebi.ac.uk/pub/databases/spot/eQTL/sumstats/QTS000024/QTD000409/QTD000409.all.tsv.gz	ENSG00000150967	12	122381816	C	G	chr12_122381816_C_G	12	0.03	0.394721	0.134233	0.157353	SNP	12	400	0.98975	ENSG00000150967	ENSG00000150967	1.113	rs114160539
QTS000024	ftp://ftp.ebi.ac.uk/pub/databases/spot/eQTL/sumstats/QTS000024/QTD000409/QTD000409.all.tsv.gz	ENSG00000158104	12	122381816	C	G	chr12_122381816_C_G	12	0.03	0.941594	0.0172107	0.234587	SNP	12	400	0.98975	ENSG00000158104	ENSG00000158104	5.886	rs114160539
QTS000024	ftp://ftp.ebi.ac.uk/pub/databases/spot/eQTL/sumstats/QTS000024/QTD000409/QTD000409.all.tsv.gz	ENSG00000170633	12	122381816	C	G	chr12_122381816_C_G	12	0.03	0.862288	-0.0421827	0.242842	SNP	12	400	0.98975	ENSG00000170633	ENSG00000170633	34.504	rs114160539
QTS000024	ftp://ftp.ebi.ac.uk/pub/databases/spot/eQTL/sumstats/QTS000024/QTD000409/QTD000409.all.tsv.gz	ENSG00000175727	12	122381816	C	G	chr12_122381816_C_G	12	0.03	0.068748	-0.26383	0.144111	SNP	12	400	0.98975	ENSG00000175727	ENSG00000175727	32.963	rs114160539
QTS000024	ftp://ftp.ebi.ac.uk/pub/databases/spot/eQTL/sumstats/QTS000024/QTD000409/QTD000409.all.tsv.gz	ENSG00000176383	12	122381816	C	G	chr12_122381816_C_G	12	0.03	0.418002	-0.179052	0.220587	SNP	12	400	0.98975	ENSG00000176383	ENSG00000176383	0.579	rs114160539
QTS000024	ftp://ftp.ebi.ac.uk/pub/databases/spot/eQTL/sumstats/QTS000024/QTD000409/QTD000409.all.tsv.gz	ENSG00000182196	12	122381816	C	G	chr12_122381816_C_G	12	0.03	0.707054	0.104085	0.276531	SNP	12	400	0.98975	ENSG00000182196	ENSG00000182196	1.559	rs114160539
QTS000024	ftp://ftp.ebi.ac.uk/pub/databases/spot/eQTL/sumstats/QTS000024/QTD000409/QTD000409.all.tsv.gz	ENSG00000182782	12	122381816	C	G	chr12_122381816_C_G	12	0.03	0.652785	0.096936	0.215113	SNP	12	400	0.98975	ENSG00000182782	ENSG00000182782	52.804	rs114160539
QTS000024	ftp://ftp.ebi.ac.uk/pub/databases/spot/eQTL/sumstats/QTS000024/QTD000409/QTD000409.all.tsv.gz	ENSG00000184047	12	122381816	C	G	chr12_122381816_C_G	12	0.03	0.62917	0.129663	0.268065	SNP	12	400	0.98975	ENSG00000184047	ENSG00000184047	1.334	rs114160539
QTS000024	ftp://ftp.ebi.ac.uk/pub/databases/spot/eQTL/sumstats/QTS000024/QTD000409/QTD000409.all.tsv.gz	ENSG00000184445	12	122381816	C	G	chr12_122381816_C_G	12	0.03	0.300694	0.31001	0.298704	SNP	12	400	0.98975	ENSG00000184445	ENSG00000184445	2.081	rs114160539
QTS000024	ftp://ftp.ebi.ac.uk/pub/databases/spot/eQTL/sumstats/QTS000024/QTD000409/QTD000409.all.tsv.gz	ENSG00000188735	12	122381816	C	G	chr12_122381816_C_G	12	0.03	0.0907874	-0.442048	0.260008	SNP	12	400	0.98975	ENSG00000188735	ENSG00000188735	0.805	rs114160539
QTS000024	ftp://ftp.ebi.ac.uk/pub/databases/spot/eQTL/sumstats/QTS000024/QTD000409/QTD000409.all.tsv.gz	ENSG00000212694	12	122381816	C	G	chr12_122381816_C_G	12	0.03	0.548129	-0.129179	0.2147	SNP	12	400	0.98975	ENSG00000212694	ENSG00000212694	18.624	rs114160539
QTS000024	ftp://ftp.ebi.ac.uk/pub/databases/spot/eQTL/sumstats/QTS000024/QTD000409/QTD000409.all.tsv.gz	ENSG00000255398	12	122381816	C	G	chr12_122381816_C_G	12	0.03	0.981467	0.00396845	0.170608	SNP	12	400	0.98975	ENSG00000255398	ENSG00000255398	39.922	rs114160539
QTS000024	ftp://ftp.ebi.ac.uk/pub/databases/spot/eQTL/sumstats/QTS000024/QTD000409/QTD000409.all.tsv.gz	ENSG00000256092	12	122381816	C	G	chr12_122381816_C_G	12	0.03	0.740066	0.0947863	0.285274	SNP	12	400	0.98975	ENSG00000256092	ENSG00000256092	1.094	rs114160539
QTS000024	ftp://ftp.ebi.ac.uk/pub/databases/spot/eQTL/sumstats/QTS000024/QTD000409/QTD000409.all.tsv.gz	ENSG00000256249	12	122381816	C	G	chr12_122381816_C_G	12	0.03	0.688535	0.0795509	0.198147	SNP	12	400	0.98975	ENSG00000256249	ENSG00000256249	0.791	rs114160539
QTS000024	ftp://ftp.ebi.ac.uk/pub/databases/spot/eQTL/sumstats/QTS000024/QTD000409/QTD000409.all.tsv.gz	ENSG00000256742	12	122381816	C	G	chr12_122381816_C_G	12	0.03	0.784464	-0.0753399	0.27506	SNP	12	400	0.98975	ENSG00000256742	ENSG00000256742	0.333	rs114160539
QTS000024	ftp://ftp.ebi.ac.uk/pub/databases/spot/eQTL/sumstats/QTS000024/QTD000409/QTD000409.all.tsv.gz	ENSG00000272849	12	122381816	C	G	chr12_122381816_C_G	12	0.03	0.139996	-0.399205	0.269338	SNP	12	400	0.98975	ENSG00000272849	ENSG00000272849	34.956	rs114160539
QTS000024	ftp://ftp.ebi.ac.uk/pub/databases/spot/eQTL/sumstats/QTS000024/QTD000409/QTD000409.all.tsv.gz	ENSG00000274292	12	122381816	C	G	chr12_122381816_C_G	12	0.03	0.71017	-0.101885	0.273738	SNP	12	400	0.98975	ENSG00000274292	ENSG00000274292	0.797	rs114160539
QTS000024	ftp://ftp.ebi.ac.uk/pub/databases/spot/eQTL/sumstats/QTS000024/QTD000409/QTD000409.all.tsv.gz	ENSG00000275265	12	122381816	C	G	chr12_122381816_C_G	12	0.03	0.660002	0.128025	0.290556	SNP	12	400	0.98975	ENSG00000275265	ENSG00000275265	1.445	rs114160539
QTS000024	ftp://ftp.ebi.ac.uk/pub/databases/spot/eQTL/sumstats/QTS000024/QTD000409/QTD000409.all.tsv.gz	ENSG00000276045	12	122381816	C	G	chr12_122381816_C_G	12	0.03	0.738484	-0.0683082	0.204293	SNP	12	400	0.98975	ENSG00000276045	ENSG00000276045	42.549	rs114160539
QTS000024	ftp://ftp.ebi.ac.uk/pub/databases/spot/eQTL/sumstats/QTS000024/QTD000409/QTD000409.all.tsv.gz	ENSG00000278084	12	122381816	C	G	chr12_122381816_C_G	12	0.03	0.908918	-0.0223932	0.195472	SNP	12	400	0.98975	ENSG00000278084	ENSG00000278084	0	rs114160539
QTS000024	ftp://ftp.ebi.ac.uk/pub/databases/spot/eQTL/sumstats/QTS000024/QTD000409/QTD000409.all.tsv.gz	ENSG00000033030	12	122382236	C	T	chr12_122382236_C_T	19	0.05	0.676117	-0.0837226	0.200087	SNP	20	400	0.9939	ENSG00000033030	ENSG00000033030	27.41	rs112579108
QTS000024	ftp://ftp.ebi.ac.uk/pub/databases/spot/eQTL/sumstats/QTS000024/QTD000409/QTD000409.all.tsv.gz	ENSG00000051825	12	122382236	C	T	chr12_122382236_C_T	19	0.05	0.454889	-0.0997943	0.133261	SNP	20	400	0.9939	ENSG00000051825	ENSG00000051825	2.535	rs112579108
QTS000024	ftp://ftp.ebi.ac.uk/pub/databases/spot/eQTL/sumstats/QTS000024/QTD000409/QTD000409.all.tsv.gz	ENSG00000089053	12	122382236	C	T	chr12_122382236_C_T	19	0.05	0.019194	-0.379237	0.160528	SNP	20	400	0.9939	ENSG00000089053	ENSG00000089053	19.334	rs112579108
QTS000024	ftp://ftp.ebi.ac.uk/pub/databases/spot/eQTL/sumstats/QTS000024/QTD000409/QTD000409.all.tsv.gz	ENSG00000089094	12	122382236	C	T	chr12_122382236_C_T	19	0.05	0.762564	-0.0472639	0.156213	SNP	20	400	0.9939	ENSG00000089094	ENSG00000089094	34.814	rs112579108
QTS000024	ftp://ftp.ebi.ac.uk/pub/databases/spot/eQTL/sumstats/QTS000024/QTD000409/QTD000409.all.tsv.gz	ENSG00000090975	12	122382236	C	T	chr12_122382236_C_T	19	0.05	0.0480013	0.372015	0.186889	SNP	20	400	0.9939	ENSG00000090975	ENSG00000090975	0.629	rs112579108
QTS000024	ftp://ftp.ebi.ac.uk/pub/databases/spot/eQTL/sumstats/QTS000024/QTD000409/QTD000409.all.tsv.gz	ENSG00000110801	12	122382236	C	T	chr12_122382236_C_T	19	0.05	0.828314	-0.0472487	0.217564	SNP	20	400	0.9939	ENSG00000110801	ENSG00000110801	3.32	rs112579108
QTS000024	ftp://ftp.ebi.ac.uk/pub/databases/spot/eQTL/sumstats/QTS000024/QTD000409/QTD000409.all.tsv.gz	ENSG00000110987	12	122382236	C	T	chr12_122382236_C_T	19	0.05	0.70658	-0.0834018	0.221204	SNP	20	400	0.9939	ENSG00000110987	ENSG00000110987	1.232	rs112579108
QTS000024	ftp://ftp.ebi.ac.uk/pub/databases/spot/eQTL/sumstats/QTS000024/QTD000409/QTD000409.all.tsv.gz	ENSG00000111011	12	122382236	C	T	chr12_122382236_C_T	19	0.05	0.755004	-0.04233	0.135451	SNP	20	400	0.9939	ENSG00000111011	ENSG00000111011	72.412	rs112579108
QTS000024	ftp://ftp.ebi.ac.uk/pub/databases/spot/eQTL/sumstats/QTS000024/QTD000409/QTD000409.all.tsv.gz	ENSG00000111325	12	122382236	C	T	chr12_122382236_C_T	19	0.05	0.76646	0.0515979	0.17347	SNP	20	400	0.9939	ENSG00000111325	ENSG00000111325	0.758	rs112579108
QTS000024	ftp://ftp.ebi.ac.uk/pub/databases/spot/eQTL/sumstats/QTS000024/QTD000409/QTD000409.all.tsv.gz	ENSG00000111328	12	122382236	C	T	chr12_122382236_C_T	19	0.05	0.536634	-0.108878	0.175874	SNP	20	400	0.9939	ENSG00000111328	ENSG00000111328	7.918	rs112579108
QTS000024	ftp://ftp.ebi.ac.uk/pub/databases/spot/eQTL/sumstats/QTS000024/QTD000409/QTD000409.all.tsv.gz	ENSG00000130779	12	122382236	C	T	chr12_122382236_C_T	19	0.05	0.0653733	0.348005	0.187734	SNP	20	400	0.9939	ENSG00000130779	ENSG00000130779	51.999	rs112579108
QTS000024	ftp://ftp.ebi.ac.uk/pub/databases/spot/eQTL/sumstats/QTS000024/QTD000409/QTD000409.all.tsv.gz	ENSG00000130783	12	122382236	C	T	chr12_122382236_C_T	19	0.05	0.679207	-0.0864748	0.208775	SNP	20	400	0.9939	ENSG00000130783	ENSG00000130783	0.524	rs112579108
QTS000024	ftp://ftp.ebi.ac.uk/pub/databases/spot/eQTL/sumstats/QTS000024/QTD000409/QTD000409.all.tsv.gz	ENSG00000130787	12	122382236	C	T	chr12_122382236_C_T	19	0.05	0.191439	-0.154348	0.117722	SNP	20	400	0.9939	ENSG00000130787	ENSG00000130787	3.781	rs112579108
QTS000024	ftp://ftp.ebi.ac.uk/pub/databases/spot/eQTL/sumstats/QTS000024/QTD000409/QTD000409.all.tsv.gz	ENSG00000130921	12	122382236	C	T	chr12_122382236_C_T	19	0.05	0.395598	0.149418	0.175479	SNP	20	400	0.9939	ENSG00000130921	ENSG00000130921	1.918	rs112579108
QTS000024	ftp://ftp.ebi.ac.uk/pub/databases/spot/eQTL/sumstats/QTS000024/QTD000409/QTD000409.all.tsv.gz	ENSG00000139697	12	122382236	C	T	chr12_122382236_C_T	19	0.05	0.0335661	-0.22547	0.105301	SNP	20	400	0.9939	ENSG00000139697	ENSG00000139697	62.897	rs112579108
QTS000024	ftp://ftp.ebi.ac.uk/pub/databases/spot/eQTL/sumstats/QTS000024/QTD000409/QTD000409.all.tsv.gz	ENSG00000139718	12	122382236	C	T	chr12_122382236_C_T	19	0.05	0.0417699	0.312107	0.152243	SNP	20	400	0.9939	ENSG00000139718	ENSG00000139718	75.114	rs112579108
QTS000024	ftp://ftp.ebi.ac.uk/pub/databases/spot/eQTL/sumstats/QTS000024/QTD000409/QTD000409.all.tsv.gz	ENSG00000139719	12	122382236	C	T	chr12_122382236_C_T	19	0.05	0.012747	-0.44259	0.175964	SNP	20	400	0.9939	ENSG00000139719	ENSG00000139719	10.053	rs112579108
QTS000024	ftp://ftp.ebi.ac.uk/pub/databases/spot/eQTL/sumstats/QTS000024/QTD000409/QTD000409.all.tsv.gz	ENSG00000139722	12	122382236	C	T	chr12_122382236_C_T	19	0.05	0.303222	0.10312	0.0998815	SNP	20	400	0.9939	ENSG00000139722	ENSG00000139722	37.146	rs112579108
QTS000024	ftp://ftp.ebi.ac.uk/pub/databases/spot/eQTL/sumstats/QTS000024/QTD000409/QTD000409.all.tsv.gz	ENSG00000139725	12	122382236	C	T	chr12_122382236_C_T	19	0.05	0.42091	0.126837	0.157241	SNP	20	400	0.9939	ENSG00000139725	ENSG00000139725	0.876	rs112579108
QTS000024	ftp://ftp.ebi.ac.uk/pub/databases/spot/eQTL/sumstats/QTS000024/QTD000409/QTD000409.all.tsv.gz	ENSG00000139726	12	122382236	C	T	chr12_122382236_C_T	19	0.05	0.833144	0.0308804	0.146375	SNP	20	400	0.9939	ENSG00000139726	ENSG00000139726	49.387	rs112579108
QTS000024	ftp://ftp.ebi.ac.uk/pub/databases/spot/eQTL/sumstats/QTS000024/QTD000409/QTD000409.all.tsv.gz	ENSG00000150967	12	122382236	C	T	chr12_122382236_C_T	19	0.05	0.265945	0.128857	0.115482	SNP	20	400	0.9939	ENSG00000150967	ENSG00000150967	1.113	rs112579108
QTS000024	ftp://ftp.ebi.ac.uk/pub/databases/spot/eQTL/sumstats/QTS000024/QTD000409/QTD000409.all.tsv.gz	ENSG00000158104	12	122382236	C	T	chr12_122382236_C_T	19	0.05	0.658563	-0.0762692	0.172316	SNP	20	400	0.9939	ENSG00000158104	ENSG00000158104	5.886	rs112579108
QTS000024	ftp://ftp.ebi.ac.uk/pub/databases/spot/eQTL/sumstats/QTS000024/QTD000409/QTD000409.all.tsv.gz	ENSG00000170633	12	122382236	C	T	chr12_122382236_C_T	19	0.05	0.103034	-0.290335	0.177205	SNP	20	400	0.9939	ENSG00000170633	ENSG00000170633	34.504	rs112579108
QTS000024	ftp://ftp.ebi.ac.uk/pub/databases/spot/eQTL/sumstats/QTS000024/QTD000409/QTD000409.all.tsv.gz	ENSG00000175727	12	122382236	C	T	chr12_122382236_C_T	19	0.05	0.0225224	0.242426	0.105369	SNP	20	400	0.9939	ENSG00000175727	ENSG00000175727	32.963	rs112579108
QTS000024	ftp://ftp.ebi.ac.uk/pub/databases/spot/eQTL/sumstats/QTS000024/QTD000409/QTD000409.all.tsv.gz	ENSG00000176383	12	122382236	C	T	chr12_122382236_C_T	19	0.05	0.800512	-0.0410888	0.162376	SNP	20	400	0.9939	ENSG00000176383	ENSG00000176383	0.579	rs112579108
QTS000024	ftp://ftp.ebi.ac.uk/pub/databases/spot/eQTL/sumstats/QTS000024/QTD000409/QTD000409.all.tsv.gz	ENSG00000182196	12	122382236	C	T	chr12_122382236_C_T	19	0.05	0.107851	-0.326203	0.201888	SNP	20	400	0.9939	ENSG00000182196	ENSG00000182196	1.559	rs112579108
QTS000024	ftp://ftp.ebi.ac.uk/pub/databases/spot/eQTL/sumstats/QTS000024/QTD000409/QTD000409.all.tsv.gz	ENSG00000182782	12	122382236	C	T	chr12_122382236_C_T	19	0.05	0.0303643	0.340801	0.156182	SNP	20	400	0.9939	ENSG00000182782	ENSG00000182782	52.804	rs112579108
QTS000024	ftp://ftp.ebi.ac.uk/pub/databases/spot/eQTL/sumstats/QTS000024/QTD000409/QTD000409.all.tsv.gz	ENSG00000184047	12	122382236	C	T	chr12_122382236_C_T	19	0.05	0.512778	0.129127	0.196904	SNP	20	400	0.9939	ENSG00000184047	ENSG00000184047	1.334	rs112579108
QTS000024	ftp://ftp.ebi.ac.uk/pub/databases/spot/eQTL/sumstats/QTS000024/QTD000409/QTD000409.all.tsv.gz	ENSG00000184445	12	122382236	C	T	chr12_122382236_C_T	19	0.05	0.214138	-0.2733	0.219245	SNP	20	400	0.9939	ENSG00000184445	ENSG00000184445	2.081	rs112579108
QTS000024	ftp://ftp.ebi.ac.uk/pub/databases/spot/eQTL/sumstats/QTS000024/QTD000409/QTD000409.all.tsv.gz	ENSG00000188735	12	122382236	C	T	chr12_122382236_C_T	19	0.05	0.870287	-0.0314876	0.19256	SNP	20	400	0.9939	ENSG00000188735	ENSG00000188735	0.805	rs112579108
QTS000024	ftp://ftp.ebi.ac.uk/pub/databases/spot/eQTL/sumstats/QTS000024/QTD000409/QTD000409.all.tsv.gz	ENSG00000212694	12	122382236	C	T	chr12_122382236_C_T	19	0.05	0.534738	-0.0981307	0.157778	SNP	20	400	0.9939	ENSG00000212694	ENSG00000212694	18.624	rs112579108
QTS000024	ftp://ftp.ebi.ac.uk/pub/databases/spot/eQTL/sumstats/QTS000024/QTD000409/QTD000409.all.tsv.gz	ENSG00000255398	12	122382236	C	T	chr12_122382236_C_T	19	0.05	0.0632079	0.232158	0.124217	SNP	20	400	0.9939	ENSG00000255398	ENSG00000255398	39.922	rs112579108
QTS000024	ftp://ftp.ebi.ac.uk/pub/databases/spot/eQTL/sumstats/QTS000024/QTD000409/QTD000409.all.tsv.gz	ENSG00000256092	12	122382236	C	T	chr12_122382236_C_T	19	0.05	0.806089	0.0515458	0.209684	SNP	20	400	0.9939	ENSG00000256092	ENSG00000256092	1.094	rs112579108
QTS000024	ftp://ftp.ebi.ac.uk/pub/databases/spot/eQTL/sumstats/QTS000024/QTD000409/QTD000409.all.tsv.gz	ENSG00000256249	12	122382236	C	T	chr12_122382236_C_T	19	0.05	0.894157	0.0194089	0.14568	SNP	20	400	0.9939	ENSG00000256249	ENSG00000256249	0.791	rs112579108
QTS000024	ftp://ftp.ebi.ac.uk/pub/databases/spot/eQTL/sumstats/QTS000024/QTD000409/QTD000409.all.tsv.gz	ENSG00000256742	12	122382236	C	T	chr12_122382236_C_T	19	0.05	0.845997	0.0393221	0.202169	SNP	20	400	0.9939	ENSG00000256742	ENSG00000256742	0.333	rs112579108
QTS000024	ftp://ftp.ebi.ac.uk/pub/databases/spot/eQTL/sumstats/QTS000024/QTD000409/QTD000409.all.tsv.gz	ENSG00000272849	12	122382236	C	T	chr12_122382236_C_T	19	0.05	0.905881	0.0235738	0.199108	SNP	20	400	0.9939	ENSG00000272849	ENSG00000272849	34.956	rs112579108
QTS000024	ftp://ftp.ebi.ac.uk/pub/databases/spot/eQTL/sumstats/QTS000024/QTD000409/QTD000409.all.tsv.gz	ENSG00000274292	12	122382236	C	T	chr12_122382236_C_T	19	0.05	0.885812	0.0289394	0.201242	SNP	20	400	0.9939	ENSG00000274292	ENSG00000274292	0.797	rs112579108
QTS000024	ftp://ftp.ebi.ac.uk/pub/databases/spot/eQTL/sumstats/QTS000024/QTD000409/QTD000409.all.tsv.gz	ENSG00000275265	12	122382236	C	T	chr12_122382236_C_T	19	0.05	0.773734	0.0614992	0.213602	SNP	20	400	0.9939	ENSG00000275265	ENSG00000275265	1.445	rs112579108
QTS000024	ftp://ftp.ebi.ac.uk/pub/databases/spot/eQTL/sumstats/QTS000024/QTD000409/QTD000409.all.tsv.gz	ENSG00000276045	12	122382236	C	T	chr12_122382236_C_T	19	0.05	0.557033	-0.0882753	0.150045	SNP	20	400	0.9939	ENSG00000276045	ENSG00000276045	42.549	rs112579108
QTS000024	ftp://ftp.ebi.ac.uk/pub/databases/spot/eQTL/sumstats/QTS000024/QTD000409/QTD000409.all.tsv.gz	ENSG00000278084	12	122382236	C	T	chr12_122382236_C_T	19	0.05	0.692534	0.0568718	0.143602	SNP	20	400	0.9939	ENSG00000278084	ENSG00000278084	0	rs112579108
QTS000024	ftp://ftp.ebi.ac.uk/pub/databases/spot/eQTL/sumstats/QTS000024/QTD000409/QTD000409.all.tsv.gz	ENSG00000033030	12	122382266	CAGG	C	chr12_122382266_CAGG_C	7	0.02	0.0378214	0.587017	0.280628	INDEL	8	400	0.99949	ENSG00000033030	ENSG00000033030	27.41	rs141429500
QTS000024	ftp://ftp.ebi.ac.uk/pub/databases/spot/eQTL/sumstats/QTS000024/QTD000409/QTD000409.all.tsv.gz	ENSG00000033030	12	122382266	CAGG	C	chr12_122382266_CAGG_C	7	0.02	0.0378214	0.587017	0.280628	INDEL	8	400	0.99949	ENSG00000033030	ENSG00000033030	27.41	rs374494714
QTS000024	ftp://ftp.ebi.ac.uk/pub/databases/spot/eQTL/sumstats/QTS000024/QTD000409/QTD000409.all.tsv.gz	ENSG00000051825	12	122382266	CAGG	C	chr12_122382266_CAGG_C	7	0.02	0.276507	0.20594	0.188689	INDEL	8	400	0.99949	ENSG00000051825	ENSG00000051825	2.535	rs141429500
QTS000024	ftp://ftp.ebi.ac.uk/pub/databases/spot/eQTL/sumstats/QTS000024/QTD000409/QTD000409.all.tsv.gz	ENSG00000051825	12	122382266	CAGG	C	chr12_122382266_CAGG_C	7	0.02	0.276507	0.20594	0.188689	INDEL	8	400	0.99949	ENSG00000051825	ENSG00000051825	2.535	rs374494714
QTS000024	ftp://ftp.ebi.ac.uk/pub/databases/spot/eQTL/sumstats/QTS000024/QTD000409/QTD000409.all.tsv.gz	ENSG00000089053	12	122382266	CAGG	C	chr12_122382266_CAGG_C	7	0.02	0.029479	-0.500556	0.228144	INDEL	8	400	0.99949	ENSG00000089053	ENSG00000089053	19.334	rs141429500
QTS000024	ftp://ftp.ebi.ac.uk/pub/databases/spot/eQTL/sumstats/QTS000024/QTD000409/QTD000409.all.tsv.gz	ENSG00000089053	12	122382266	CAGG	C	chr12_122382266_CAGG_C	7	0.02	0.029479	-0.500556	0.228144	INDEL	8	400	0.99949	ENSG00000089053	ENSG00000089053	19.334	rs374494714
QTS000024	ftp://ftp.ebi.ac.uk/pub/databases/spot/eQTL/sumstats/QTS000024/QTD000409/QTD000409.all.tsv.gz	ENSG00000089094	12	122382266	CAGG	C	chr12_122382266_CAGG_C	7	0.02	0.0109298	0.559846	0.217763	INDEL	8	400	0.99949	ENSG00000089094	ENSG00000089094	34.814	rs141429500
QTS000024	ftp://ftp.ebi.ac.uk/pub/databases/spot/eQTL/sumstats/QTS000024/QTD000409/QTD000409.all.tsv.gz	ENSG00000089094	12	122382266	CAGG	C	chr12_122382266_CAGG_C	7	0.02	0.0109298	0.559846	0.217763	INDEL	8	400	0.99949	ENSG00000089094	ENSG00000089094	34.814	rs374494714
QTS000024	ftp://ftp.ebi.ac.uk/pub/databases/spot/eQTL/sumstats/QTS000024/QTD000409/QTD000409.all.tsv.gz	ENSG00000090975	12	122382266	CAGG	C	chr12_122382266_CAGG_C	7	0.02	0.713637	-0.0984271	0.2678	INDEL	8	400	0.99949	ENSG00000090975	ENSG00000090975	0.629	rs141429500
QTS000024	ftp://ftp.ebi.ac.uk/pub/databases/spot/eQTL/sumstats/QTS000024/QTD000409/QTD000409.all.tsv.gz	ENSG00000090975	12	122382266	CAGG	C	chr12_122382266_CAGG_C	7	0.02	0.713637	-0.0984271	0.2678	INDEL	8	400	0.99949	ENSG00000090975	ENSG00000090975	0.629	rs374494714
QTS000024	ftp://ftp.ebi.ac.uk/pub/databases/spot/eQTL/sumstats/QTS000024/QTD000409/QTD000409.all.tsv.gz	ENSG00000110801	12	122382266	CAGG	C	chr12_122382266_CAGG_C	7	0.02	0.336226	-0.296814	0.307849	INDEL	8	400	0.99949	ENSG00000110801	ENSG00000110801	3.32	rs141429500
QTS000024	ftp://ftp.ebi.ac.uk/pub/databases/spot/eQTL/sumstats/QTS000024/QTD000409/QTD000409.all.tsv.gz	ENSG00000110801	12	122382266	CAGG	C	chr12_122382266_CAGG_C	7	0.02	0.336226	-0.296814	0.307849	INDEL	8	400	0.99949	ENSG00000110801	ENSG00000110801	3.32	rs374494714
QTS000024	ftp://ftp.ebi.ac.uk/pub/databases/spot/eQTL/sumstats/QTS000024/QTD000409/QTD000409.all.tsv.gz	ENSG00000110987	12	122382266	CAGG	C	chr12_122382266_CAGG_C	7	0.02	0.98932	0.00420685	0.313865	INDEL	8	400	0.99949	ENSG00000110987	ENSG00000110987	1.232	rs141429500
QTS000024	ftp://ftp.ebi.ac.uk/pub/databases/spot/eQTL/sumstats/QTS000024/QTD000409/QTD000409.all.tsv.gz	ENSG00000110987	12	122382266	CAGG	C	chr12_122382266_CAGG_C	7	0.02	0.98932	0.00420685	0.313865	INDEL	8	400	0.99949	ENSG00000110987	ENSG00000110987	1.232	rs374494714
QTS000024	ftp://ftp.ebi.ac.uk/pub/databases/spot/eQTL/sumstats/QTS000024/QTD000409/QTD000409.all.tsv.gz	ENSG00000111011	12	122382266	CAGG	C	chr12_122382266_CAGG_C	7	0.02	0.881272	0.0287395	0.192156	INDEL	8	400	0.99949	ENSG00000111011	ENSG00000111011	72.412	rs141429500
QTS000024	ftp://ftp.ebi.ac.uk/pub/databases/spot/eQTL/sumstats/QTS000024/QTD000409/QTD000409.all.tsv.gz	ENSG00000111011	12	122382266	CAGG	C	chr12_122382266_CAGG_C	7	0.02	0.881272	0.0287395	0.192156	INDEL	8	400	0.99949	ENSG00000111011	ENSG00000111011	72.412	rs374494714
QTS000024	ftp://ftp.ebi.ac.uk/pub/databases/spot/eQTL/sumstats/QTS000024/QTD000409/QTD000409.all.tsv.gz	ENSG00000111325	12	122382266	CAGG	C	chr12_122382266_CAGG_C	7	0.02	0.669802	0.105058	0.245978	INDEL	8	400	0.99949	ENSG00000111325	ENSG00000111325	0.758	rs141429500
QTS000024	ftp://ftp.ebi.ac.uk/pub/databases/spot/eQTL/sumstats/QTS000024/QTD000409/QTD000409.all.tsv.gz	ENSG00000111325	12	122382266	CAGG	C	chr12_122382266_CAGG_C	7	0.02	0.669802	0.105058	0.245978	INDEL	8	400	0.99949	ENSG00000111325	ENSG00000111325	0.758	rs374494714
QTS000024	ftp://ftp.ebi.ac.uk/pub/databases/spot/eQTL/sumstats/QTS000024/QTD000409/QTD000409.all.tsv.gz	ENSG00000111328	12	122382266	CAGG	C	chr12_122382266_CAGG_C	7	0.02	0.157731	0.352298	0.248362	INDEL	8	400	0.99949	ENSG00000111328	ENSG00000111328	7.918	rs141429500
QTS000024	ftp://ftp.ebi.ac.uk/pub/databases/spot/eQTL/sumstats/QTS000024/QTD000409/QTD000409.all.tsv.gz	ENSG00000111328	12	122382266	CAGG	C	chr12_122382266_CAGG_C	7	0.02	0.157731	0.352298	0.248362	INDEL	8	400	0.99949	ENSG00000111328	ENSG00000111328	7.918	rs374494714
QTS000024	ftp://ftp.ebi.ac.uk/pub/databases/spot/eQTL/sumstats/QTS000024/QTD000409/QTD000409.all.tsv.gz	ENSG00000130779	12	122382266	CAGG	C	chr12_122382266_CAGG_C	7	0.02	0.578952	-0.149264	0.26851	INDEL	8	400	0.99949	ENSG00000130779	ENSG00000130779	51.999	rs141429500
QTS000024	ftp://ftp.ebi.ac.uk/pub/databases/spot/eQTL/sumstats/QTS000024/QTD000409/QTD000409.all.tsv.gz	ENSG00000130779	12	122382266	CAGG	C	chr12_122382266_CAGG_C	7	0.02	0.578952	-0.149264	0.26851	INDEL	8	400	0.99949	ENSG00000130779	ENSG00000130779	51.999	rs374494714
QTS000024	ftp://ftp.ebi.ac.uk/pub/databases/spot/eQTL/sumstats/QTS000024/QTD000409/QTD000409.all.tsv.gz	ENSG00000130783	12	122382266	CAGG	C	chr12_122382266_CAGG_C	7	0.02	0.606739	-0.152643	0.29604	INDEL	8	400	0.99949	ENSG00000130783	ENSG00000130783	0.524	rs141429500
QTS000024	ftp://ftp.ebi.ac.uk/pub/databases/spot/eQTL/sumstats/QTS000024/QTD000409/QTD000409.all.tsv.gz	ENSG00000130783	12	122382266	CAGG	C	chr12_122382266_CAGG_C	7	0.02	0.606739	-0.152643	0.29604	INDEL	8	400	0.99949	ENSG00000130783	ENSG00000130783	0.524	rs374494714
QTS000024	ftp://ftp.ebi.ac.uk/pub/databases/spot/eQTL/sumstats/QTS000024/QTD000409/QTD000409.all.tsv.gz	ENSG00000130787	12	122382266	CAGG	C	chr12_122382266_CAGG_C	7	0.02	0.773989	-0.0482293	0.167707	INDEL	8	400	0.99949	ENSG00000130787	ENSG00000130787	3.781	rs141429500
QTS000024	ftp://ftp.ebi.ac.uk/pub/databases/spot/eQTL/sumstats/QTS000024/QTD000409/QTD000409.all.tsv.gz	ENSG00000130787	12	122382266	CAGG	C	chr12_122382266_CAGG_C	7	0.02	0.773989	-0.0482293	0.167707	INDEL	8	400	0.99949	ENSG00000130787	ENSG00000130787	3.781	rs374494714
QTS000024	ftp://ftp.ebi.ac.uk/pub/databases/spot/eQTL/sumstats/QTS000024/QTD000409/QTD000409.all.tsv.gz	ENSG00000130921	12	122382266	CAGG	C	chr12_122382266_CAGG_C	7	0.02	0.411188	0.205028	0.248921	INDEL	8	400	0.99949	ENSG00000130921	ENSG00000130921	1.918	rs141429500
QTS000024	ftp://ftp.ebi.ac.uk/pub/databases/spot/eQTL/sumstats/QTS000024/QTD000409/QTD000409.all.tsv.gz	ENSG00000130921	12	122382266	CAGG	C	chr12_122382266_CAGG_C	7	0.02	0.411188	0.205028	0.248921	INDEL	8	400	0.99949	ENSG00000130921	ENSG00000130921	1.918	rs374494714
QTS000024	ftp://ftp.ebi.ac.uk/pub/databases/spot/eQTL/sumstats/QTS000024/QTD000409/QTD000409.all.tsv.gz	ENSG00000139697	12	122382266	CAGG	C	chr12_122382266_CAGG_C	7	0.02	0.489571	0.104546	0.150997	INDEL	8	400	0.99949	ENSG00000139697	ENSG00000139697	62.897	rs141429500
QTS000024	ftp://ftp.ebi.ac.uk/pub/databases/spot/eQTL/sumstats/QTS000024/QTD000409/QTD000409.all.tsv.gz	ENSG00000139697	12	122382266	CAGG	C	chr12_122382266_CAGG_C	7	0.02	0.489571	0.104546	0.150997	INDEL	8	400	0.99949	ENSG00000139697	ENSG00000139697	62.897	rs374494714
QTS000024	ftp://ftp.ebi.ac.uk/pub/databases/spot/eQTL/sumstats/QTS000024/QTD000409/QTD000409.all.tsv.gz	ENSG00000139718	12	122382266	CAGG	C	chr12_122382266_CAGG_C	7	0.02	0.178709	0.293332	0.217305	INDEL	8	400	0.99949	ENSG00000139718	ENSG00000139718	75.114	rs141429500
QTS000024	ftp://ftp.ebi.ac.uk/pub/databases/spot/eQTL/sumstats/QTS000024/QTD000409/QTD000409.all.tsv.gz	ENSG00000139718	12	122382266	CAGG	C	chr12_122382266_CAGG_C	7	0.02	0.178709	0.293332	0.217305	INDEL	8	400	0.99949	ENSG00000139718	ENSG00000139718	75.114	rs374494714
QTS000024	ftp://ftp.ebi.ac.uk/pub/databases/spot/eQTL/sumstats/QTS000024/QTD000409/QTD000409.all.tsv.gz	ENSG00000139719	12	122382266	CAGG	C	chr12_122382266_CAGG_C	7	0.02	0.907523	-0.0295227	0.2538	INDEL	8	400	0.99949	ENSG00000139719	ENSG00000139719	10.053	rs141429500
QTS000024	ftp://ftp.ebi.ac.uk/pub/databases/spot/eQTL/sumstats/QTS000024/QTD000409/QTD000409.all.tsv.gz	ENSG00000139719	12	122382266	CAGG	C	chr12_122382266_CAGG_C	7	0.02	0.907523	-0.0295227	0.2538	INDEL	8	400	0.99949	ENSG00000139719	ENSG00000139719	10.053	rs374494714
QTS000024	ftp://ftp.ebi.ac.uk/pub/databases/spot/eQTL/sumstats/QTS000024/QTD000409/QTD000409.all.tsv.gz	ENSG00000139722	12	122382266	CAGG	C	chr12_122382266_CAGG_C	7	0.02	0.927201	-0.0129983	0.142071	INDEL	8	400	0.99949	ENSG00000139722	ENSG00000139722	37.146	rs141429500
QTS000024	ftp://ftp.ebi.ac.uk/pub/databases/spot/eQTL/sumstats/QTS000024/QTD000409/QTD000409.all.tsv.gz	ENSG00000139722	12	122382266	CAGG	C	chr12_122382266_CAGG_C	7	0.02	0.927201	-0.0129983	0.142071	INDEL	8	400	0.99949	ENSG00000139722	ENSG00000139722	37.146	rs374494714
QTS000024	ftp://ftp.ebi.ac.uk/pub/databases/spot/eQTL/sumstats/QTS000024/QTD000409/QTD000409.all.tsv.gz	ENSG00000139725	12	122382266	CAGG	C	chr12_122382266_CAGG_C	7	0.02	0.0982043	0.368574	0.221764	INDEL	8	400	0.99949	ENSG00000139725	ENSG00000139725	0.876	rs141429500
QTS000024	ftp://ftp.ebi.ac.uk/pub/databases/spot/eQTL/sumstats/QTS000024/QTD000409/QTD000409.all.tsv.gz	ENSG00000139725	12	122382266	CAGG	C	chr12_122382266_CAGG_C	7	0.02	0.0982043	0.368574	0.221764	INDEL	8	400	0.99949	ENSG00000139725	ENSG00000139725	0.876	rs374494714
QTS000024	ftp://ftp.ebi.ac.uk/pub/databases/spot/eQTL/sumstats/QTS000024/QTD000409/QTD000409.all.tsv.gz	ENSG00000139726	12	122382266	CAGG	C	chr12_122382266_CAGG_C	7	0.02	0.215168	-0.257172	0.206772	INDEL	8	400	0.99949	ENSG00000139726	ENSG00000139726	49.387	rs141429500
QTS000024	ftp://ftp.ebi.ac.uk/pub/databases/spot/eQTL/sumstats/QTS000024/QTD000409/QTD000409.all.tsv.gz	ENSG00000139726	12	122382266	CAGG	C	chr12_122382266_CAGG_C	7	0.02	0.215168	-0.257172	0.206772	INDEL	8	400	0.99949	ENSG00000139726	ENSG00000139726	49.387	rs374494714
QTS000024	ftp://ftp.ebi.ac.uk/pub/databases/spot/eQTL/sumstats/QTS000024/QTD000409/QTD000409.all.tsv.gz	ENSG00000150967	12	122382266	CAGG	C	chr12_122382266_CAGG_C	7	0.02	0.385222	0.142749	0.164008	INDEL	8	400	0.99949	ENSG00000150967	ENSG00000150967	1.113	rs141429500
QTS000024	ftp://ftp.ebi.ac.uk/pub/databases/spot/eQTL/sumstats/QTS000024/QTD000409/QTD000409.all.tsv.gz	ENSG00000150967	12	122382266	CAGG	C	chr12_122382266_CAGG_C	7	0.02	0.385222	0.142749	0.164008	INDEL	8	400	0.99949	ENSG00000150967	ENSG00000150967	1.113	rs374494714
QTS000024	ftp://ftp.ebi.ac.uk/pub/databases/spot/eQTL/sumstats/QTS000024/QTD000409/QTD000409.all.tsv.gz	ENSG00000158104	12	122382266	CAGG	C	chr12_122382266_CAGG_C	7	0.02	0.0867696	0.417714	0.242597	INDEL	8	400	0.99949	ENSG00000158104	ENSG00000158104	5.886	rs141429500
QTS000024	ftp://ftp.ebi.ac.uk/pub/databases/spot/eQTL/sumstats/QTS000024/QTD000409/QTD000409.all.tsv.gz	ENSG00000158104	12	122382266	CAGG	C	chr12_122382266_CAGG_C	7	0.02	0.0867696	0.417714	0.242597	INDEL	8	400	0.99949	ENSG00000158104	ENSG00000158104	5.886	rs374494714
QTS000024	ftp://ftp.ebi.ac.uk/pub/databases/spot/eQTL/sumstats/QTS000024/QTD000409/QTD000409.all.tsv.gz	ENSG00000170633	12	122382266	CAGG	C	chr12_122382266_CAGG_C	7	0.02	0.479549	0.179108	0.252812	INDEL	8	400	0.99949	ENSG00000170633	ENSG00000170633	34.504	rs141429500
QTS000024	ftp://ftp.ebi.ac.uk/pub/databases/spot/eQTL/sumstats/QTS000024/QTD000409/QTD000409.all.tsv.gz	ENSG00000170633	12	122382266	CAGG	C	chr12_122382266_CAGG_C	7	0.02	0.479549	0.179108	0.252812	INDEL	8	400	0.99949	ENSG00000170633	ENSG00000170633	34.504	rs374494714
QTS000024	ftp://ftp.ebi.ac.uk/pub/databases/spot/eQTL/sumstats/QTS000024/QTD000409/QTD000409.all.tsv.gz	ENSG00000175727	12	122382266	CAGG	C	chr12_122382266_CAGG_C	7	0.02	0.940184	0.0113892	0.151571	INDEL	8	400	0.99949	ENSG00000175727	ENSG00000175727	32.963	rs141429500
QTS000024	ftp://ftp.ebi.ac.uk/pub/databases/spot/eQTL/sumstats/QTS000024/QTD000409/QTD000409.all.tsv.gz	ENSG00000175727	12	122382266	CAGG	C	chr12_122382266_CAGG_C	7	0.02	0.940184	0.0113892	0.151571	INDEL	8	400	0.99949	ENSG00000175727	ENSG00000175727	32.963	rs374494714
QTS000024	ftp://ftp.ebi.ac.uk/pub/databases/spot/eQTL/sumstats/QTS000024/QTD000409/QTD000409.all.tsv.gz	ENSG00000176383	12	122382266	CAGG	C	chr12_122382266_CAGG_C	7	0.02	0.261124	0.258754	0.229558	INDEL	8	400	0.99949	ENSG00000176383	ENSG00000176383	0.579	rs141429500
QTS000024	ftp://ftp.ebi.ac.uk/pub/databases/spot/eQTL/sumstats/QTS000024/QTD000409/QTD000409.all.tsv.gz	ENSG00000176383	12	122382266	CAGG	C	chr12_122382266_CAGG_C	7	0.02	0.261124	0.258754	0.229558	INDEL	8	400	0.99949	ENSG00000176383	ENSG00000176383	0.579	rs374494714
QTS000024	ftp://ftp.ebi.ac.uk/pub/databases/spot/eQTL/sumstats/QTS000024/QTD000409/QTD000409.all.tsv.gz	ENSG00000182196	12	122382266	CAGG	C	chr12_122382266_CAGG_C	7	0.02	0.491567	-0.198481	0.287992	INDEL	8	400	0.99949	ENSG00000182196	ENSG00000182196	1.559	rs141429500
QTS000024	ftp://ftp.ebi.ac.uk/pub/databases/spot/eQTL/sumstats/QTS000024/QTD000409/QTD000409.all.tsv.gz	ENSG00000182196	12	122382266	CAGG	C	chr12_122382266_CAGG_C	7	0.02	0.491567	-0.198481	0.287992	INDEL	8	400	0.99949	ENSG00000182196	ENSG00000182196	1.559	rs374494714
QTS000024	ftp://ftp.ebi.ac.uk/pub/databases/spot/eQTL/sumstats/QTS000024/QTD000409/QTD000409.all.tsv.gz	ENSG00000182782	12	122382266	CAGG	C	chr12_122382266_CAGG_C	7	0.02	0.379888	0.197065	0.223884	INDEL	8	400	0.99949	ENSG00000182782	ENSG00000182782	52.804	rs141429500
QTS000024	ftp://ftp.ebi.ac.uk/pub/databases/spot/eQTL/sumstats/QTS000024/QTD000409/QTD000409.all.tsv.gz	ENSG00000182782	12	122382266	CAGG	C	chr12_122382266_CAGG_C	7	0.02	0.379888	0.197065	0.223884	INDEL	8	400	0.99949	ENSG00000182782	ENSG00000182782	52.804	rs374494714
QTS000024	ftp://ftp.ebi.ac.uk/pub/databases/spot/eQTL/sumstats/QTS000024/QTD000409/QTD000409.all.tsv.gz	ENSG00000184047	12	122382266	CAGG	C	chr12_122382266_CAGG_C	7	0.02	0.0819655	-0.485007	0.27732	INDEL	8	400	0.99949	ENSG00000184047	ENSG00000184047	1.334	rs141429500
QTS000024	ftp://ftp.ebi.ac.uk/pub/databases/spot/eQTL/sumstats/QTS000024/QTD000409/QTD000409.all.tsv.gz	ENSG00000184047	12	122382266	CAGG	C	chr12_122382266_CAGG_C	7	0.02	0.0819655	-0.485007	0.27732	INDEL	8	400	0.99949	ENSG00000184047	ENSG00000184047	1.334	rs374494714
QTS000024	ftp://ftp.ebi.ac.uk/pub/databases/spot/eQTL/sumstats/QTS000024/QTD000409/QTD000409.all.tsv.gz	ENSG00000184445	12	122382266	CAGG	C	chr12_122382266_CAGG_C	7	0.02	0.954479	-0.0178493	0.312266	INDEL	8	400	0.99949	ENSG00000184445	ENSG00000184445	2.081	rs141429500
QTS000024	ftp://ftp.ebi.ac.uk/pub/databases/spot/eQTL/sumstats/QTS000024/QTD000409/QTD000409.all.tsv.gz	ENSG00000184445	12	122382266	CAGG	C	chr12_122382266_CAGG_C	7	0.02	0.954479	-0.0178493	0.312266	INDEL	8	400	0.99949	ENSG00000184445	ENSG00000184445	2.081	rs374494714
QTS000024	ftp://ftp.ebi.ac.uk/pub/databases/spot/eQTL/sumstats/QTS000024/QTD000409/QTD000409.all.tsv.gz	ENSG00000188735	12	122382266	CAGG	C	chr12_122382266_CAGG_C	7	0.02	0.440984	0.210576	0.272698	INDEL	8	400	0.99949	ENSG00000188735	ENSG00000188735	0.805	rs141429500
QTS000024	ftp://ftp.ebi.ac.uk/pub/databases/spot/eQTL/sumstats/QTS000024/QTD000409/QTD000409.all.tsv.gz	ENSG00000188735	12	122382266	CAGG	C	chr12_122382266_CAGG_C	7	0.02	0.440984	0.210576	0.272698	INDEL	8	400	0.99949	ENSG00000188735	ENSG00000188735	0.805	rs374494714
QTS000024	ftp://ftp.ebi.ac.uk/pub/databases/spot/eQTL/sumstats/QTS000024/QTD000409/QTD000409.all.tsv.gz	ENSG00000212694	12	122382266	CAGG	C	chr12_122382266_CAGG_C	7	0.02	0.968831	0.00876525	0.224017	INDEL	8	400	0.99949	ENSG00000212694	ENSG00000212694	18.624	rs141429500
QTS000024	ftp://ftp.ebi.ac.uk/pub/databases/spot/eQTL/sumstats/QTS000024/QTD000409/QTD000409.all.tsv.gz	ENSG00000212694	12	122382266	CAGG	C	chr12_122382266_CAGG_C	7	0.02	0.968831	0.00876525	0.224017	INDEL	8	400	0.99949	ENSG00000212694	ENSG00000212694	18.624	rs374494714
QTS000024	ftp://ftp.ebi.ac.uk/pub/databases/spot/eQTL/sumstats/QTS000024/QTD000409/QTD000409.all.tsv.gz	ENSG00000255398	12	122382266	CAGG	C	chr12_122382266_CAGG_C	7	0.02	0.238651	0.209448	0.17717	INDEL	8	400	0.99949	ENSG00000255398	ENSG00000255398	39.922	rs141429500
QTS000024	ftp://ftp.ebi.ac.uk/pub/databases/spot/eQTL/sumstats/QTS000024/QTD000409/QTD000409.all.tsv.gz	ENSG00000255398	12	122382266	CAGG	C	chr12_122382266_CAGG_C	7	0.02	0.238651	0.209448	0.17717	INDEL	8	400	0.99949	ENSG00000255398	ENSG00000255398	39.922	rs374494714
QTS000024	ftp://ftp.ebi.ac.uk/pub/databases/spot/eQTL/sumstats/QTS000024/QTD000409/QTD000409.all.tsv.gz	ENSG00000256092	12	122382266	CAGG	C	chr12_122382266_CAGG_C	7	0.02	0.173437	-0.404437	0.295963	INDEL	8	400	0.99949	ENSG00000256092	ENSG00000256092	1.094	rs141429500
QTS000024	ftp://ftp.ebi.ac.uk/pub/databases/spot/eQTL/sumstats/QTS000024/QTD000409/QTD000409.all.tsv.gz	ENSG00000256092	12	122382266	CAGG	C	chr12_122382266_CAGG_C	7	0.02	0.173437	-0.404437	0.295963	INDEL	8	400	0.99949	ENSG00000256092	ENSG00000256092	1.094	rs374494714
QTS000024	ftp://ftp.ebi.ac.uk/pub/databases/spot/eQTL/sumstats/QTS000024/QTD000409/QTD000409.all.tsv.gz	ENSG00000256249	12	122382266	CAGG	C	chr12_122382266_CAGG_C	7	0.02	0.0933034	0.345927	0.205064	INDEL	8	400	0.99949	ENSG00000256249	ENSG00000256249	0.791	rs141429500
QTS000024	ftp://ftp.ebi.ac.uk/pub/databases/spot/eQTL/sumstats/QTS000024/QTD000409/QTD000409.all.tsv.gz	ENSG00000256249	12	122382266	CAGG	C	chr12_122382266_CAGG_C	7	0.02	0.0933034	0.345927	0.205064	INDEL	8	400	0.99949	ENSG00000256249	ENSG00000256249	0.791	rs374494714
QTS000024	ftp://ftp.ebi.ac.uk/pub/databases/spot/eQTL/sumstats/QTS000024/QTD000409/QTD000409.all.tsv.gz	ENSG00000256742	12	122382266	CAGG	C	chr12_122382266_CAGG_C	7	0.02	0.704023	0.109071	0.286663	INDEL	8	400	0.99949	ENSG00000256742	ENSG00000256742	0.333	rs141429500
QTS000024	ftp://ftp.ebi.ac.uk/pub/databases/spot/eQTL/sumstats/QTS000024/QTD000409/QTD000409.all.tsv.gz	ENSG00000256742	12	122382266	CAGG	C	chr12_122382266_CAGG_C	7	0.02	0.704023	0.109071	0.286663	INDEL	8	400	0.99949	ENSG00000256742	ENSG00000256742	0.333	rs374494714
QTS000024	ftp://ftp.ebi.ac.uk/pub/databases/spot/eQTL/sumstats/QTS000024/QTD000409/QTD000409.all.tsv.gz	ENSG00000272849	12	122382266	CAGG	C	chr12_122382266_CAGG_C	7	0.02	0.82379	0.0629671	0.282377	INDEL	8	400	0.99949	ENSG00000272849	ENSG00000272849	34.956	rs141429500
QTS000024	ftp://ftp.ebi.ac.uk/pub/databases/spot/eQTL/sumstats/QTS000024/QTD000409/QTD000409.all.tsv.gz	ENSG00000272849	12	122382266	CAGG	C	chr12_122382266_CAGG_C	7	0.02	0.82379	0.0629671	0.282377	INDEL	8	400	0.99949	ENSG00000272849	ENSG00000272849	34.956	rs374494714
QTS000024	ftp://ftp.ebi.ac.uk/pub/databases/spot/eQTL/sumstats/QTS000024/QTD000409/QTD000409.all.tsv.gz	ENSG00000274292	12	122382266	CAGG	C	chr12_122382266_CAGG_C	7	0.02	0.818704	-0.0655116	0.285406	INDEL	8	400	0.99949	ENSG00000274292	ENSG00000274292	0.797	rs141429500
QTS000024	ftp://ftp.ebi.ac.uk/pub/databases/spot/eQTL/sumstats/QTS000024/QTD000409/QTD000409.all.tsv.gz	ENSG00000274292	12	122382266	CAGG	C	chr12_122382266_CAGG_C	7	0.02	0.818704	-0.0655116	0.285406	INDEL	8	400	0.99949	ENSG00000274292	ENSG00000274292	0.797	rs374494714
QTS000024	ftp://ftp.ebi.ac.uk/pub/databases/spot/eQTL/sumstats/QTS000024/QTD000409/QTD000409.all.tsv.gz	ENSG00000275265	12	122382266	CAGG	C	chr12_122382266_CAGG_C	7	0.02	0.0841365	0.52198	0.300589	INDEL	8	400	0.99949	ENSG00000275265	ENSG00000275265	1.445	rs141429500
QTS000024	ftp://ftp.ebi.ac.uk/pub/databases/spot/eQTL/sumstats/QTS000024/QTD000409/QTD000409.all.tsv.gz	ENSG00000275265	12	122382266	CAGG	C	chr12_122382266_CAGG_C	7	0.02	0.0841365	0.52198	0.300589	INDEL	8	400	0.99949	ENSG00000275265	ENSG00000275265	1.445	rs374494714
QTS000024	ftp://ftp.ebi.ac.uk/pub/databases/spot/eQTL/sumstats/QTS000024/QTD000409/QTD000409.all.tsv.gz	ENSG00000276045	12	122382266	CAGG	C	chr12_122382266_CAGG_C	7	0.02	0.546492	0.128564	0.212806	INDEL	8	400	0.99949	ENSG00000276045	ENSG00000276045	42.549	rs141429500
QTS000024	ftp://ftp.ebi.ac.uk/pub/databases/spot/eQTL/sumstats/QTS000024/QTD000409/QTD000409.all.tsv.gz	ENSG00000276045	12	122382266	CAGG	C	chr12_122382266_CAGG_C	7	0.02	0.546492	0.128564	0.212806	INDEL	8	400	0.99949	ENSG00000276045	ENSG00000276045	42.549	rs374494714
QTS000024	ftp://ftp.ebi.ac.uk/pub/databases/spot/eQTL/sumstats/QTS000024/QTD000409/QTD000409.all.tsv.gz	ENSG00000278084	12	122382266	CAGG	C	chr12_122382266_CAGG_C	7	0.02	0.645865	-0.0937322	0.203648	INDEL	8	400	0.99949	ENSG00000278084	ENSG00000278084	0	rs141429500
QTS000024	ftp://ftp.ebi.ac.uk/pub/databases/spot/eQTL/sumstats/QTS000024/QTD000409/QTD000409.all.tsv.gz	ENSG00000278084	12	122382266	CAGG	C	chr12_122382266_CAGG_C	7	0.02	0.645865	-0.0937322	0.203648	INDEL	8	400	0.99949	ENSG00000278084	ENSG00000278084	0	rs374494714
QTS000024	ftp://ftp.ebi.ac.uk/pub/databases/spot/eQTL/sumstats/QTS000024/QTD000409/QTD000409.all.tsv.gz	ENSG00000033030	12	122382298	T	C	chr12_122382298_T_C	96	0.3475	0.000869101	0.361731	0.106863	SNP	139	400	0.98997	ENSG00000033030	ENSG00000033030	27.41	rs11057819
QTS000024	ftp://ftp.ebi.ac.uk/pub/databases/spot/eQTL/sumstats/QTS000024/QTD000409/QTD000409.all.tsv.gz	ENSG00000051825	12	122382298	T	C	chr12_122382298_T_C	96	0.3475	0.058629	0.13835	0.0727114	SNP	139	400	0.98997	ENSG00000051825	ENSG00000051825	2.535	rs11057819
QTS000024	ftp://ftp.ebi.ac.uk/pub/databases/spot/eQTL/sumstats/QTS000024/QTD000409/QTD000409.all.tsv.gz	ENSG00000089053	12	122382298	T	C	chr12_122382298_T_C	96	0.3475	0.624347	0.0439372	0.0895725	SNP	139	400	0.98997	ENSG00000089053	ENSG00000089053	19.334	rs11057819
QTS000024	ftp://ftp.ebi.ac.uk/pub/databases/spot/eQTL/sumstats/QTS000024/QTD000409/QTD000409.all.tsv.gz	ENSG00000089094	12	122382298	T	C	chr12_122382298_T_C	96	0.3475	0.940785	0.0063937	0.0859547	SNP	139	400	0.98997	ENSG00000089094	ENSG00000089094	34.814	rs11057819
QTS000024	ftp://ftp.ebi.ac.uk/pub/databases/spot/eQTL/sumstats/QTS000024/QTD000409/QTD000409.all.tsv.gz	ENSG00000090975	12	122382298	T	C	chr12_122382298_T_C	96	0.3475	0.927617	0.00945184	0.103903	SNP	139	400	0.98997	ENSG00000090975	ENSG00000090975	0.629	rs11057819
QTS000024	ftp://ftp.ebi.ac.uk/pub/databases/spot/eQTL/sumstats/QTS000024/QTD000409/QTD000409.all.tsv.gz	ENSG00000110801	12	122382298	T	C	chr12_122382298_T_C	96	0.3475	0.678784	0.0496261	0.119645	SNP	139	400	0.98997	ENSG00000110801	ENSG00000110801	3.32	rs11057819
QTS000024	ftp://ftp.ebi.ac.uk/pub/databases/spot/eQTL/sumstats/QTS000024/QTD000409/QTD000409.all.tsv.gz	ENSG00000110987	12	122382298	T	C	chr12_122382298_T_C	96	0.3475	0.193894	-0.158002	0.121179	SNP	139	400	0.98997	ENSG00000110987	ENSG00000110987	1.232	rs11057819
QTS000024	ftp://ftp.ebi.ac.uk/pub/databases/spot/eQTL/sumstats/QTS000024/QTD000409/QTD000409.all.tsv.gz	ENSG00000111011	12	122382298	T	C	chr12_122382298_T_C	96	0.3475	0.92479	0.00704545	0.0745313	SNP	139	400	0.98997	ENSG00000111011	ENSG00000111011	72.412	rs11057819
QTS000024	ftp://ftp.ebi.ac.uk/pub/databases/spot/eQTL/sumstats/QTS000024/QTD000409/QTD000409.all.tsv.gz	ENSG00000111325	12	122382298	T	C	chr12_122382298_T_C	96	0.3475	0.115133	0.150084	0.0948108	SNP	139	400	0.98997	ENSG00000111325	ENSG00000111325	0.758	rs11057819
QTS000024	ftp://ftp.ebi.ac.uk/pub/databases/spot/eQTL/sumstats/QTS000024/QTD000409/QTD000409.all.tsv.gz	ENSG00000111328	12	122382298	T	C	chr12_122382298_T_C	96	0.3475	0.83969	0.0196173	0.0968402	SNP	139	400	0.98997	ENSG00000111328	ENSG00000111328	7.918	rs11057819
QTS000024	ftp://ftp.ebi.ac.uk/pub/databases/spot/eQTL/sumstats/QTS000024/QTD000409/QTD000409.all.tsv.gz	ENSG00000130779	12	122382298	T	C	chr12_122382298_T_C	96	0.3475	0.770209	-0.0304834	0.104206	SNP	139	400	0.98997	ENSG00000130779	ENSG00000130779	51.999	rs11057819
QTS000024	ftp://ftp.ebi.ac.uk/pub/databases/spot/eQTL/sumstats/QTS000024/QTD000409/QTD000409.all.tsv.gz	ENSG00000130783	12	122382298	T	C	chr12_122382298_T_C	96	0.3475	0.00781938	0.303118	0.112721	SNP	139	400	0.98997	ENSG00000130783	ENSG00000130783	0.524	rs11057819
QTS000024	ftp://ftp.ebi.ac.uk/pub/databases/spot/eQTL/sumstats/QTS000024/QTD000409/QTD000409.all.tsv.gz	ENSG00000130787	12	122382298	T	C	chr12_122382298_T_C	96	0.3475	0.931543	-0.00559646	0.0650591	SNP	139	400	0.98997	ENSG00000130787	ENSG00000130787	3.781	rs11057819
QTS000024	ftp://ftp.ebi.ac.uk/pub/databases/spot/eQTL/sumstats/QTS000024/QTD000409/QTD000409.all.tsv.gz	ENSG00000130921	12	122382298	T	C	chr12_122382298_T_C	96	0.3475	0.255315	0.109981	0.0963835	SNP	139	400	0.98997	ENSG00000130921	ENSG00000130921	1.918	rs11057819
QTS000024	ftp://ftp.ebi.ac.uk/pub/databases/spot/eQTL/sumstats/QTS000024/QTD000409/QTD000409.all.tsv.gz	ENSG00000139697	12	122382298	T	C	chr12_122382298_T_C	96	0.3475	0.366773	0.0529383	0.0585113	SNP	139	400	0.98997	ENSG00000139697	ENSG00000139697	62.897	rs11057819
QTS000024	ftp://ftp.ebi.ac.uk/pub/databases/spot/eQTL/sumstats/QTS000024/QTD000409/QTD000409.all.tsv.gz	ENSG00000139718	12	122382298	T	C	chr12_122382298_T_C	96	0.3475	0.350363	-0.0791106	0.0844969	SNP	139	400	0.98997	ENSG00000139718	ENSG00000139718	75.114	rs11057819
QTS000024	ftp://ftp.ebi.ac.uk/pub/databases/spot/eQTL/sumstats/QTS000024/QTD000409/QTD000409.all.tsv.gz	ENSG00000139719	12	122382298	T	C	chr12_122382298_T_C	96	0.3475	0.262391	0.11029	0.0981066	SNP	139	400	0.98997	ENSG00000139719	ENSG00000139719	10.053	rs11057819
QTS000024	ftp://ftp.ebi.ac.uk/pub/databases/spot/eQTL/sumstats/QTS000024/QTD000409/QTD000409.all.tsv.gz	ENSG00000139722	12	122382298	T	C	chr12_122382298_T_C	96	0.3475	0.558851	-0.0322397	0.0550532	SNP	139	400	0.98997	ENSG00000139722	ENSG00000139722	37.146	rs11057819
QTS000024	ftp://ftp.ebi.ac.uk/pub/databases/spot/eQTL/sumstats/QTS000024/QTD000409/QTD000409.all.tsv.gz	ENSG00000139725	12	122382298	T	C	chr12_122382298_T_C	96	0.3475	0.313712	0.0872968	0.0864141	SNP	139	400	0.98997	ENSG00000139725	ENSG00000139725	0.876	rs11057819
QTS000024	ftp://ftp.ebi.ac.uk/pub/databases/spot/eQTL/sumstats/QTS000024/QTD000409/QTD000409.all.tsv.gz	ENSG00000139726	12	122382298	T	C	chr12_122382298_T_C	96	0.3475	0.0617057	0.14996	0.079774	SNP	139	400	0.98997	ENSG00000139726	ENSG00000139726	49.387	rs11057819
QTS000024	ftp://ftp.ebi.ac.uk/pub/databases/spot/eQTL/sumstats/QTS000024/QTD000409/QTD000409.all.tsv.gz	ENSG00000150967	12	122382298	T	C	chr12_122382298_T_C	96	0.3475	0.0646143	0.117404	0.0631544	SNP	139	400	0.98997	ENSG00000150967	ENSG00000150967	1.113	rs11057819
QTS000024	ftp://ftp.ebi.ac.uk/pub/databases/spot/eQTL/sumstats/QTS000024/QTD000409/QTD000409.all.tsv.gz	ENSG00000158104	12	122382298	T	C	chr12_122382298_T_C	96	0.3475	0.111281	0.15072	0.0941939	SNP	139	400	0.98997	ENSG00000158104	ENSG00000158104	5.886	rs11057819
QTS000024	ftp://ftp.ebi.ac.uk/pub/databases/spot/eQTL/sumstats/QTS000024/QTD000409/QTD000409.all.tsv.gz	ENSG00000170633	12	122382298	T	C	chr12_122382298_T_C	96	0.3475	0.133769	0.146973	0.0975909	SNP	139	400	0.98997	ENSG00000170633	ENSG00000170633	34.504	rs11057819
QTS000024	ftp://ftp.ebi.ac.uk/pub/databases/spot/eQTL/sumstats/QTS000024/QTD000409/QTD000409.all.tsv.gz	ENSG00000175727	12	122382298	T	C	chr12_122382298_T_C	96	0.3475	0.847534	0.0113178	0.0587826	SNP	139	400	0.98997	ENSG00000175727	ENSG00000175727	32.963	rs11057819
QTS000024	ftp://ftp.ebi.ac.uk/pub/databases/spot/eQTL/sumstats/QTS000024/QTD000409/QTD000409.all.tsv.gz	ENSG00000176383	12	122382298	T	C	chr12_122382298_T_C	96	0.3475	0.186321	0.117947	0.0889185	SNP	139	400	0.98997	ENSG00000176383	ENSG00000176383	0.579	rs11057819
QTS000024	ftp://ftp.ebi.ac.uk/pub/databases/spot/eQTL/sumstats/QTS000024/QTD000409/QTD000409.all.tsv.gz	ENSG00000182196	12	122382298	T	C	chr12_122382298_T_C	96	0.3475	0.683709	-0.0456168	0.111792	SNP	139	400	0.98997	ENSG00000182196	ENSG00000182196	1.559	rs11057819
QTS000024	ftp://ftp.ebi.ac.uk/pub/databases/spot/eQTL/sumstats/QTS000024/QTD000409/QTD000409.all.tsv.gz	ENSG00000182782	12	122382298	T	C	chr12_122382298_T_C	96	0.3475	0.797147	-0.0223951	0.0870008	SNP	139	400	0.98997	ENSG00000182782	ENSG00000182782	52.804	rs11057819
QTS000024	ftp://ftp.ebi.ac.uk/pub/databases/spot/eQTL/sumstats/QTS000024/QTD000409/QTD000409.all.tsv.gz	ENSG00000184047	12	122382298	T	C	chr12_122382298_T_C	96	0.3475	0.470627	0.0782895	0.108293	SNP	139	400	0.98997	ENSG00000184047	ENSG00000184047	1.334	rs11057819
QTS000024	ftp://ftp.ebi.ac.uk/pub/databases/spot/eQTL/sumstats/QTS000024/QTD000409/QTD000409.all.tsv.gz	ENSG00000184445	12	122382298	T	C	chr12_122382298_T_C	96	0.3475	0.129475	0.183309	0.120363	SNP	139	400	0.98997	ENSG00000184445	ENSG00000184445	2.081	rs11057819
QTS000024	ftp://ftp.ebi.ac.uk/pub/databases/spot/eQTL/sumstats/QTS000024/QTD000409/QTD000409.all.tsv.gz	ENSG00000188735	12	122382298	T	C	chr12_122382298_T_C	96	0.3475	0.795022	0.0275568	0.105918	SNP	139	400	0.98997	ENSG00000188735	ENSG00000188735	0.805	rs11057819
QTS000024	ftp://ftp.ebi.ac.uk/pub/databases/spot/eQTL/sumstats/QTS000024/QTD000409/QTD000409.all.tsv.gz	ENSG00000212694	12	122382298	T	C	chr12_122382298_T_C	96	0.3475	0.354089	0.0805318	0.0866845	SNP	139	400	0.98997	ENSG00000212694	ENSG00000212694	18.624	rs11057819
QTS000024	ftp://ftp.ebi.ac.uk/pub/databases/spot/eQTL/sumstats/QTS000024/QTD000409/QTD000409.all.tsv.gz	ENSG00000255398	12	122382298	T	C	chr12_122382298_T_C	96	0.3475	0.833755	-0.0144959	0.0689673	SNP	139	400	0.98997	ENSG00000255398	ENSG00000255398	39.922	rs11057819
QTS000024	ftp://ftp.ebi.ac.uk/pub/databases/spot/eQTL/sumstats/QTS000024/QTD000409/QTD000409.all.tsv.gz	ENSG00000256092	12	122382298	T	C	chr12_122382298_T_C	96	0.3475	0.78256	-0.0318797	0.115345	SNP	139	400	0.98997	ENSG00000256092	ENSG00000256092	1.094	rs11057819
QTS000024	ftp://ftp.ebi.ac.uk/pub/databases/spot/eQTL/sumstats/QTS000024/QTD000409/QTD000409.all.tsv.gz	ENSG00000256249	12	122382298	T	C	chr12_122382298_T_C	96	0.3475	0.668896	-0.0343127	0.0801047	SNP	139	400	0.98997	ENSG00000256249	ENSG00000256249	0.791	rs11057819
QTS000024	ftp://ftp.ebi.ac.uk/pub/databases/spot/eQTL/sumstats/QTS000024/QTD000409/QTD000409.all.tsv.gz	ENSG00000256742	12	122382298	T	C	chr12_122382298_T_C	96	0.3475	0.359055	-0.102036	0.110974	SNP	139	400	0.98997	ENSG00000256742	ENSG00000256742	0.333	rs11057819
QTS000024	ftp://ftp.ebi.ac.uk/pub/databases/spot/eQTL/sumstats/QTS000024/QTD000409/QTD000409.all.tsv.gz	ENSG00000272849	12	122382298	T	C	chr12_122382298_T_C	96	0.3475	0.450023	0.0827887	0.109367	SNP	139	400	0.98997	ENSG00000272849	ENSG00000272849	34.956	rs11057819
QTS000024	ftp://ftp.ebi.ac.uk/pub/databases/spot/eQTL/sumstats/QTS000024/QTD000409/QTD000409.all.tsv.gz	ENSG00000274292	12	122382298	T	C	chr12_122382298_T_C	96	0.3475	0.595045	-0.0589048	0.110627	SNP	139	400	0.98997	ENSG00000274292	ENSG00000274292	0.797	rs11057819
QTS000024	ftp://ftp.ebi.ac.uk/pub/databases/spot/eQTL/sumstats/QTS000024/QTD000409/QTD000409.all.tsv.gz	ENSG00000275265	12	122382298	T	C	chr12_122382298_T_C	96	0.3475	0.757613	-0.0363166	0.117501	SNP	139	400	0.98997	ENSG00000275265	ENSG00000275265	1.445	rs11057819
QTS000024	ftp://ftp.ebi.ac.uk/pub/databases/spot/eQTL/sumstats/QTS000024/QTD000409/QTD000409.all.tsv.gz	ENSG00000276045	12	122382298	T	C	chr12_122382298_T_C	96	0.3475	0.663448	-0.0359917	0.0825768	SNP	139	400	0.98997	ENSG00000276045	ENSG00000276045	42.549	rs11057819
QTS000024	ftp://ftp.ebi.ac.uk/pub/databases/spot/eQTL/sumstats/QTS000024/QTD000409/QTD000409.all.tsv.gz	ENSG00000278084	12	122382298	T	C	chr12_122382298_T_C	96	0.3475	0.833743	-0.0166103	0.0790215	SNP	139	400	0.98997	ENSG00000278084	ENSG00000278084	0	rs11057819
QTS000024	ftp://ftp.ebi.ac.uk/pub/databases/spot/eQTL/sumstats/QTS000024/QTD000409/QTD000409.all.tsv.gz	ENSG00000033030	12	122382361	C	CA	chr12_122382361_C_CA	18	0.0475	0.326617	0.203408	0.206808	INDEL	19	400	0.96379	ENSG00000033030	ENSG00000033030	27.41	rs751549443
QTS000024	ftp://ftp.ebi.ac.uk/pub/databases/spot/eQTL/sumstats/QTS000024/QTD000409/QTD000409.all.tsv.gz	ENSG00000051825	12	122382361	C	CA	chr12_122382361_C_CA	18	0.0475	0.526417	-0.0876441	0.13809	INDEL	19	400	0.96379	ENSG00000051825	ENSG00000051825	2.535	rs751549443
QTS000024	ftp://ftp.ebi.ac.uk/pub/databases/spot/eQTL/sumstats/QTS000024/QTD000409/QTD000409.all.tsv.gz	ENSG00000089053	12	122382361	C	CA	chr12_122382361_C_CA	18	0.0475	0.839382	-0.0342501	0.168746	INDEL	19	400	0.96379	ENSG00000089053	ENSG00000089053	19.334	rs751549443
QTS000024	ftp://ftp.ebi.ac.uk/pub/databases/spot/eQTL/sumstats/QTS000024/QTD000409/QTD000409.all.tsv.gz	ENSG00000089094	12	122382361	C	CA	chr12_122382361_C_CA	18	0.0475	0.419683	-0.130666	0.16156	INDEL	19	400	0.96379	ENSG00000089094	ENSG00000089094	34.814	rs751549443
QTS000024	ftp://ftp.ebi.ac.uk/pub/databases/spot/eQTL/sumstats/QTS000024/QTD000409/QTD000409.all.tsv.gz	ENSG00000090975	12	122382361	C	CA	chr12_122382361_C_CA	18	0.0475	0.287584	0.208016	0.195044	INDEL	19	400	0.96379	ENSG00000090975	ENSG00000090975	0.629	rs751549443
QTS000024	ftp://ftp.ebi.ac.uk/pub/databases/spot/eQTL/sumstats/QTS000024/QTD000409/QTD000409.all.tsv.gz	ENSG00000110801	12	122382361	C	CA	chr12_122382361_C_CA	18	0.0475	0.00304627	0.660837	0.220083	INDEL	19	400	0.96379	ENSG00000110801	ENSG00000110801	3.32	rs751549443
QTS000024	ftp://ftp.ebi.ac.uk/pub/databases/spot/eQTL/sumstats/QTS000024/QTD000409/QTD000409.all.tsv.gz	ENSG00000110987	12	122382361	C	CA	chr12_122382361_C_CA	18	0.0475	0.538382	0.141144	0.228977	INDEL	19	400	0.96379	ENSG00000110987	ENSG00000110987	1.232	rs751549443
QTS000024	ftp://ftp.ebi.ac.uk/pub/databases/spot/eQTL/sumstats/QTS000024/QTD000409/QTD000409.all.tsv.gz	ENSG00000111011	12	122382361	C	CA	chr12_122382361_C_CA	18	0.0475	0.0972484	0.232176	0.139295	INDEL	19	400	0.96379	ENSG00000111011	ENSG00000111011	72.412	rs751549443
QTS000024	ftp://ftp.ebi.ac.uk/pub/databases/spot/eQTL/sumstats/QTS000024/QTD000409/QTD000409.all.tsv.gz	ENSG00000111325	12	122382361	C	CA	chr12_122382361_C_CA	18	0.0475	0.70224	0.0687871	0.179652	INDEL	19	400	0.96379	ENSG00000111325	ENSG00000111325	0.758	rs751549443
QTS000024	ftp://ftp.ebi.ac.uk/pub/databases/spot/eQTL/sumstats/QTS000024/QTD000409/QTD000409.all.tsv.gz	ENSG00000111328	12	122382361	C	CA	chr12_122382361_C_CA	18	0.0475	0.854399	0.0335082	0.182343	INDEL	19	400	0.96379	ENSG00000111328	ENSG00000111328	7.918	rs751549443
QTS000024	ftp://ftp.ebi.ac.uk/pub/databases/spot/eQTL/sumstats/QTS000024/QTD000409/QTD000409.all.tsv.gz	ENSG00000130779	12	122382361	C	CA	chr12_122382361_C_CA	18	0.0475	0.0771277	0.3459	0.194598	INDEL	19	400	0.96379	ENSG00000130779	ENSG00000130779	51.999	rs751549443
QTS000024	ftp://ftp.ebi.ac.uk/pub/databases/spot/eQTL/sumstats/QTS000024/QTD000409/QTD000409.all.tsv.gz	ENSG00000130783	12	122382361	C	CA	chr12_122382361_C_CA	18	0.0475	0.346867	0.203548	0.215832	INDEL	19	400	0.96379	ENSG00000130783	ENSG00000130783	0.524	rs751549443
QTS000024	ftp://ftp.ebi.ac.uk/pub/databases/spot/eQTL/sumstats/QTS000024/QTD000409/QTD000409.all.tsv.gz	ENSG00000130787	12	122382361	C	CA	chr12_122382361_C_CA	18	0.0475	0.0682109	-0.222692	0.121402	INDEL	19	400	0.96379	ENSG00000130787	ENSG00000130787	3.781	rs751549443
QTS000024	ftp://ftp.ebi.ac.uk/pub/databases/spot/eQTL/sumstats/QTS000024/QTD000409/QTD000409.all.tsv.gz	ENSG00000130921	12	122382361	C	CA	chr12_122382361_C_CA	18	0.0475	0.667905	-0.0782189	0.182026	INDEL	19	400	0.96379	ENSG00000130921	ENSG00000130921	1.918	rs751549443
QTS000024	ftp://ftp.ebi.ac.uk/pub/databases/spot/eQTL/sumstats/QTS000024/QTD000409/QTD000409.all.tsv.gz	ENSG00000139697	12	122382361	C	CA	chr12_122382361_C_CA	18	0.0475	0.966906	0.00458716	0.110413	INDEL	19	400	0.96379	ENSG00000139697	ENSG00000139697	62.897	rs751549443
QTS000024	ftp://ftp.ebi.ac.uk/pub/databases/spot/eQTL/sumstats/QTS000024/QTD000409/QTD000409.all.tsv.gz	ENSG00000139718	12	122382361	C	CA	chr12_122382361_C_CA	18	0.0475	0.694822	0.0626366	0.159408	INDEL	19	400	0.96379	ENSG00000139718	ENSG00000139718	75.114	rs751549443
QTS000024	ftp://ftp.ebi.ac.uk/pub/databases/spot/eQTL/sumstats/QTS000024/QTD000409/QTD000409.all.tsv.gz	ENSG00000139719	12	122382361	C	CA	chr12_122382361_C_CA	18	0.0475	0.986445	0.00315342	0.185353	INDEL	19	400	0.96379	ENSG00000139719	ENSG00000139719	10.053	rs751549443
QTS000024	ftp://ftp.ebi.ac.uk/pub/databases/spot/eQTL/sumstats/QTS000024/QTD000409/QTD000409.all.tsv.gz	ENSG00000139722	12	122382361	C	CA	chr12_122382361_C_CA	18	0.0475	0.985618	-0.0018728	0.103755	INDEL	19	400	0.96379	ENSG00000139722	ENSG00000139722	37.146	rs751549443
QTS000024	ftp://ftp.ebi.ac.uk/pub/databases/spot/eQTL/sumstats/QTS000024/QTD000409/QTD000409.all.tsv.gz	ENSG00000139725	12	122382361	C	CA	chr12_122382361_C_CA	18	0.0475	0.724917	-0.057482	0.163102	INDEL	19	400	0.96379	ENSG00000139725	ENSG00000139725	0.876	rs751549443
QTS000024	ftp://ftp.ebi.ac.uk/pub/databases/spot/eQTL/sumstats/QTS000024/QTD000409/QTD000409.all.tsv.gz	ENSG00000139726	12	122382361	C	CA	chr12_122382361_C_CA	18	0.0475	0.578425	-0.0843392	0.151506	INDEL	19	400	0.96379	ENSG00000139726	ENSG00000139726	49.387	rs751549443
QTS000024	ftp://ftp.ebi.ac.uk/pub/databases/spot/eQTL/sumstats/QTS000024/QTD000409/QTD000409.all.tsv.gz	ENSG00000150967	12	122382361	C	CA	chr12_122382361_C_CA	18	0.0475	0.611191	-0.0610753	0.119934	INDEL	19	400	0.96379	ENSG00000150967	ENSG00000150967	1.113	rs751549443
QTS000024	ftp://ftp.ebi.ac.uk/pub/databases/spot/eQTL/sumstats/QTS000024/QTD000409/QTD000409.all.tsv.gz	ENSG00000158104	12	122382361	C	CA	chr12_122382361_C_CA	18	0.0475	0.964888	-0.00787176	0.178579	INDEL	19	400	0.96379	ENSG00000158104	ENSG00000158104	5.886	rs751549443
QTS000024	ftp://ftp.ebi.ac.uk/pub/databases/spot/eQTL/sumstats/QTS000024/QTD000409/QTD000409.all.tsv.gz	ENSG00000170633	12	122382361	C	CA	chr12_122382361_C_CA	18	0.0475	0.590934	-0.099463	0.184731	INDEL	19	400	0.96379	ENSG00000170633	ENSG00000170633	34.504	rs751549443
QTS000024	ftp://ftp.ebi.ac.uk/pub/databases/spot/eQTL/sumstats/QTS000024/QTD000409/QTD000409.all.tsv.gz	ENSG00000175727	12	122382361	C	CA	chr12_122382361_C_CA	18	0.0475	0.122009	0.170851	0.109977	INDEL	19	400	0.96379	ENSG00000175727	ENSG00000175727	32.963	rs751549443
QTS000024	ftp://ftp.ebi.ac.uk/pub/databases/spot/eQTL/sumstats/QTS000024/QTD000409/QTD000409.all.tsv.gz	ENSG00000176383	12	122382361	C	CA	chr12_122382361_C_CA	18	0.0475	0.408765	-0.139019	0.167907	INDEL	19	400	0.96379	ENSG00000176383	ENSG00000176383	0.579	rs751549443
QTS000024	ftp://ftp.ebi.ac.uk/pub/databases/spot/eQTL/sumstats/QTS000024/QTD000409/QTD000409.all.tsv.gz	ENSG00000182196	12	122382361	C	CA	chr12_122382361_C_CA	18	0.0475	0.449675	0.159286	0.210261	INDEL	19	400	0.96379	ENSG00000182196	ENSG00000182196	1.559	rs751549443
QTS000024	ftp://ftp.ebi.ac.uk/pub/databases/spot/eQTL/sumstats/QTS000024/QTD000409/QTD000409.all.tsv.gz	ENSG00000182782	12	122382361	C	CA	chr12_122382361_C_CA	18	0.0475	0.413575	0.13402	0.163546	INDEL	19	400	0.96379	ENSG00000182782	ENSG00000182782	52.804	rs751549443
QTS000024	ftp://ftp.ebi.ac.uk/pub/databases/spot/eQTL/sumstats/QTS000024/QTD000409/QTD000409.all.tsv.gz	ENSG00000184047	12	122382361	C	CA	chr12_122382361_C_CA	18	0.0475	0.118564	0.318087	0.202847	INDEL	19	400	0.96379	ENSG00000184047	ENSG00000184047	1.334	rs751549443
QTS000024	ftp://ftp.ebi.ac.uk/pub/databases/spot/eQTL/sumstats/QTS000024/QTD000409/QTD000409.all.tsv.gz	ENSG00000184445	12	122382361	C	CA	chr12_122382361_C_CA	18	0.0475	0.196144	-0.294508	0.227016	INDEL	19	400	0.96379	ENSG00000184445	ENSG00000184445	2.081	rs751549443
QTS000024	ftp://ftp.ebi.ac.uk/pub/databases/spot/eQTL/sumstats/QTS000024/QTD000409/QTD000409.all.tsv.gz	ENSG00000188735	12	122382361	C	CA	chr12_122382361_C_CA	18	0.0475	0.977169	0.00571613	0.199468	INDEL	19	400	0.96379	ENSG00000188735	ENSG00000188735	0.805	rs751549443
QTS000024	ftp://ftp.ebi.ac.uk/pub/databases/spot/eQTL/sumstats/QTS000024/QTD000409/QTD000409.all.tsv.gz	ENSG00000212694	12	122382361	C	CA	chr12_122382361_C_CA	18	0.0475	0.550948	-0.0976447	0.16344	INDEL	19	400	0.96379	ENSG00000212694	ENSG00000212694	18.624	rs751549443
QTS000024	ftp://ftp.ebi.ac.uk/pub/databases/spot/eQTL/sumstats/QTS000024/QTD000409/QTD000409.all.tsv.gz	ENSG00000255398	12	122382361	C	CA	chr12_122382361_C_CA	18	0.0475	0.898641	-0.0165651	0.129867	INDEL	19	400	0.96379	ENSG00000255398	ENSG00000255398	39.922	rs751549443
QTS000024	ftp://ftp.ebi.ac.uk/pub/databases/spot/eQTL/sumstats/QTS000024/QTD000409/QTD000409.all.tsv.gz	ENSG00000256092	12	122382361	C	CA	chr12_122382361_C_CA	18	0.0475	0.0605951	-0.406223	0.215164	INDEL	19	400	0.96379	ENSG00000256092	ENSG00000256092	1.094	rs751549443
QTS000024	ftp://ftp.ebi.ac.uk/pub/databases/spot/eQTL/sumstats/QTS000024/QTD000409/QTD000409.all.tsv.gz	ENSG00000256249	12	122382361	C	CA	chr12_122382361_C_CA	18	0.0475	0.456702	0.112383	0.150677	INDEL	19	400	0.96379	ENSG00000256249	ENSG00000256249	0.791	rs751549443
QTS000024	ftp://ftp.ebi.ac.uk/pub/databases/spot/eQTL/sumstats/QTS000024/QTD000409/QTD000409.all.tsv.gz	ENSG00000256742	12	122382361	C	CA	chr12_122382361_C_CA	18	0.0475	0.256895	0.237349	0.2087	INDEL	19	400	0.96379	ENSG00000256742	ENSG00000256742	0.333	rs751549443
QTS000024	ftp://ftp.ebi.ac.uk/pub/databases/spot/eQTL/sumstats/QTS000024/QTD000409/QTD000409.all.tsv.gz	ENSG00000272849	12	122382361	C	CA	chr12_122382361_C_CA	18	0.0475	0.880132	-0.031143	0.206231	INDEL	19	400	0.96379	ENSG00000272849	ENSG00000272849	34.956	rs751549443
QTS000024	ftp://ftp.ebi.ac.uk/pub/databases/spot/eQTL/sumstats/QTS000024/QTD000409/QTD000409.all.tsv.gz	ENSG00000274292	12	122382361	C	CA	chr12_122382361_C_CA	18	0.0475	0.427619	-0.165447	0.208103	INDEL	19	400	0.96379	ENSG00000274292	ENSG00000274292	0.797	rs751549443
QTS000024	ftp://ftp.ebi.ac.uk/pub/databases/spot/eQTL/sumstats/QTS000024/QTD000409/QTD000409.all.tsv.gz	ENSG00000275265	12	122382361	C	CA	chr12_122382361_C_CA	18	0.0475	0.657892	-0.0981029	0.221181	INDEL	19	400	0.96379	ENSG00000275265	ENSG00000275265	1.445	rs751549443
QTS000024	ftp://ftp.ebi.ac.uk/pub/databases/spot/eQTL/sumstats/QTS000024/QTD000409/QTD000409.all.tsv.gz	ENSG00000276045	12	122382361	C	CA	chr12_122382361_C_CA	18	0.0475	0.513175	0.101801	0.155382	INDEL	19	400	0.96379	ENSG00000276045	ENSG00000276045	42.549	rs751549443
QTS000024	ftp://ftp.ebi.ac.uk/pub/databases/spot/eQTL/sumstats/QTS000024/QTD000409/QTD000409.all.tsv.gz	ENSG00000278084	12	122382361	C	CA	chr12_122382361_C_CA	18	0.0475	0.413631	0.121707	0.148537	INDEL	19	400	0.96379	ENSG00000278084	ENSG00000278084	0	rs751549443
QTS000024	ftp://ftp.ebi.ac.uk/pub/databases/spot/eQTL/sumstats/QTS000024/QTD000409/QTD000409.all.tsv.gz	ENSG00000033030	12	122382388	T	C	chr12_122382388_T_C	83	0.275	0.0147531	0.27627	0.112238	SNP	110	400	0.99081	ENSG00000033030	ENSG00000033030	27.41	rs12308903
QTS000024	ftp://ftp.ebi.ac.uk/pub/databases/spot/eQTL/sumstats/QTS000024/QTD000409/QTD000409.all.tsv.gz	ENSG00000051825	12	122382388	T	C	chr12_122382388_T_C	83	0.275	0.773124	0.0219502	0.0760279	SNP	110	400	0.99081	ENSG00000051825	ENSG00000051825	2.535	rs12308903
QTS000024	ftp://ftp.ebi.ac.uk/pub/databases/spot/eQTL/sumstats/QTS000024/QTD000409/QTD000409.all.tsv.gz	ENSG00000089053	12	122382388	T	C	chr12_122382388_T_C	83	0.275	0.0443833	0.185876	0.0918248	SNP	110	400	0.99081	ENSG00000089053	ENSG00000089053	19.334	rs12308903
QTS000024	ftp://ftp.ebi.ac.uk/pub/databases/spot/eQTL/sumstats/QTS000024/QTD000409/QTD000409.all.tsv.gz	ENSG00000089094	12	122382388	T	C	chr12_122382388_T_C	83	0.275	0.928568	-0.00799196	0.089028	SNP	110	400	0.99081	ENSG00000089094	ENSG00000089094	34.814	rs12308903
QTS000024	ftp://ftp.ebi.ac.uk/pub/databases/spot/eQTL/sumstats/QTS000024/QTD000409/QTD000409.all.tsv.gz	ENSG00000090975	12	122382388	T	C	chr12_122382388_T_C	83	0.275	0.87987	0.0162868	0.107615	SNP	110	400	0.99081	ENSG00000090975	ENSG00000090975	0.629	rs12308903
QTS000024	ftp://ftp.ebi.ac.uk/pub/databases/spot/eQTL/sumstats/QTS000024/QTD000409/QTD000409.all.tsv.gz	ENSG00000110801	12	122382388	T	C	chr12_122382388_T_C	83	0.275	0.54434	-0.0752293	0.123858	SNP	110	400	0.99081	ENSG00000110801	ENSG00000110801	3.32	rs12308903
QTS000024	ftp://ftp.ebi.ac.uk/pub/databases/spot/eQTL/sumstats/QTS000024/QTD000409/QTD000409.all.tsv.gz	ENSG00000110987	12	122382388	T	C	chr12_122382388_T_C	83	0.275	0.213696	-0.156669	0.12556	SNP	110	400	0.99081	ENSG00000110987	ENSG00000110987	1.232	rs12308903
QTS000024	ftp://ftp.ebi.ac.uk/pub/databases/spot/eQTL/sumstats/QTS000024/QTD000409/QTD000409.all.tsv.gz	ENSG00000111011	12	122382388	T	C	chr12_122382388_T_C	83	0.275	0.383263	-0.0673311	0.0770397	SNP	110	400	0.99081	ENSG00000111011	ENSG00000111011	72.412	rs12308903
QTS000024	ftp://ftp.ebi.ac.uk/pub/databases/spot/eQTL/sumstats/QTS000024/QTD000409/QTD000409.all.tsv.gz	ENSG00000111325	12	122382388	T	C	chr12_122382388_T_C	83	0.275	0.0340133	0.208595	0.0976675	SNP	110	400	0.99081	ENSG00000111325	ENSG00000111325	0.758	rs12308903
QTS000024	ftp://ftp.ebi.ac.uk/pub/databases/spot/eQTL/sumstats/QTS000024/QTD000409/QTD000409.all.tsv.gz	ENSG00000111328	12	122382388	T	C	chr12_122382388_T_C	83	0.275	0.182856	0.13348	0.0998334	SNP	110	400	0.99081	ENSG00000111328	ENSG00000111328	7.918	rs12308903
QTS000024	ftp://ftp.ebi.ac.uk/pub/databases/spot/eQTL/sumstats/QTS000024/QTD000409/QTD000409.all.tsv.gz	ENSG00000130779	12	122382388	T	C	chr12_122382388_T_C	83	0.275	0.346273	-0.101694	0.107698	SNP	110	400	0.99081	ENSG00000130779	ENSG00000130779	51.999	rs12308903
QTS000024	ftp://ftp.ebi.ac.uk/pub/databases/spot/eQTL/sumstats/QTS000024/QTD000409/QTD000409.all.tsv.gz	ENSG00000130783	12	122382388	T	C	chr12_122382388_T_C	83	0.275	0.0102255	0.303334	0.116904	SNP	110	400	0.99081	ENSG00000130783	ENSG00000130783	0.524	rs12308903
QTS000024	ftp://ftp.ebi.ac.uk/pub/databases/spot/eQTL/sumstats/QTS000024/QTD000409/QTD000409.all.tsv.gz	ENSG00000130787	12	122382388	T	C	chr12_122382388_T_C	83	0.275	0.342693	0.0639492	0.0672229	SNP	110	400	0.99081	ENSG00000130787	ENSG00000130787	3.781	rs12308903
QTS000024	ftp://ftp.ebi.ac.uk/pub/databases/spot/eQTL/sumstats/QTS000024/QTD000409/QTD000409.all.tsv.gz	ENSG00000130921	12	122382388	T	C	chr12_122382388_T_C	83	0.275	0.92328	-0.00966068	0.100179	SNP	110	400	0.99081	ENSG00000130921	ENSG00000130921	1.918	rs12308903
QTS000024	ftp://ftp.ebi.ac.uk/pub/databases/spot/eQTL/sumstats/QTS000024/QTD000409/QTD000409.all.tsv.gz	ENSG00000139697	12	122382388	T	C	chr12_122382388_T_C	83	0.275	0.744294	0.0198349	0.0607202	SNP	110	400	0.99081	ENSG00000139697	ENSG00000139697	62.897	rs12308903
QTS000024	ftp://ftp.ebi.ac.uk/pub/databases/spot/eQTL/sumstats/QTS000024/QTD000409/QTD000409.all.tsv.gz	ENSG00000139718	12	122382388	T	C	chr12_122382388_T_C	83	0.275	0.475477	-0.0626422	0.0876048	SNP	110	400	0.99081	ENSG00000139718	ENSG00000139718	75.114	rs12308903
QTS000024	ftp://ftp.ebi.ac.uk/pub/databases/spot/eQTL/sumstats/QTS000024/QTD000409/QTD000409.all.tsv.gz	ENSG00000139719	12	122382388	T	C	chr12_122382388_T_C	83	0.275	0.773521	0.029378	0.101939	SNP	110	400	0.99081	ENSG00000139719	ENSG00000139719	10.053	rs12308903
QTS000024	ftp://ftp.ebi.ac.uk/pub/databases/spot/eQTL/sumstats/QTS000024/QTD000409/QTD000409.all.tsv.gz	ENSG00000139722	12	122382388	T	C	chr12_122382388_T_C	83	0.275	0.69457	-0.0224367	0.057051	SNP	110	400	0.99081	ENSG00000139722	ENSG00000139722	37.146	rs12308903
QTS000024	ftp://ftp.ebi.ac.uk/pub/databases/spot/eQTL/sumstats/QTS000024/QTD000409/QTD000409.all.tsv.gz	ENSG00000139725	12	122382388	T	C	chr12_122382388_T_C	83	0.275	0.916643	0.0094062	0.0897483	SNP	110	400	0.99081	ENSG00000139725	ENSG00000139725	0.876	rs12308903
QTS000024	ftp://ftp.ebi.ac.uk/pub/databases/spot/eQTL/sumstats/QTS000024/QTD000409/QTD000409.all.tsv.gz	ENSG00000139726	12	122382388	T	C	chr12_122382388_T_C	83	0.275	0.316099	0.0836205	0.0831854	SNP	110	400	0.99081	ENSG00000139726	ENSG00000139726	49.387	rs12308903
QTS000024	ftp://ftp.ebi.ac.uk/pub/databases/spot/eQTL/sumstats/QTS000024/QTD000409/QTD000409.all.tsv.gz	ENSG00000150967	12	122382388	T	C	chr12_122382388_T_C	83	0.275	0.268655	0.0730078	0.0658025	SNP	110	400	0.99081	ENSG00000150967	ENSG00000150967	1.113	rs12308903
QTS000024	ftp://ftp.ebi.ac.uk/pub/databases/spot/eQTL/sumstats/QTS000024/QTD000409/QTD000409.all.tsv.gz	ENSG00000158104	12	122382388	T	C	chr12_122382388_T_C	83	0.275	0.202867	0.12499	0.0978045	SNP	110	400	0.99081	ENSG00000158104	ENSG00000158104	5.886	rs12308903
QTS000024	ftp://ftp.ebi.ac.uk/pub/databases/spot/eQTL/sumstats/QTS000024/QTD000409/QTD000409.all.tsv.gz	ENSG00000170633	12	122382388	T	C	chr12_122382388_T_C	83	0.275	0.297593	0.105918	0.1014	SNP	110	400	0.99081	ENSG00000170633	ENSG00000170633	34.504	rs12308903
QTS000024	ftp://ftp.ebi.ac.uk/pub/databases/spot/eQTL/sumstats/QTS000024/QTD000409/QTD000409.all.tsv.gz	ENSG00000175727	12	122382388	T	C	chr12_122382388_T_C	83	0.275	0.812185	-0.0144866	0.0608816	SNP	110	400	0.99081	ENSG00000175727	ENSG00000175727	32.963	rs12308903
QTS000024	ftp://ftp.ebi.ac.uk/pub/databases/spot/eQTL/sumstats/QTS000024/QTD000409/QTD000409.all.tsv.gz	ENSG00000176383	12	122382388	T	C	chr12_122382388_T_C	83	0.275	0.341286	0.0880701	0.0923086	SNP	110	400	0.99081	ENSG00000176383	ENSG00000176383	0.579	rs12308903
QTS000024	ftp://ftp.ebi.ac.uk/pub/databases/spot/eQTL/sumstats/QTS000024/QTD000409/QTD000409.all.tsv.gz	ENSG00000182196	12	122382388	T	C	chr12_122382388_T_C	83	0.275	0.140846	-0.170324	0.115163	SNP	110	400	0.99081	ENSG00000182196	ENSG00000182196	1.559	rs12308903
QTS000024	ftp://ftp.ebi.ac.uk/pub/databases/spot/eQTL/sumstats/QTS000024/QTD000409/QTD000409.all.tsv.gz	ENSG00000182782	12	122382388	T	C	chr12_122382388_T_C	83	0.275	0.981528	-0.00208962	0.0901281	SNP	110	400	0.99081	ENSG00000182782	ENSG00000182782	52.804	rs12308903
QTS000024	ftp://ftp.ebi.ac.uk/pub/databases/spot/eQTL/sumstats/QTS000024/QTD000409/QTD000409.all.tsv.gz	ENSG00000184047	12	122382388	T	C	chr12_122382388_T_C	83	0.275	0.694807	0.0441195	0.112277	SNP	110	400	0.99081	ENSG00000184047	ENSG00000184047	1.334	rs12308903
QTS000024	ftp://ftp.ebi.ac.uk/pub/databases/spot/eQTL/sumstats/QTS000024/QTD000409/QTD000409.all.tsv.gz	ENSG00000184445	12	122382388	T	C	chr12_122382388_T_C	83	0.275	0.0811159	0.218205	0.124416	SNP	110	400	0.99081	ENSG00000184445	ENSG00000184445	2.081	rs12308903
QTS000024	ftp://ftp.ebi.ac.uk/pub/databases/spot/eQTL/sumstats/QTS000024/QTD000409/QTD000409.all.tsv.gz	ENSG00000188735	12	122382388	T	C	chr12_122382388_T_C	83	0.275	0.927511	0.00999596	0.109724	SNP	110	400	0.99081	ENSG00000188735	ENSG00000188735	0.805	rs12308903
QTS000024	ftp://ftp.ebi.ac.uk/pub/databases/spot/eQTL/sumstats/QTS000024/QTD000409/QTD000409.all.tsv.gz	ENSG00000212694	12	122382388	T	C	chr12_122382388_T_C	83	0.275	0.790753	0.0239084	0.0899766	SNP	110	400	0.99081	ENSG00000212694	ENSG00000212694	18.624	rs12308903
QTS000024	ftp://ftp.ebi.ac.uk/pub/databases/spot/eQTL/sumstats/QTS000024/QTD000409/QTD000409.all.tsv.gz	ENSG00000255398	12	122382388	T	C	chr12_122382388_T_C	83	0.275	0.493803	-0.048921	0.0713516	SNP	110	400	0.99081	ENSG00000255398	ENSG00000255398	39.922	rs12308903
QTS000024	ftp://ftp.ebi.ac.uk/pub/databases/spot/eQTL/sumstats/QTS000024/QTD000409/QTD000409.all.tsv.gz	ENSG00000256092	12	122382388	T	C	chr12_122382388_T_C	83	0.275	0.577907	-0.0665541	0.119394	SNP	110	400	0.99081	ENSG00000256092	ENSG00000256092	1.094	rs12308903
QTS000024	ftp://ftp.ebi.ac.uk/pub/databases/spot/eQTL/sumstats/QTS000024/QTD000409/QTD000409.all.tsv.gz	ENSG00000256249	12	122382388	T	C	chr12_122382388_T_C	83	0.275	0.41504	-0.0676889	0.0828612	SNP	110	400	0.99081	ENSG00000256249	ENSG00000256249	0.791	rs12308903
QTS000024	ftp://ftp.ebi.ac.uk/pub/databases/spot/eQTL/sumstats/QTS000024/QTD000409/QTD000409.all.tsv.gz	ENSG00000256742	12	122382388	T	C	chr12_122382388_T_C	83	0.275	0.121112	-0.178242	0.114457	SNP	110	400	0.99081	ENSG00000256742	ENSG00000256742	0.333	rs12308903
QTS000024	ftp://ftp.ebi.ac.uk/pub/databases/spot/eQTL/sumstats/QTS000024/QTD000409/QTD000409.all.tsv.gz	ENSG00000272849	12	122382388	T	C	chr12_122382388_T_C	83	0.275	0.864415	-0.0193983	0.113444	SNP	110	400	0.99081	ENSG00000272849	ENSG00000272849	34.956	rs12308903
QTS000024	ftp://ftp.ebi.ac.uk/pub/databases/spot/eQTL/sumstats/QTS000024/QTD000409/QTD000409.all.tsv.gz	ENSG00000274292	12	122382388	T	C	chr12_122382388_T_C	83	0.275	0.667937	-0.049246	0.114614	SNP	110	400	0.99081	ENSG00000274292	ENSG00000274292	0.797	rs12308903
QTS000024	ftp://ftp.ebi.ac.uk/pub/databases/spot/eQTL/sumstats/QTS000024/QTD000409/QTD000409.all.tsv.gz	ENSG00000275265	12	122382388	T	C	chr12_122382388_T_C	83	0.275	0.351596	-0.113415	0.121449	SNP	110	400	0.99081	ENSG00000275265	ENSG00000275265	1.445	rs12308903
QTS000024	ftp://ftp.ebi.ac.uk/pub/databases/spot/eQTL/sumstats/QTS000024/QTD000409/QTD000409.all.tsv.gz	ENSG00000276045	12	122382388	T	C	chr12_122382388_T_C	83	0.275	0.259938	-0.0963666	0.08528	SNP	110	400	0.99081	ENSG00000276045	ENSG00000276045	42.549	rs12308903
QTS000024	ftp://ftp.ebi.ac.uk/pub/databases/spot/eQTL/sumstats/QTS000024/QTD000409/QTD000409.all.tsv.gz	ENSG00000278084	12	122382388	T	C	chr12_122382388_T_C	83	0.275	0.373009	-0.0729428	0.0816814	SNP	110	400	0.99081	ENSG00000278084	ENSG00000278084	0	rs12308903
QTS000024	ftp://ftp.ebi.ac.uk/pub/databases/spot/eQTL/sumstats/QTS000024/QTD000409/QTD000409.all.tsv.gz	ENSG00000033030	12	122382520	AG	A	chr12_122382520_AG_A	26	0.07	0.0967077	0.289032	0.173124	INDEL	28	400	0.98585	ENSG00000033030	ENSG00000033030	27.41	rs202093043
QTS000024	ftp://ftp.ebi.ac.uk/pub/databases/spot/eQTL/sumstats/QTS000024/QTD000409/QTD000409.all.tsv.gz	ENSG00000051825	12	122382520	AG	A	chr12_122382520_AG_A	26	0.07	0.0159527	0.278441	0.114473	INDEL	28	400	0.98585	ENSG00000051825	ENSG00000051825	2.535	rs202093043
QTS000024	ftp://ftp.ebi.ac.uk/pub/databases/spot/eQTL/sumstats/QTS000024/QTD000409/QTD000409.all.tsv.gz	ENSG00000089053	12	122382520	AG	A	chr12_122382520_AG_A	26	0.07	0.0203394	-0.32742	0.139911	INDEL	28	400	0.98585	ENSG00000089053	ENSG00000089053	19.334	rs202093043
QTS000024	ftp://ftp.ebi.ac.uk/pub/databases/spot/eQTL/sumstats/QTS000024/QTD000409/QTD000409.all.tsv.gz	ENSG00000089094	12	122382520	AG	A	chr12_122382520_AG_A	26	0.07	0.759052	0.0418107	0.136111	INDEL	28	400	0.98585	ENSG00000089094	ENSG00000089094	34.814	rs202093043
QTS000024	ftp://ftp.ebi.ac.uk/pub/databases/spot/eQTL/sumstats/QTS000024/QTD000409/QTD000409.all.tsv.gz	ENSG00000090975	12	122382520	AG	A	chr12_122382520_AG_A	26	0.07	0.92052	0.0164433	0.164572	INDEL	28	400	0.98585	ENSG00000090975	ENSG00000090975	0.629	rs202093043
QTS000024	ftp://ftp.ebi.ac.uk/pub/databases/spot/eQTL/sumstats/QTS000024/QTD000409/QTD000409.all.tsv.gz	ENSG00000110801	12	122382520	AG	A	chr12_122382520_AG_A	26	0.07	0.0841752	0.326542	0.188068	INDEL	28	400	0.98585	ENSG00000110801	ENSG00000110801	3.32	rs202093043
QTS000024	ftp://ftp.ebi.ac.uk/pub/databases/spot/eQTL/sumstats/QTS000024/QTD000409/QTD000409.all.tsv.gz	ENSG00000110987	12	122382520	AG	A	chr12_122382520_AG_A	26	0.07	0.794954	-0.0501727	0.19278	INDEL	28	400	0.98585	ENSG00000110987	ENSG00000110987	1.232	rs202093043
QTS000024	ftp://ftp.ebi.ac.uk/pub/databases/spot/eQTL/sumstats/QTS000024/QTD000409/QTD000409.all.tsv.gz	ENSG00000111011	12	122382520	AG	A	chr12_122382520_AG_A	26	0.07	0.0515994	0.22892	0.116847	INDEL	28	400	0.98585	ENSG00000111011	ENSG00000111011	72.412	rs202093043
QTS000024	ftp://ftp.ebi.ac.uk/pub/databases/spot/eQTL/sumstats/QTS000024/QTD000409/QTD000409.all.tsv.gz	ENSG00000111325	12	122382520	AG	A	chr12_122382520_AG_A	26	0.07	0.681578	-0.0621025	0.151116	INDEL	28	400	0.98585	ENSG00000111325	ENSG00000111325	0.758	rs202093043
QTS000024	ftp://ftp.ebi.ac.uk/pub/databases/spot/eQTL/sumstats/QTS000024/QTD000409/QTD000409.all.tsv.gz	ENSG00000111328	12	122382520	AG	A	chr12_122382520_AG_A	26	0.07	0.0681982	-0.27888	0.152026	INDEL	28	400	0.98585	ENSG00000111328	ENSG00000111328	7.918	rs202093043
QTS000024	ftp://ftp.ebi.ac.uk/pub/databases/spot/eQTL/sumstats/QTS000024/QTD000409/QTD000409.all.tsv.gz	ENSG00000130779	12	122382520	AG	A	chr12_122382520_AG_A	26	0.07	0.263767	0.184431	0.164532	INDEL	28	400	0.98585	ENSG00000130779	ENSG00000130779	51.999	rs202093043
QTS000024	ftp://ftp.ebi.ac.uk/pub/databases/spot/eQTL/sumstats/QTS000024/QTD000409/QTD000409.all.tsv.gz	ENSG00000130783	12	122382520	AG	A	chr12_122382520_AG_A	26	0.07	0.77991	0.0509196	0.181957	INDEL	28	400	0.98585	ENSG00000130783	ENSG00000130783	0.524	rs202093043
QTS000024	ftp://ftp.ebi.ac.uk/pub/databases/spot/eQTL/sumstats/QTS000024/QTD000409/QTD000409.all.tsv.gz	ENSG00000130787	12	122382520	AG	A	chr12_122382520_AG_A	26	0.07	0.149512	-0.148304	0.102471	INDEL	28	400	0.98585	ENSG00000130787	ENSG00000130787	3.781	rs202093043
QTS000024	ftp://ftp.ebi.ac.uk/pub/databases/spot/eQTL/sumstats/QTS000024/QTD000409/QTD000409.all.tsv.gz	ENSG00000130921	12	122382520	AG	A	chr12_122382520_AG_A	26	0.07	0.0523637	0.296115	0.151644	INDEL	28	400	0.98585	ENSG00000130921	ENSG00000130921	1.918	rs202093043
QTS000024	ftp://ftp.ebi.ac.uk/pub/databases/spot/eQTL/sumstats/QTS000024/QTD000409/QTD000409.all.tsv.gz	ENSG00000139697	12	122382520	AG	A	chr12_122382520_AG_A	26	0.07	0.33665	0.0892496	0.0926491	INDEL	28	400	0.98585	ENSG00000139697	ENSG00000139697	62.897	rs202093043
QTS000024	ftp://ftp.ebi.ac.uk/pub/databases/spot/eQTL/sumstats/QTS000024/QTD000409/QTD000409.all.tsv.gz	ENSG00000139718	12	122382520	AG	A	chr12_122382520_AG_A	26	0.07	0.906153	-0.0158366	0.134147	INDEL	28	400	0.98585	ENSG00000139718	ENSG00000139718	75.114	rs202093043
QTS000024	ftp://ftp.ebi.ac.uk/pub/databases/spot/eQTL/sumstats/QTS000024/QTD000409/QTD000409.all.tsv.gz	ENSG00000139719	12	122382520	AG	A	chr12_122382520_AG_A	26	0.07	0.157106	0.220309	0.155078	INDEL	28	400	0.98585	ENSG00000139719	ENSG00000139719	10.053	rs202093043
QTS000024	ftp://ftp.ebi.ac.uk/pub/databases/spot/eQTL/sumstats/QTS000024/QTD000409/QTD000409.all.tsv.gz	ENSG00000139722	12	122382520	AG	A	chr12_122382520_AG_A	26	0.07	0.807728	-0.0212672	0.0872657	INDEL	28	400	0.98585	ENSG00000139722	ENSG00000139722	37.146	rs202093043
QTS000024	ftp://ftp.ebi.ac.uk/pub/databases/spot/eQTL/sumstats/QTS000024/QTD000409/QTD000409.all.tsv.gz	ENSG00000139725	12	122382520	AG	A	chr12_122382520_AG_A	26	0.07	0.136619	0.203958	0.136427	INDEL	28	400	0.98585	ENSG00000139725	ENSG00000139725	0.876	rs202093043
QTS000024	ftp://ftp.ebi.ac.uk/pub/databases/spot/eQTL/sumstats/QTS000024/QTD000409/QTD000409.all.tsv.gz	ENSG00000139726	12	122382520	AG	A	chr12_122382520_AG_A	26	0.07	0.0911467	0.214949	0.126573	INDEL	28	400	0.98585	ENSG00000139726	ENSG00000139726	49.387	rs202093043
QTS000024	ftp://ftp.ebi.ac.uk/pub/databases/spot/eQTL/sumstats/QTS000024/QTD000409/QTD000409.all.tsv.gz	ENSG00000150967	12	122382520	AG	A	chr12_122382520_AG_A	26	0.07	0.354424	0.0935114	0.100726	INDEL	28	400	0.98585	ENSG00000150967	ENSG00000150967	1.113	rs202093043
QTS000024	ftp://ftp.ebi.ac.uk/pub/databases/spot/eQTL/sumstats/QTS000024/QTD000409/QTD000409.all.tsv.gz	ENSG00000158104	12	122382520	AG	A	chr12_122382520_AG_A	26	0.07	0.427354	0.119295	0.149967	INDEL	28	400	0.98585	ENSG00000158104	ENSG00000158104	5.886	rs202093043
QTS000024	ftp://ftp.ebi.ac.uk/pub/databases/spot/eQTL/sumstats/QTS000024/QTD000409/QTD000409.all.tsv.gz	ENSG00000170633	12	122382520	AG	A	chr12_122382520_AG_A	26	0.07	0.407355	0.128911	0.15523	INDEL	28	400	0.98585	ENSG00000170633	ENSG00000170633	34.504	rs202093043
QTS000024	ftp://ftp.ebi.ac.uk/pub/databases/spot/eQTL/sumstats/QTS000024/QTD000409/QTD000409.all.tsv.gz	ENSG00000175727	12	122382520	AG	A	chr12_122382520_AG_A	26	0.07	0.693089	0.0367914	0.0930761	INDEL	28	400	0.98585	ENSG00000175727	ENSG00000175727	32.963	rs202093043
QTS000024	ftp://ftp.ebi.ac.uk/pub/databases/spot/eQTL/sumstats/QTS000024/QTD000409/QTD000409.all.tsv.gz	ENSG00000176383	12	122382520	AG	A	chr12_122382520_AG_A	26	0.07	0.459038	0.10484	0.141297	INDEL	28	400	0.98585	ENSG00000176383	ENSG00000176383	0.579	rs202093043
QTS000024	ftp://ftp.ebi.ac.uk/pub/databases/spot/eQTL/sumstats/QTS000024/QTD000409/QTD000409.all.tsv.gz	ENSG00000182196	12	122382520	AG	A	chr12_122382520_AG_A	26	0.07	0.143066	0.259024	0.176121	INDEL	28	400	0.98585	ENSG00000182196	ENSG00000182196	1.559	rs202093043
QTS000024	ftp://ftp.ebi.ac.uk/pub/databases/spot/eQTL/sumstats/QTS000024/QTD000409/QTD000409.all.tsv.gz	ENSG00000182782	12	122382520	AG	A	chr12_122382520_AG_A	26	0.07	0.752801	-0.0434608	0.137789	INDEL	28	400	0.98585	ENSG00000182782	ENSG00000182782	52.804	rs202093043
QTS000024	ftp://ftp.ebi.ac.uk/pub/databases/spot/eQTL/sumstats/QTS000024/QTD000409/QTD000409.all.tsv.gz	ENSG00000184047	12	122382520	AG	A	chr12_122382520_AG_A	26	0.07	0.500136	0.115904	0.171556	INDEL	28	400	0.98585	ENSG00000184047	ENSG00000184047	1.334	rs202093043
QTS000024	ftp://ftp.ebi.ac.uk/pub/databases/spot/eQTL/sumstats/QTS000024/QTD000409/QTD000409.all.tsv.gz	ENSG00000184445	12	122382520	AG	A	chr12_122382520_AG_A	26	0.07	0.913664	-0.0208262	0.191829	INDEL	28	400	0.98585	ENSG00000184445	ENSG00000184445	2.081	rs202093043
QTS000024	ftp://ftp.ebi.ac.uk/pub/databases/spot/eQTL/sumstats/QTS000024/QTD000409/QTD000409.all.tsv.gz	ENSG00000188735	12	122382520	AG	A	chr12_122382520_AG_A	26	0.07	0.8167	0.0389433	0.167771	INDEL	28	400	0.98585	ENSG00000188735	ENSG00000188735	0.805	rs202093043
QTS000024	ftp://ftp.ebi.ac.uk/pub/databases/spot/eQTL/sumstats/QTS000024/QTD000409/QTD000409.all.tsv.gz	ENSG00000212694	12	122382520	AG	A	chr12_122382520_AG_A	26	0.07	0.310438	0.139582	0.137237	INDEL	28	400	0.98585	ENSG00000212694	ENSG00000212694	18.624	rs202093043
QTS000024	ftp://ftp.ebi.ac.uk/pub/databases/spot/eQTL/sumstats/QTS000024/QTD000409/QTD000409.all.tsv.gz	ENSG00000255398	12	122382520	AG	A	chr12_122382520_AG_A	26	0.07	0.491419	0.0752236	0.109111	INDEL	28	400	0.98585	ENSG00000255398	ENSG00000255398	39.922	rs202093043
QTS000024	ftp://ftp.ebi.ac.uk/pub/databases/spot/eQTL/sumstats/QTS000024/QTD000409/QTD000409.all.tsv.gz	ENSG00000256092	12	122382520	AG	A	chr12_122382520_AG_A	26	0.07	0.934797	0.0149696	0.18273	INDEL	28	400	0.98585	ENSG00000256092	ENSG00000256092	1.094	rs202093043
QTS000024	ftp://ftp.ebi.ac.uk/pub/databases/spot/eQTL/sumstats/QTS000024/QTD000409/QTD000409.all.tsv.gz	ENSG00000256249	12	122382520	AG	A	chr12_122382520_AG_A	26	0.07	0.579044	0.0704904	0.126835	INDEL	28	400	0.98585	ENSG00000256249	ENSG00000256249	0.791	rs202093043
QTS000024	ftp://ftp.ebi.ac.uk/pub/databases/spot/eQTL/sumstats/QTS000024/QTD000409/QTD000409.all.tsv.gz	ENSG00000256742	12	122382520	AG	A	chr12_122382520_AG_A	26	0.07	0.365167	0.159574	0.175782	INDEL	28	400	0.98585	ENSG00000256742	ENSG00000256742	0.333	rs202093043
QTS000024	ftp://ftp.ebi.ac.uk/pub/databases/spot/eQTL/sumstats/QTS000024/QTD000409/QTD000409.all.tsv.gz	ENSG00000272849	12	122382520	AG	A	chr12_122382520_AG_A	26	0.07	0.119464	0.269614	0.172358	INDEL	28	400	0.98585	ENSG00000272849	ENSG00000272849	34.956	rs202093043
QTS000024	ftp://ftp.ebi.ac.uk/pub/databases/spot/eQTL/sumstats/QTS000024/QTD000409/QTD000409.all.tsv.gz	ENSG00000274292	12	122382520	AG	A	chr12_122382520_AG_A	26	0.07	0.786801	-0.0474878	0.175322	INDEL	28	400	0.98585	ENSG00000274292	ENSG00000274292	0.797	rs202093043
QTS000024	ftp://ftp.ebi.ac.uk/pub/databases/spot/eQTL/sumstats/QTS000024/QTD000409/QTD000409.all.tsv.gz	ENSG00000275265	12	122382520	AG	A	chr12_122382520_AG_A	26	0.07	0.416783	0.151233	0.185826	INDEL	28	400	0.98585	ENSG00000275265	ENSG00000275265	1.445	rs202093043
QTS000024	ftp://ftp.ebi.ac.uk/pub/databases/spot/eQTL/sumstats/QTS000024/QTD000409/QTD000409.all.tsv.gz	ENSG00000276045	12	122382520	AG	A	chr12_122382520_AG_A	26	0.07	0.33395	0.126447	0.13053	INDEL	28	400	0.98585	ENSG00000276045	ENSG00000276045	42.549	rs202093043
QTS000024	ftp://ftp.ebi.ac.uk/pub/databases/spot/eQTL/sumstats/QTS000024/QTD000409/QTD000409.all.tsv.gz	ENSG00000278084	12	122382520	AG	A	chr12_122382520_AG_A	26	0.07	0.307364	0.127769	0.124825	INDEL	28	400	0.98585	ENSG00000278084	ENSG00000278084	0	rs202093043
QTS000024	ftp://ftp.ebi.ac.uk/pub/databases/spot/eQTL/sumstats/QTS000024/QTD000409/QTD000409.all.tsv.gz	ENSG00000033030	12	122382529	C	T	chr12_122382529_C_T	31	0.08	0.928299	-0.0154565	0.171533	SNP	32	400	1	ENSG00000033030	ENSG00000033030	27.41	rs7135931
QTS000024	ftp://ftp.ebi.ac.uk/pub/databases/spot/eQTL/sumstats/QTS000024/QTD000409/QTD000409.all.tsv.gz	ENSG00000051825	12	122382529	C	T	chr12_122382529_C_T	31	0.08	0.55053	-0.068331	0.114254	SNP	32	400	1	ENSG00000051825	ENSG00000051825	2.535	rs7135931
QTS000024	ftp://ftp.ebi.ac.uk/pub/databases/spot/eQTL/sumstats/QTS000024/QTD000409/QTD000409.all.tsv.gz	ENSG00000089053	12	122382529	C	T	chr12_122382529_C_T	31	0.08	0.124485	-0.214087	0.138727	SNP	32	400	1	ENSG00000089053	ENSG00000089053	19.334	rs7135931
QTS000024	ftp://ftp.ebi.ac.uk/pub/databases/spot/eQTL/sumstats/QTS000024/QTD000409/QTD000409.all.tsv.gz	ENSG00000089094	12	122382529	C	T	chr12_122382529_C_T	31	0.08	0.820747	-0.0303769	0.133874	SNP	32	400	1	ENSG00000089094	ENSG00000089094	34.814	rs7135931
QTS000024	ftp://ftp.ebi.ac.uk/pub/databases/spot/eQTL/sumstats/QTS000024/QTD000409/QTD000409.all.tsv.gz	ENSG00000090975	12	122382529	C	T	chr12_122382529_C_T	31	0.08	0.239427	0.190307	0.161246	SNP	32	400	1	ENSG00000090975	ENSG00000090975	0.629	rs7135931
QTS000024	ftp://ftp.ebi.ac.uk/pub/databases/spot/eQTL/sumstats/QTS000024/QTD000409/QTD000409.all.tsv.gz	ENSG00000110801	12	122382529	C	T	chr12_122382529_C_T	31	0.08	0.67155	-0.0791488	0.186365	SNP	32	400	1	ENSG00000110801	ENSG00000110801	3.32	rs7135931
QTS000024	ftp://ftp.ebi.ac.uk/pub/databases/spot/eQTL/sumstats/QTS000024/QTD000409/QTD000409.all.tsv.gz	ENSG00000110987	12	122382529	C	T	chr12_122382529_C_T	31	0.08	0.765153	0.0567144	0.189578	SNP	32	400	1	ENSG00000110987	ENSG00000110987	1.232	rs7135931
QTS000024	ftp://ftp.ebi.ac.uk/pub/databases/spot/eQTL/sumstats/QTS000024/QTD000409/QTD000409.all.tsv.gz	ENSG00000111011	12	122382529	C	T	chr12_122382529_C_T	31	0.08	0.567841	-0.0663802	0.115997	SNP	32	400	1	ENSG00000111011	ENSG00000111011	72.412	rs7135931
QTS000024	ftp://ftp.ebi.ac.uk/pub/databases/spot/eQTL/sumstats/QTS000024/QTD000409/QTD000409.all.tsv.gz	ENSG00000111325	12	122382529	C	T	chr12_122382529_C_T	31	0.08	0.854768	0.0272502	0.148669	SNP	32	400	1	ENSG00000111325	ENSG00000111325	0.758	rs7135931
QTS000024	ftp://ftp.ebi.ac.uk/pub/databases/spot/eQTL/sumstats/QTS000024/QTD000409/QTD000409.all.tsv.gz	ENSG00000111328	12	122382529	C	T	chr12_122382529_C_T	31	0.08	0.464781	0.11035	0.150645	SNP	32	400	1	ENSG00000111328	ENSG00000111328	7.918	rs7135931
QTS000024	ftp://ftp.ebi.ac.uk/pub/databases/spot/eQTL/sumstats/QTS000024/QTD000409/QTD000409.all.tsv.gz	ENSG00000130779	12	122382529	C	T	chr12_122382529_C_T	31	0.08	0.0281979	0.354462	0.160252	SNP	32	400	1	ENSG00000130779	ENSG00000130779	51.999	rs7135931
QTS000024	ftp://ftp.ebi.ac.uk/pub/databases/spot/eQTL/sumstats/QTS000024/QTD000409/QTD000409.all.tsv.gz	ENSG00000130783	12	122382529	C	T	chr12_122382529_C_T	31	0.08	0.209149	-0.22461	0.17822	SNP	32	400	1	ENSG00000130783	ENSG00000130783	0.524	rs7135931
QTS000024	ftp://ftp.ebi.ac.uk/pub/databases/spot/eQTL/sumstats/QTS000024/QTD000409/QTD000409.all.tsv.gz	ENSG00000130787	12	122382529	C	T	chr12_122382529_C_T	31	0.08	0.0676113	-0.184629	0.100431	SNP	32	400	1	ENSG00000130787	ENSG00000130787	3.781	rs7135931
QTS000024	ftp://ftp.ebi.ac.uk/pub/databases/spot/eQTL/sumstats/QTS000024/QTD000409/QTD000409.all.tsv.gz	ENSG00000130921	12	122382529	C	T	chr12_122382529_C_T	31	0.08	0.148319	0.21746	0.149812	SNP	32	400	1	ENSG00000130921	ENSG00000130921	1.918	rs7135931
QTS000024	ftp://ftp.ebi.ac.uk/pub/databases/spot/eQTL/sumstats/QTS000024/QTD000409/QTD000409.all.tsv.gz	ENSG00000139697	12	122382529	C	T	chr12_122382529_C_T	31	0.08	0.20212	-0.116413	0.0909419	SNP	32	400	1	ENSG00000139697	ENSG00000139697	62.897	rs7135931
QTS000024	ftp://ftp.ebi.ac.uk/pub/databases/spot/eQTL/sumstats/QTS000024/QTD000409/QTD000409.all.tsv.gz	ENSG00000139718	12	122382529	C	T	chr12_122382529_C_T	31	0.08	0.386603	0.114264	0.131663	SNP	32	400	1	ENSG00000139718	ENSG00000139718	75.114	rs7135931
QTS000024	ftp://ftp.ebi.ac.uk/pub/databases/spot/eQTL/sumstats/QTS000024/QTD000409/QTD000409.all.tsv.gz	ENSG00000139719	12	122382529	C	T	chr12_122382529_C_T	31	0.08	0.0200259	-0.354528	0.151109	SNP	32	400	1	ENSG00000139719	ENSG00000139719	10.053	rs7135931
QTS000024	ftp://ftp.ebi.ac.uk/pub/databases/spot/eQTL/sumstats/QTS000024/QTD000409/QTD000409.all.tsv.gz	ENSG00000139722	12	122382529	C	T	chr12_122382529_C_T	31	0.08	0.0718461	0.154043	0.0850846	SNP	32	400	1	ENSG00000139722	ENSG00000139722	37.146	rs7135931
QTS000024	ftp://ftp.ebi.ac.uk/pub/databases/spot/eQTL/sumstats/QTS000024/QTD000409/QTD000409.all.tsv.gz	ENSG00000139725	12	122382529	C	T	chr12_122382529_C_T	31	0.08	0.467676	-0.0980916	0.134784	SNP	32	400	1	ENSG00000139725	ENSG00000139725	0.876	rs7135931
QTS000024	ftp://ftp.ebi.ac.uk/pub/databases/spot/eQTL/sumstats/QTS000024/QTD000409/QTD000409.all.tsv.gz	ENSG00000139726	12	122382529	C	T	chr12_122382529_C_T	31	0.08	0.318371	-0.12517	0.125106	SNP	32	400	1	ENSG00000139726	ENSG00000139726	49.387	rs7135931
QTS000024	ftp://ftp.ebi.ac.uk/pub/databases/spot/eQTL/sumstats/QTS000024/QTD000409/QTD000409.all.tsv.gz	ENSG00000150967	12	122382529	C	T	chr12_122382529_C_T	31	0.08	0.135394	0.148008	0.0986913	SNP	32	400	1	ENSG00000150967	ENSG00000150967	1.113	rs7135931
QTS000024	ftp://ftp.ebi.ac.uk/pub/databases/spot/eQTL/sumstats/QTS000024/QTD000409/QTD000409.all.tsv.gz	ENSG00000158104	12	122382529	C	T	chr12_122382529_C_T	31	0.08	0.741907	-0.0487125	0.147693	SNP	32	400	1	ENSG00000158104	ENSG00000158104	5.886	rs7135931
QTS000024	ftp://ftp.ebi.ac.uk/pub/databases/spot/eQTL/sumstats/QTS000024/QTD000409/QTD000409.all.tsv.gz	ENSG00000170633	12	122382529	C	T	chr12_122382529_C_T	31	0.08	0.132392	-0.229748	0.15201	SNP	32	400	1	ENSG00000170633	ENSG00000170633	34.504	rs7135931
QTS000024	ftp://ftp.ebi.ac.uk/pub/databases/spot/eQTL/sumstats/QTS000024/QTD000409/QTD000409.all.tsv.gz	ENSG00000175727	12	122382529	C	T	chr12_122382529_C_T	31	0.08	0.421124	0.0737038	0.0914136	SNP	32	400	1	ENSG00000175727	ENSG00000175727	32.963	rs7135931
QTS000024	ftp://ftp.ebi.ac.uk/pub/databases/spot/eQTL/sumstats/QTS000024/QTD000409/QTD000409.all.tsv.gz	ENSG00000176383	12	122382529	C	T	chr12_122382529_C_T	31	0.08	0.467018	-0.101284	0.138965	SNP	32	400	1	ENSG00000176383	ENSG00000176383	0.579	rs7135931
QTS000024	ftp://ftp.ebi.ac.uk/pub/databases/spot/eQTL/sumstats/QTS000024/QTD000409/QTD000409.all.tsv.gz	ENSG00000182196	12	122382529	C	T	chr12_122382529_C_T	31	0.08	0.254257	-0.198536	0.173603	SNP	32	400	1	ENSG00000182196	ENSG00000182196	1.559	rs7135931
QTS000024	ftp://ftp.ebi.ac.uk/pub/databases/spot/eQTL/sumstats/QTS000024/QTD000409/QTD000409.all.tsv.gz	ENSG00000182782	12	122382529	C	T	chr12_122382529_C_T	31	0.08	0.0322442	0.288846	0.13387	SNP	32	400	1	ENSG00000182782	ENSG00000182782	52.804	rs7135931
QTS000024	ftp://ftp.ebi.ac.uk/pub/databases/spot/eQTL/sumstats/QTS000024/QTD000409/QTD000409.all.tsv.gz	ENSG00000184047	12	122382529	C	T	chr12_122382529_C_T	31	0.08	0.383936	0.147124	0.168577	SNP	32	400	1	ENSG00000184047	ENSG00000184047	1.334	rs7135931
QTS000024	ftp://ftp.ebi.ac.uk/pub/databases/spot/eQTL/sumstats/QTS000024/QTD000409/QTD000409.all.tsv.gz	ENSG00000184445	12	122382529	C	T	chr12_122382529_C_T	31	0.08	0.681666	-0.0774734	0.188573	SNP	32	400	1	ENSG00000184445	ENSG00000184445	2.081	rs7135931
QTS000024	ftp://ftp.ebi.ac.uk/pub/databases/spot/eQTL/sumstats/QTS000024/QTD000409/QTD000409.all.tsv.gz	ENSG00000188735	12	122382529	C	T	chr12_122382529_C_T	31	0.08	0.22846	-0.198615	0.16437	SNP	32	400	1	ENSG00000188735	ENSG00000188735	0.805	rs7135931
QTS000024	ftp://ftp.ebi.ac.uk/pub/databases/spot/eQTL/sumstats/QTS000024/QTD000409/QTD000409.all.tsv.gz	ENSG00000212694	12	122382529	C	T	chr12_122382529_C_T	31	0.08	0.362222	-0.123343	0.135038	SNP	32	400	1	ENSG00000212694	ENSG00000212694	18.624	rs7135931
QTS000024	ftp://ftp.ebi.ac.uk/pub/databases/spot/eQTL/sumstats/QTS000024/QTD000409/QTD000409.all.tsv.gz	ENSG00000255398	12	122382529	C	T	chr12_122382529_C_T	31	0.08	0.1084	0.172122	0.106694	SNP	32	400	1	ENSG00000255398	ENSG00000255398	39.922	rs7135931
QTS000024	ftp://ftp.ebi.ac.uk/pub/databases/spot/eQTL/sumstats/QTS000024/QTD000409/QTD000409.all.tsv.gz	ENSG00000256092	12	122382529	C	T	chr12_122382529_C_T	31	0.08	0.675297	0.0753618	0.179623	SNP	32	400	1	ENSG00000256092	ENSG00000256092	1.094	rs7135931
QTS000024	ftp://ftp.ebi.ac.uk/pub/databases/spot/eQTL/sumstats/QTS000024/QTD000409/QTD000409.all.tsv.gz	ENSG00000256249	12	122382529	C	T	chr12_122382529_C_T	31	0.08	0.714149	0.045781	0.124795	SNP	32	400	1	ENSG00000256249	ENSG00000256249	0.791	rs7135931
QTS000024	ftp://ftp.ebi.ac.uk/pub/databases/spot/eQTL/sumstats/QTS000024/QTD000409/QTD000409.all.tsv.gz	ENSG00000256742	12	122382529	C	T	chr12_122382529_C_T	31	0.08	0.995426	-0.000994664	0.173257	SNP	32	400	1	ENSG00000256742	ENSG00000256742	0.333	rs7135931
QTS000024	ftp://ftp.ebi.ac.uk/pub/databases/spot/eQTL/sumstats/QTS000024/QTD000409/QTD000409.all.tsv.gz	ENSG00000272849	12	122382529	C	T	chr12_122382529_C_T	31	0.08	0.409413	-0.140812	0.170308	SNP	32	400	1	ENSG00000272849	ENSG00000272849	34.956	rs7135931
QTS000024	ftp://ftp.ebi.ac.uk/pub/databases/spot/eQTL/sumstats/QTS000024/QTD000409/QTD000409.all.tsv.gz	ENSG00000274292	12	122382529	C	T	chr12_122382529_C_T	31	0.08	0.909955	-0.0195298	0.172449	SNP	32	400	1	ENSG00000274292	ENSG00000274292	0.797	rs7135931
QTS000024	ftp://ftp.ebi.ac.uk/pub/databases/spot/eQTL/sumstats/QTS000024/QTD000409/QTD000409.all.tsv.gz	ENSG00000275265	12	122382529	C	T	chr12_122382529_C_T	31	0.08	0.599424	0.0962513	0.18294	SNP	32	400	1	ENSG00000275265	ENSG00000275265	1.445	rs7135931
QTS000024	ftp://ftp.ebi.ac.uk/pub/databases/spot/eQTL/sumstats/QTS000024/QTD000409/QTD000409.all.tsv.gz	ENSG00000276045	12	122382529	C	T	chr12_122382529_C_T	31	0.08	0.475665	-0.0918578	0.128517	SNP	32	400	1	ENSG00000276045	ENSG00000276045	42.549	rs7135931
QTS000024	ftp://ftp.ebi.ac.uk/pub/databases/spot/eQTL/sumstats/QTS000024/QTD000409/QTD000409.all.tsv.gz	ENSG00000278084	12	122382529	C	T	chr12_122382529_C_T	31	0.08	0.789472	0.03291	0.123082	SNP	32	400	1	ENSG00000278084	ENSG00000278084	0	rs7135931
QTS000024	ftp://ftp.ebi.ac.uk/pub/databases/spot/eQTL/sumstats/QTS000024/QTD000409/QTD000409.all.tsv.gz	ENSG00000033030	12	122382660	C	T	chr12_122382660_C_T	18	0.0475	0.719242	-0.0734976	0.204148	SNP	19	400	0.98415	ENSG00000033030	ENSG00000033030	27.41	rs7136074
QTS000024	ftp://ftp.ebi.ac.uk/pub/databases/spot/eQTL/sumstats/QTS000024/QTD000409/QTD000409.all.tsv.gz	ENSG00000051825	12	122382660	C	T	chr12_122382660_C_T	18	0.0475	0.453822	-0.102048	0.135947	SNP	19	400	0.98415	ENSG00000051825	ENSG00000051825	2.535	rs7136074
QTS000024	ftp://ftp.ebi.ac.uk/pub/databases/spot/eQTL/sumstats/QTS000024/QTD000409/QTD000409.all.tsv.gz	ENSG00000089053	12	122382660	C	T	chr12_122382660_C_T	18	0.0475	0.0233698	-0.374766	0.163918	SNP	19	400	0.98415	ENSG00000089053	ENSG00000089053	19.334	rs7136074
QTS000024	ftp://ftp.ebi.ac.uk/pub/databases/spot/eQTL/sumstats/QTS000024/QTD000409/QTD000409.all.tsv.gz	ENSG00000089094	12	122382660	C	T	chr12_122382660_C_T	18	0.0475	0.691531	-0.0633196	0.159335	SNP	19	400	0.98415	ENSG00000089094	ENSG00000089094	34.814	rs7136074
QTS000024	ftp://ftp.ebi.ac.uk/pub/databases/spot/eQTL/sumstats/QTS000024/QTD000409/QTD000409.all.tsv.gz	ENSG00000090975	12	122382660	C	T	chr12_122382660_C_T	18	0.0475	0.0790673	0.337433	0.191086	SNP	19	400	0.98415	ENSG00000090975	ENSG00000090975	0.629	rs7136074
QTS000024	ftp://ftp.ebi.ac.uk/pub/databases/spot/eQTL/sumstats/QTS000024/QTD000409/QTD000409.all.tsv.gz	ENSG00000110801	12	122382660	C	T	chr12_122382660_C_T	18	0.0475	0.633733	-0.10588	0.221844	SNP	19	400	0.98415	ENSG00000110801	ENSG00000110801	3.32	rs7136074
QTS000024	ftp://ftp.ebi.ac.uk/pub/databases/spot/eQTL/sumstats/QTS000024/QTD000409/QTD000409.all.tsv.gz	ENSG00000110987	12	122382660	C	T	chr12_122382660_C_T	18	0.0475	0.832603	-0.0477778	0.225725	SNP	19	400	0.98415	ENSG00000110987	ENSG00000110987	1.232	rs7136074
QTS000024	ftp://ftp.ebi.ac.uk/pub/databases/spot/eQTL/sumstats/QTS000024/QTD000409/QTD000409.all.tsv.gz	ENSG00000111011	12	122382660	C	T	chr12_122382660_C_T	18	0.0475	0.916942	-0.0144338	0.138216	SNP	19	400	0.98415	ENSG00000111011	ENSG00000111011	72.412	rs7136074
QTS000024	ftp://ftp.ebi.ac.uk/pub/databases/spot/eQTL/sumstats/QTS000024/QTD000409/QTD000409.all.tsv.gz	ENSG00000111325	12	122382660	C	T	chr12_122382660_C_T	18	0.0475	0.906509	0.0208165	0.177004	SNP	19	400	0.98415	ENSG00000111325	ENSG00000111325	0.758	rs7136074
QTS000024	ftp://ftp.ebi.ac.uk/pub/databases/spot/eQTL/sumstats/QTS000024/QTD000409/QTD000409.all.tsv.gz	ENSG00000111328	12	122382660	C	T	chr12_122382660_C_T	18	0.0475	0.603126	-0.0934719	0.179476	SNP	19	400	0.98415	ENSG00000111328	ENSG00000111328	7.918	rs7136074
QTS000024	ftp://ftp.ebi.ac.uk/pub/databases/spot/eQTL/sumstats/QTS000024/QTD000409/QTD000409.all.tsv.gz	ENSG00000130779	12	122382660	C	T	chr12_122382660_C_T	18	0.0475	0.0526847	0.373108	0.191335	SNP	19	400	0.98415	ENSG00000130779	ENSG00000130779	51.999	rs7136074
QTS000024	ftp://ftp.ebi.ac.uk/pub/databases/spot/eQTL/sumstats/QTS000024/QTD000409/QTD000409.all.tsv.gz	ENSG00000130783	12	122382660	C	T	chr12_122382660_C_T	18	0.0475	0.490208	-0.147128	0.21281	SNP	19	400	0.98415	ENSG00000130783	ENSG00000130783	0.524	rs7136074
QTS000024	ftp://ftp.ebi.ac.uk/pub/databases/spot/eQTL/sumstats/QTS000024/QTD000409/QTD000409.all.tsv.gz	ENSG00000130787	12	122382660	C	T	chr12_122382660_C_T	18	0.0475	0.290917	-0.127402	0.120289	SNP	19	400	0.98415	ENSG00000130787	ENSG00000130787	3.781	rs7136074
QTS000024	ftp://ftp.ebi.ac.uk/pub/databases/spot/eQTL/sumstats/QTS000024/QTD000409/QTD000409.all.tsv.gz	ENSG00000130921	12	122382660	C	T	chr12_122382660_C_T	18	0.0475	0.386416	0.155409	0.179004	SNP	19	400	0.98415	ENSG00000130921	ENSG00000130921	1.918	rs7136074
QTS000024	ftp://ftp.ebi.ac.uk/pub/databases/spot/eQTL/sumstats/QTS000024/QTD000409/QTD000409.all.tsv.gz	ENSG00000139697	12	122382660	C	T	chr12_122382660_C_T	18	0.0475	0.0534513	-0.209244	0.107654	SNP	19	400	0.98415	ENSG00000139697	ENSG00000139697	62.897	rs7136074
QTS000024	ftp://ftp.ebi.ac.uk/pub/databases/spot/eQTL/sumstats/QTS000024/QTD000409/QTD000409.all.tsv.gz	ENSG00000139718	12	122382660	C	T	chr12_122382660_C_T	18	0.0475	0.0734277	0.280339	0.15571	SNP	19	400	0.98415	ENSG00000139718	ENSG00000139718	75.114	rs7136074
QTS000024	ftp://ftp.ebi.ac.uk/pub/databases/spot/eQTL/sumstats/QTS000024/QTD000409/QTD000409.all.tsv.gz	ENSG00000139719	12	122382660	C	T	chr12_122382660_C_T	18	0.0475	0.0173546	-0.431593	0.179778	SNP	19	400	0.98415	ENSG00000139719	ENSG00000139719	10.053	rs7136074
QTS000024	ftp://ftp.ebi.ac.uk/pub/databases/spot/eQTL/sumstats/QTS000024/QTD000409/QTD000409.all.tsv.gz	ENSG00000139722	12	122382660	C	T	chr12_122382660_C_T	18	0.0475	0.296086	0.10676	0.101887	SNP	19	400	0.98415	ENSG00000139722	ENSG00000139722	37.146	rs7136074
QTS000024	ftp://ftp.ebi.ac.uk/pub/databases/spot/eQTL/sumstats/QTS000024/QTD000409/QTD000409.all.tsv.gz	ENSG00000139725	12	122382660	C	T	chr12_122382660_C_T	18	0.0475	0.477436	0.114239	0.160474	SNP	19	400	0.98415	ENSG00000139725	ENSG00000139725	0.876	rs7136074
QTS000024	ftp://ftp.ebi.ac.uk/pub/databases/spot/eQTL/sumstats/QTS000024/QTD000409/QTD000409.all.tsv.gz	ENSG00000139726	12	122382660	C	T	chr12_122382660_C_T	18	0.0475	0.870746	0.024332	0.149334	SNP	19	400	0.98415	ENSG00000139726	ENSG00000139726	49.387	rs7136074
QTS000024	ftp://ftp.ebi.ac.uk/pub/databases/spot/eQTL/sumstats/QTS000024/QTD000409/QTD000409.all.tsv.gz	ENSG00000150967	12	122382660	C	T	chr12_122382660_C_T	18	0.0475	0.243182	0.137888	0.117771	SNP	19	400	0.98415	ENSG00000150967	ENSG00000150967	1.113	rs7136074
QTS000024	ftp://ftp.ebi.ac.uk/pub/databases/spot/eQTL/sumstats/QTS000024/QTD000409/QTD000409.all.tsv.gz	ENSG00000158104	12	122382660	C	T	chr12_122382660_C_T	18	0.0475	0.56606	-0.101025	0.175728	SNP	19	400	0.98415	ENSG00000158104	ENSG00000158104	5.886	rs7136074
QTS000024	ftp://ftp.ebi.ac.uk/pub/databases/spot/eQTL/sumstats/QTS000024/QTD000409/QTD000409.all.tsv.gz	ENSG00000170633	12	122382660	C	T	chr12_122382660_C_T	18	0.0475	0.107533	-0.292415	0.180812	SNP	19	400	0.98415	ENSG00000170633	ENSG00000170633	34.504	rs7136074
QTS000024	ftp://ftp.ebi.ac.uk/pub/databases/spot/eQTL/sumstats/QTS000024/QTD000409/QTD000409.all.tsv.gz	ENSG00000175727	12	122382660	C	T	chr12_122382660_C_T	18	0.0475	0.0416236	0.221161	0.107802	SNP	19	400	0.98415	ENSG00000175727	ENSG00000175727	32.963	rs7136074
QTS000024	ftp://ftp.ebi.ac.uk/pub/databases/spot/eQTL/sumstats/QTS000024/QTD000409/QTD000409.all.tsv.gz	ENSG00000176383	12	122382660	C	T	chr12_122382660_C_T	18	0.0475	0.851787	-0.0309958	0.165664	SNP	19	400	0.98415	ENSG00000176383	ENSG00000176383	0.579	rs7136074
QTS000024	ftp://ftp.ebi.ac.uk/pub/databases/spot/eQTL/sumstats/QTS000024/QTD000409/QTD000409.all.tsv.gz	ENSG00000182196	12	122382660	C	T	chr12_122382660_C_T	18	0.0475	0.136166	-0.308573	0.206164	SNP	19	400	0.98415	ENSG00000182196	ENSG00000182196	1.559	rs7136074
QTS000024	ftp://ftp.ebi.ac.uk/pub/databases/spot/eQTL/sumstats/QTS000024/QTD000409/QTD000409.all.tsv.gz	ENSG00000182782	12	122382660	C	T	chr12_122382660_C_T	18	0.0475	0.0232489	0.364149	0.159133	SNP	19	400	0.98415	ENSG00000182782	ENSG00000182782	52.804	rs7136074
QTS000024	ftp://ftp.ebi.ac.uk/pub/databases/spot/eQTL/sumstats/QTS000024/QTD000409/QTD000409.all.tsv.gz	ENSG00000184047	12	122382660	C	T	chr12_122382660_C_T	18	0.0475	0.69688	0.0784289	0.201026	SNP	19	400	0.98415	ENSG00000184047	ENSG00000184047	1.334	rs7136074
QTS000024	ftp://ftp.ebi.ac.uk/pub/databases/spot/eQTL/sumstats/QTS000024/QTD000409/QTD000409.all.tsv.gz	ENSG00000184445	12	122382660	C	T	chr12_122382660_C_T	18	0.0475	0.169016	-0.308541	0.223456	SNP	19	400	0.98415	ENSG00000184445	ENSG00000184445	2.081	rs7136074
QTS000024	ftp://ftp.ebi.ac.uk/pub/databases/spot/eQTL/sumstats/QTS000024/QTD000409/QTD000409.all.tsv.gz	ENSG00000188735	12	122382660	C	T	chr12_122382660_C_T	18	0.0475	0.898761	-0.0250279	0.19645	SNP	19	400	0.98415	ENSG00000188735	ENSG00000188735	0.805	rs7136074
QTS000024	ftp://ftp.ebi.ac.uk/pub/databases/spot/eQTL/sumstats/QTS000024/QTD000409/QTD000409.all.tsv.gz	ENSG00000212694	12	122382660	C	T	chr12_122382660_C_T	18	0.0475	0.506957	-0.107003	0.160936	SNP	19	400	0.98415	ENSG00000212694	ENSG00000212694	18.624	rs7136074
QTS000024	ftp://ftp.ebi.ac.uk/pub/databases/spot/eQTL/sumstats/QTS000024/QTD000409/QTD000409.all.tsv.gz	ENSG00000255398	12	122382660	C	T	chr12_122382660_C_T	18	0.0475	0.0556092	0.243955	0.12665	SNP	19	400	0.98415	ENSG00000255398	ENSG00000255398	39.922	rs7136074
QTS000024	ftp://ftp.ebi.ac.uk/pub/databases/spot/eQTL/sumstats/QTS000024/QTD000409/QTD000409.all.tsv.gz	ENSG00000256092	12	122382660	C	T	chr12_122382660_C_T	18	0.0475	0.811249	0.0511591	0.213915	SNP	19	400	0.98415	ENSG00000256092	ENSG00000256092	1.094	rs7136074
QTS000024	ftp://ftp.ebi.ac.uk/pub/databases/spot/eQTL/sumstats/QTS000024/QTD000409/QTD000409.all.tsv.gz	ENSG00000256249	12	122382660	C	T	chr12_122382660_C_T	18	0.0475	0.862522	0.0257705	0.148614	SNP	19	400	0.98415	ENSG00000256249	ENSG00000256249	0.791	rs7136074
QTS000024	ftp://ftp.ebi.ac.uk/pub/databases/spot/eQTL/sumstats/QTS000024/QTD000409/QTD000409.all.tsv.gz	ENSG00000256742	12	122382660	C	T	chr12_122382660_C_T	18	0.0475	0.808163	0.0501449	0.206235	SNP	19	400	0.98415	ENSG00000256742	ENSG00000256742	0.333	rs7136074
QTS000024	ftp://ftp.ebi.ac.uk/pub/databases/spot/eQTL/sumstats/QTS000024/QTD000409/QTD000409.all.tsv.gz	ENSG00000272849	12	122382660	C	T	chr12_122382660_C_T	18	0.0475	0.931228	-0.0175538	0.203127	SNP	19	400	0.98415	ENSG00000272849	ENSG00000272849	34.956	rs7136074
QTS000024	ftp://ftp.ebi.ac.uk/pub/databases/spot/eQTL/sumstats/QTS000024/QTD000409/QTD000409.all.tsv.gz	ENSG00000274292	12	122382660	C	T	chr12_122382660_C_T	18	0.0475	0.856722	0.0371174	0.205294	SNP	19	400	0.98415	ENSG00000274292	ENSG00000274292	0.797	rs7136074
QTS000024	ftp://ftp.ebi.ac.uk/pub/databases/spot/eQTL/sumstats/QTS000024/QTD000409/QTD000409.all.tsv.gz	ENSG00000275265	12	122382660	C	T	chr12_122382660_C_T	18	0.0475	0.803972	0.0541681	0.217922	SNP	19	400	0.98415	ENSG00000275265	ENSG00000275265	1.445	rs7136074
QTS000024	ftp://ftp.ebi.ac.uk/pub/databases/spot/eQTL/sumstats/QTS000024/QTD000409/QTD000409.all.tsv.gz	ENSG00000276045	12	122382660	C	T	chr12_122382660_C_T	18	0.0475	0.544852	-0.0928497	0.153063	SNP	19	400	0.98415	ENSG00000276045	ENSG00000276045	42.549	rs7136074
QTS000024	ftp://ftp.ebi.ac.uk/pub/databases/spot/eQTL/sumstats/QTS000024/QTD000409/QTD000409.all.tsv.gz	ENSG00000278084	12	122382660	C	T	chr12_122382660_C_T	18	0.0475	0.710683	0.0544284	0.146506	SNP	19	400	0.98415	ENSG00000278084	ENSG00000278084	0	rs7136074
QTS000024	ftp://ftp.ebi.ac.uk/pub/databases/spot/eQTL/sumstats/QTS000024/QTD000409/QTD000409.all.tsv.gz	ENSG00000033030	12	122382704	C	CAATA	chr12_122382704_C_CAATA	13	0.0325	0.226606	-0.332922	0.27442	INDEL	13	400	0.84819	ENSG00000033030	ENSG00000033030	27.41	rs35084508
QTS000024	ftp://ftp.ebi.ac.uk/pub/databases/spot/eQTL/sumstats/QTS000024/QTD000409/QTD000409.all.tsv.gz	ENSG00000033030	12	122382704	C	CAATA	chr12_122382704_C_CAATA	13	0.0325	0.226606	-0.332922	0.27442	INDEL	13	400	0.84819	ENSG00000033030	ENSG00000033030	27.41	rs762202253
QTS000024	ftp://ftp.ebi.ac.uk/pub/databases/spot/eQTL/sumstats/QTS000024/QTD000409/QTD000409.all.tsv.gz	ENSG00000033030	12	122382704	CAATAAATA	C	chr12_122382704_CAATAAATA_C	16	0.0425	0.313935	0.224887	0.222716	INDEL	17	400	0.96753	ENSG00000033030	ENSG00000033030	27.41	rs138348124
QTS000024	ftp://ftp.ebi.ac.uk/pub/databases/spot/eQTL/sumstats/QTS000024/QTD000409/QTD000409.all.tsv.gz	ENSG00000051825	12	122382704	C	CAATA	chr12_122382704_C_CAATA	13	0.0325	0.950615	-0.0113918	0.183682	INDEL	13	400	0.84819	ENSG00000051825	ENSG00000051825	2.535	rs35084508
QTS000024	ftp://ftp.ebi.ac.uk/pub/databases/spot/eQTL/sumstats/QTS000024/QTD000409/QTD000409.all.tsv.gz	ENSG00000051825	12	122382704	C	CAATA	chr12_122382704_C_CAATA	13	0.0325	0.950615	-0.0113918	0.183682	INDEL	13	400	0.84819	ENSG00000051825	ENSG00000051825	2.535	rs762202253
QTS000024	ftp://ftp.ebi.ac.uk/pub/databases/spot/eQTL/sumstats/QTS000024/QTD000409/QTD000409.all.tsv.gz	ENSG00000051825	12	122382704	CAATAAATA	C	chr12_122382704_CAATAAATA_C	16	0.0425	0.635947	-0.0705569	0.148805	INDEL	17	400	0.96753	ENSG00000051825	ENSG00000051825	2.535	rs138348124
QTS000024	ftp://ftp.ebi.ac.uk/pub/databases/spot/eQTL/sumstats/QTS000024/QTD000409/QTD000409.all.tsv.gz	ENSG00000089053	12	122382704	C	CAATA	chr12_122382704_C_CAATA	13	0.0325	0.165999	-0.310228	0.22308	INDEL	13	400	0.84819	ENSG00000089053	ENSG00000089053	19.334	rs35084508
QTS000024	ftp://ftp.ebi.ac.uk/pub/databases/spot/eQTL/sumstats/QTS000024/QTD000409/QTD000409.all.tsv.gz	ENSG00000089053	12	122382704	C	CAATA	chr12_122382704_C_CAATA	13	0.0325	0.165999	-0.310228	0.22308	INDEL	13	400	0.84819	ENSG00000089053	ENSG00000089053	19.334	rs762202253
QTS000024	ftp://ftp.ebi.ac.uk/pub/databases/spot/eQTL/sumstats/QTS000024/QTD000409/QTD000409.all.tsv.gz	ENSG00000089053	12	122382704	CAATAAATA	C	chr12_122382704_CAATAAATA_C	16	0.0425	0.706956	-0.0684159	0.181702	INDEL	17	400	0.96753	ENSG00000089053	ENSG00000089053	19.334	rs138348124
QTS000024	ftp://ftp.ebi.ac.uk/pub/databases/spot/eQTL/sumstats/QTS000024/QTD000409/QTD000409.all.tsv.gz	ENSG00000089094	12	122382704	C	CAATA	chr12_122382704_C_CAATA	13	0.0325	0.279556	-0.232482	0.214369	INDEL	13	400	0.84819	ENSG00000089094	ENSG00000089094	34.814	rs35084508
QTS000024	ftp://ftp.ebi.ac.uk/pub/databases/spot/eQTL/sumstats/QTS000024/QTD000409/QTD000409.all.tsv.gz	ENSG00000089094	12	122382704	C	CAATA	chr12_122382704_C_CAATA	13	0.0325	0.279556	-0.232482	0.214369	INDEL	13	400	0.84819	ENSG00000089094	ENSG00000089094	34.814	rs762202253
QTS000024	ftp://ftp.ebi.ac.uk/pub/databases/spot/eQTL/sumstats/QTS000024/QTD000409/QTD000409.all.tsv.gz	ENSG00000089094	12	122382704	CAATAAATA	C	chr12_122382704_CAATAAATA_C	16	0.0425	0.325003	-0.171577	0.173862	INDEL	17	400	0.96753	ENSG00000089094	ENSG00000089094	34.814	rs138348124
QTS000024	ftp://ftp.ebi.ac.uk/pub/databases/spot/eQTL/sumstats/QTS000024/QTD000409/QTD000409.all.tsv.gz	ENSG00000090975	12	122382704	C	CAATA	chr12_122382704_C_CAATA	13	0.0325	0.210857	0.32501	0.258855	INDEL	13	400	0.84819	ENSG00000090975	ENSG00000090975	0.629	rs35084508
QTS000024	ftp://ftp.ebi.ac.uk/pub/databases/spot/eQTL/sumstats/QTS000024/QTD000409/QTD000409.all.tsv.gz	ENSG00000090975	12	122382704	C	CAATA	chr12_122382704_C_CAATA	13	0.0325	0.210857	0.32501	0.258855	INDEL	13	400	0.84819	ENSG00000090975	ENSG00000090975	0.629	rs762202253
QTS000024	ftp://ftp.ebi.ac.uk/pub/databases/spot/eQTL/sumstats/QTS000024/QTD000409/QTD000409.all.tsv.gz	ENSG00000090975	12	122382704	CAATAAATA	C	chr12_122382704_CAATAAATA_C	16	0.0425	0.41667	0.171228	0.210345	INDEL	17	400	0.96753	ENSG00000090975	ENSG00000090975	0.629	rs138348124
QTS000024	ftp://ftp.ebi.ac.uk/pub/databases/spot/eQTL/sumstats/QTS000024/QTD000409/QTD000409.all.tsv.gz	ENSG00000110801	12	122382704	C	CAATA	chr12_122382704_C_CAATA	13	0.0325	0.00510853	-0.830842	0.293176	INDEL	13	400	0.84819	ENSG00000110801	ENSG00000110801	3.32	rs35084508
QTS000024	ftp://ftp.ebi.ac.uk/pub/databases/spot/eQTL/sumstats/QTS000024/QTD000409/QTD000409.all.tsv.gz	ENSG00000110801	12	122382704	C	CAATA	chr12_122382704_C_CAATA	13	0.0325	0.00510853	-0.830842	0.293176	INDEL	13	400	0.84819	ENSG00000110801	ENSG00000110801	3.32	rs762202253
QTS000024	ftp://ftp.ebi.ac.uk/pub/databases/spot/eQTL/sumstats/QTS000024/QTD000409/QTD000409.all.tsv.gz	ENSG00000110801	12	122382704	CAATAAATA	C	chr12_122382704_CAATAAATA_C	16	0.0425	0.0111686	0.611446	0.238554	INDEL	17	400	0.96753	ENSG00000110801	ENSG00000110801	3.32	rs138348124
QTS000024	ftp://ftp.ebi.ac.uk/pub/databases/spot/eQTL/sumstats/QTS000024/QTD000409/QTD000409.all.tsv.gz	ENSG00000110987	12	122382704	C	CAATA	chr12_122382704_C_CAATA	13	0.0325	0.657963	0.134984	0.304399	INDEL	13	400	0.84819	ENSG00000110987	ENSG00000110987	1.232	rs35084508
QTS000024	ftp://ftp.ebi.ac.uk/pub/databases/spot/eQTL/sumstats/QTS000024/QTD000409/QTD000409.all.tsv.gz	ENSG00000110987	12	122382704	C	CAATA	chr12_122382704_C_CAATA	13	0.0325	0.657963	0.134984	0.304399	INDEL	13	400	0.84819	ENSG00000110987	ENSG00000110987	1.232	rs762202253
QTS000024	ftp://ftp.ebi.ac.uk/pub/databases/spot/eQTL/sumstats/QTS000024/QTD000409/QTD000409.all.tsv.gz	ENSG00000110987	12	122382704	CAATAAATA	C	chr12_122382704_CAATAAATA_C	16	0.0425	0.549345	0.147944	0.246638	INDEL	17	400	0.96753	ENSG00000110987	ENSG00000110987	1.232	rs138348124
QTS000024	ftp://ftp.ebi.ac.uk/pub/databases/spot/eQTL/sumstats/QTS000024/QTD000409/QTD000409.all.tsv.gz	ENSG00000111011	12	122382704	C	CAATA	chr12_122382704_C_CAATA	13	0.0325	0.241199	-0.218432	0.185778	INDEL	13	400	0.84819	ENSG00000111011	ENSG00000111011	72.412	rs35084508
QTS000024	ftp://ftp.ebi.ac.uk/pub/databases/spot/eQTL/sumstats/QTS000024/QTD000409/QTD000409.all.tsv.gz	ENSG00000111011	12	122382704	C	CAATA	chr12_122382704_C_CAATA	13	0.0325	0.241199	-0.218432	0.185778	INDEL	13	400	0.84819	ENSG00000111011	ENSG00000111011	72.412	rs762202253
QTS000024	ftp://ftp.ebi.ac.uk/pub/databases/spot/eQTL/sumstats/QTS000024/QTD000409/QTD000409.all.tsv.gz	ENSG00000111011	12	122382704	CAATAAATA	C	chr12_122382704_CAATAAATA_C	16	0.0425	0.240418	0.177354	0.15059	INDEL	17	400	0.96753	ENSG00000111011	ENSG00000111011	72.412	rs138348124
QTS000024	ftp://ftp.ebi.ac.uk/pub/databases/spot/eQTL/sumstats/QTS000024/QTD000409/QTD000409.all.tsv.gz	ENSG00000111325	12	122382704	C	CAATA	chr12_122382704_C_CAATA	13	0.0325	0.240639	-0.280066	0.237914	INDEL	13	400	0.84819	ENSG00000111325	ENSG00000111325	0.758	rs35084508
QTS000024	ftp://ftp.ebi.ac.uk/pub/databases/spot/eQTL/sumstats/QTS000024/QTD000409/QTD000409.all.tsv.gz	ENSG00000111325	12	122382704	C	CAATA	chr12_122382704_C_CAATA	13	0.0325	0.240639	-0.280066	0.237914	INDEL	13	400	0.84819	ENSG00000111325	ENSG00000111325	0.758	rs762202253
QTS000024	ftp://ftp.ebi.ac.uk/pub/databases/spot/eQTL/sumstats/QTS000024/QTD000409/QTD000409.all.tsv.gz	ENSG00000111325	12	122382704	CAATAAATA	C	chr12_122382704_CAATAAATA_C	16	0.0425	0.988757	0.00273154	0.193575	INDEL	17	400	0.96753	ENSG00000111325	ENSG00000111325	0.758	rs138348124
QTS000024	ftp://ftp.ebi.ac.uk/pub/databases/spot/eQTL/sumstats/QTS000024/QTD000409/QTD000409.all.tsv.gz	ENSG00000111328	12	122382704	C	CAATA	chr12_122382704_C_CAATA	13	0.0325	0.704907	0.0918689	0.242212	INDEL	13	400	0.84819	ENSG00000111328	ENSG00000111328	7.918	rs35084508
QTS000024	ftp://ftp.ebi.ac.uk/pub/databases/spot/eQTL/sumstats/QTS000024/QTD000409/QTD000409.all.tsv.gz	ENSG00000111328	12	122382704	C	CAATA	chr12_122382704_C_CAATA	13	0.0325	0.704907	0.0918689	0.242212	INDEL	13	400	0.84819	ENSG00000111328	ENSG00000111328	7.918	rs762202253
QTS000024	ftp://ftp.ebi.ac.uk/pub/databases/spot/eQTL/sumstats/QTS000024/QTD000409/QTD000409.all.tsv.gz	ENSG00000111328	12	122382704	CAATAAATA	C	chr12_122382704_CAATAAATA_C	16	0.0425	0.666696	0.0846863	0.196316	INDEL	17	400	0.96753	ENSG00000111328	ENSG00000111328	7.918	rs138348124
QTS000024	ftp://ftp.ebi.ac.uk/pub/databases/spot/eQTL/sumstats/QTS000024/QTD000409/QTD000409.all.tsv.gz	ENSG00000130779	12	122382704	C	CAATA	chr12_122382704_C_CAATA	13	0.0325	0.140602	-0.383645	0.259237	INDEL	13	400	0.84819	ENSG00000130779	ENSG00000130779	51.999	rs35084508
QTS000024	ftp://ftp.ebi.ac.uk/pub/databases/spot/eQTL/sumstats/QTS000024/QTD000409/QTD000409.all.tsv.gz	ENSG00000130779	12	122382704	C	CAATA	chr12_122382704_C_CAATA	13	0.0325	0.140602	-0.383645	0.259237	INDEL	13	400	0.84819	ENSG00000130779	ENSG00000130779	51.999	rs762202253
QTS000024	ftp://ftp.ebi.ac.uk/pub/databases/spot/eQTL/sumstats/QTS000024/QTD000409/QTD000409.all.tsv.gz	ENSG00000130779	12	122382704	CAATAAATA	C	chr12_122382704_CAATAAATA_C	16	0.0425	0.0732531	0.377502	0.209549	INDEL	17	400	0.96753	ENSG00000130779	ENSG00000130779	51.999	rs138348124
QTS000024	ftp://ftp.ebi.ac.uk/pub/databases/spot/eQTL/sumstats/QTS000024/QTD000409/QTD000409.all.tsv.gz	ENSG00000130783	12	122382704	C	CAATA	chr12_122382704_C_CAATA	13	0.0325	0.675352	-0.120531	0.287334	INDEL	13	400	0.84819	ENSG00000130783	ENSG00000130783	0.524	rs35084508
QTS000024	ftp://ftp.ebi.ac.uk/pub/databases/spot/eQTL/sumstats/QTS000024/QTD000409/QTD000409.all.tsv.gz	ENSG00000130783	12	122382704	C	CAATA	chr12_122382704_C_CAATA	13	0.0325	0.675352	-0.120531	0.287334	INDEL	13	400	0.84819	ENSG00000130783	ENSG00000130783	0.524	rs762202253
QTS000024	ftp://ftp.ebi.ac.uk/pub/databases/spot/eQTL/sumstats/QTS000024/QTD000409/QTD000409.all.tsv.gz	ENSG00000130783	12	122382704	CAATAAATA	C	chr12_122382704_CAATAAATA_C	16	0.0425	0.308574	0.237257	0.232371	INDEL	17	400	0.96753	ENSG00000130783	ENSG00000130783	0.524	rs138348124
QTS000024	ftp://ftp.ebi.ac.uk/pub/databases/spot/eQTL/sumstats/QTS000024/QTD000409/QTD000409.all.tsv.gz	ENSG00000130787	12	122382704	C	CAATA	chr12_122382704_C_CAATA	13	0.0325	0.0572689	0.308376	0.161185	INDEL	13	400	0.84819	ENSG00000130787	ENSG00000130787	3.781	rs35084508
QTS000024	ftp://ftp.ebi.ac.uk/pub/databases/spot/eQTL/sumstats/QTS000024/QTD000409/QTD000409.all.tsv.gz	ENSG00000130787	12	122382704	C	CAATA	chr12_122382704_C_CAATA	13	0.0325	0.0572689	0.308376	0.161185	INDEL	13	400	0.84819	ENSG00000130787	ENSG00000130787	3.781	rs762202253
QTS000024	ftp://ftp.ebi.ac.uk/pub/databases/spot/eQTL/sumstats/QTS000024/QTD000409/QTD000409.all.tsv.gz	ENSG00000130787	12	122382704	CAATAAATA	C	chr12_122382704_CAATAAATA_C	16	0.0425	0.121409	-0.203977	0.131088	INDEL	17	400	0.96753	ENSG00000130787	ENSG00000130787	3.781	rs138348124
QTS000024	ftp://ftp.ebi.ac.uk/pub/databases/spot/eQTL/sumstats/QTS000024/QTD000409/QTD000409.all.tsv.gz	ENSG00000130921	12	122382704	C	CAATA	chr12_122382704_C_CAATA	13	0.0325	0.455296	-0.180777	0.241619	INDEL	13	400	0.84819	ENSG00000130921	ENSG00000130921	1.918	rs35084508
QTS000024	ftp://ftp.ebi.ac.uk/pub/databases/spot/eQTL/sumstats/QTS000024/QTD000409/QTD000409.all.tsv.gz	ENSG00000130921	12	122382704	C	CAATA	chr12_122382704_C_CAATA	13	0.0325	0.455296	-0.180777	0.241619	INDEL	13	400	0.84819	ENSG00000130921	ENSG00000130921	1.918	rs762202253
QTS000024	ftp://ftp.ebi.ac.uk/pub/databases/spot/eQTL/sumstats/QTS000024/QTD000409/QTD000409.all.tsv.gz	ENSG00000130921	12	122382704	CAATAAATA	C	chr12_122382704_CAATAAATA_C	16	0.0425	0.543572	-0.119249	0.195957	INDEL	17	400	0.96753	ENSG00000130921	ENSG00000130921	1.918	rs138348124
QTS000024	ftp://ftp.ebi.ac.uk/pub/databases/spot/eQTL/sumstats/QTS000024/QTD000409/QTD000409.all.tsv.gz	ENSG00000139697	12	122382704	C	CAATA	chr12_122382704_C_CAATA	13	0.0325	0.167119	0.202433	0.145953	INDEL	13	400	0.84819	ENSG00000139697	ENSG00000139697	62.897	rs35084508
QTS000024	ftp://ftp.ebi.ac.uk/pub/databases/spot/eQTL/sumstats/QTS000024/QTD000409/QTD000409.all.tsv.gz	ENSG00000139697	12	122382704	C	CAATA	chr12_122382704_C_CAATA	13	0.0325	0.167119	0.202433	0.145953	INDEL	13	400	0.84819	ENSG00000139697	ENSG00000139697	62.897	rs762202253
QTS000024	ftp://ftp.ebi.ac.uk/pub/databases/spot/eQTL/sumstats/QTS000024/QTD000409/QTD000409.all.tsv.gz	ENSG00000139697	12	122382704	CAATAAATA	C	chr12_122382704_CAATAAATA_C	16	0.0425	0.696446	0.046448	0.118875	INDEL	17	400	0.96753	ENSG00000139697	ENSG00000139697	62.897	rs138348124
QTS000024	ftp://ftp.ebi.ac.uk/pub/databases/spot/eQTL/sumstats/QTS000024/QTD000409/QTD000409.all.tsv.gz	ENSG00000139718	12	122382704	C	CAATA	chr12_122382704_C_CAATA	13	0.0325	0.635262	-0.100616	0.21177	INDEL	13	400	0.84819	ENSG00000139718	ENSG00000139718	75.114	rs35084508
QTS000024	ftp://ftp.ebi.ac.uk/pub/databases/spot/eQTL/sumstats/QTS000024/QTD000409/QTD000409.all.tsv.gz	ENSG00000139718	12	122382704	C	CAATA	chr12_122382704_C_CAATA	13	0.0325	0.635262	-0.100616	0.21177	INDEL	13	400	0.84819	ENSG00000139718	ENSG00000139718	75.114	rs762202253
QTS000024	ftp://ftp.ebi.ac.uk/pub/databases/spot/eQTL/sumstats/QTS000024/QTD000409/QTD000409.all.tsv.gz	ENSG00000139718	12	122382704	CAATAAATA	C	chr12_122382704_CAATAAATA_C	16	0.0425	0.799379	-0.0437096	0.171736	INDEL	17	400	0.96753	ENSG00000139718	ENSG00000139718	75.114	rs138348124
QTS000024	ftp://ftp.ebi.ac.uk/pub/databases/spot/eQTL/sumstats/QTS000024/QTD000409/QTD000409.all.tsv.gz	ENSG00000139719	12	122382704	C	CAATA	chr12_122382704_C_CAATA	13	0.0325	0.22151	0.300886	0.245289	INDEL	13	400	0.84819	ENSG00000139719	ENSG00000139719	10.053	rs35084508
QTS000024	ftp://ftp.ebi.ac.uk/pub/databases/spot/eQTL/sumstats/QTS000024/QTD000409/QTD000409.all.tsv.gz	ENSG00000139719	12	122382704	C	CAATA	chr12_122382704_C_CAATA	13	0.0325	0.22151	0.300886	0.245289	INDEL	13	400	0.84819	ENSG00000139719	ENSG00000139719	10.053	rs762202253
QTS000024	ftp://ftp.ebi.ac.uk/pub/databases/spot/eQTL/sumstats/QTS000024/QTD000409/QTD000409.all.tsv.gz	ENSG00000139719	12	122382704	CAATAAATA	C	chr12_122382704_CAATAAATA_C	16	0.0425	0.978557	0.00537325	0.199639	INDEL	17	400	0.96753	ENSG00000139719	ENSG00000139719	10.053	rs138348124
QTS000024	ftp://ftp.ebi.ac.uk/pub/databases/spot/eQTL/sumstats/QTS000024/QTD000409/QTD000409.all.tsv.gz	ENSG00000139722	12	122382704	C	CAATA	chr12_122382704_C_CAATA	13	0.0325	0.260811	0.154967	0.137391	INDEL	13	400	0.84819	ENSG00000139722	ENSG00000139722	37.146	rs35084508
QTS000024	ftp://ftp.ebi.ac.uk/pub/databases/spot/eQTL/sumstats/QTS000024/QTD000409/QTD000409.all.tsv.gz	ENSG00000139722	12	122382704	C	CAATA	chr12_122382704_C_CAATA	13	0.0325	0.260811	0.154967	0.137391	INDEL	13	400	0.84819	ENSG00000139722	ENSG00000139722	37.146	rs762202253
QTS000024	ftp://ftp.ebi.ac.uk/pub/databases/spot/eQTL/sumstats/QTS000024/QTD000409/QTD000409.all.tsv.gz	ENSG00000139722	12	122382704	CAATAAATA	C	chr12_122382704_CAATAAATA_C	16	0.0425	0.979851	-0.00282621	0.111752	INDEL	17	400	0.96753	ENSG00000139722	ENSG00000139722	37.146	rs138348124
QTS000024	ftp://ftp.ebi.ac.uk/pub/databases/spot/eQTL/sumstats/QTS000024/QTD000409/QTD000409.all.tsv.gz	ENSG00000139725	12	122382704	C	CAATA	chr12_122382704_C_CAATA	13	0.0325	0.411356	-0.178173	0.216395	INDEL	13	400	0.84819	ENSG00000139725	ENSG00000139725	0.876	rs35084508
QTS000024	ftp://ftp.ebi.ac.uk/pub/databases/spot/eQTL/sumstats/QTS000024/QTD000409/QTD000409.all.tsv.gz	ENSG00000139725	12	122382704	C	CAATA	chr12_122382704_C_CAATA	13	0.0325	0.411356	-0.178173	0.216395	INDEL	13	400	0.84819	ENSG00000139725	ENSG00000139725	0.876	rs762202253
QTS000024	ftp://ftp.ebi.ac.uk/pub/databases/spot/eQTL/sumstats/QTS000024/QTD000409/QTD000409.all.tsv.gz	ENSG00000139725	12	122382704	CAATAAATA	C	chr12_122382704_CAATAAATA_C	16	0.0425	0.434872	-0.137297	0.175441	INDEL	17	400	0.96753	ENSG00000139725	ENSG00000139725	0.876	rs138348124
QTS000024	ftp://ftp.ebi.ac.uk/pub/databases/spot/eQTL/sumstats/QTS000024/QTD000409/QTD000409.all.tsv.gz	ENSG00000139726	12	122382704	C	CAATA	chr12_122382704_C_CAATA	13	0.0325	0.00665129	-0.542097	0.197498	INDEL	13	400	0.84819	ENSG00000139726	ENSG00000139726	49.387	rs35084508
QTS000024	ftp://ftp.ebi.ac.uk/pub/databases/spot/eQTL/sumstats/QTS000024/QTD000409/QTD000409.all.tsv.gz	ENSG00000139726	12	122382704	C	CAATA	chr12_122382704_C_CAATA	13	0.0325	0.00665129	-0.542097	0.197498	INDEL	13	400	0.84819	ENSG00000139726	ENSG00000139726	49.387	rs762202253
QTS000024	ftp://ftp.ebi.ac.uk/pub/databases/spot/eQTL/sumstats/QTS000024/QTD000409/QTD000409.all.tsv.gz	ENSG00000139726	12	122382704	CAATAAATA	C	chr12_122382704_CAATAAATA_C	16	0.0425	0.614093	-0.0824354	0.163208	INDEL	17	400	0.96753	ENSG00000139726	ENSG00000139726	49.387	rs138348124
QTS000024	ftp://ftp.ebi.ac.uk/pub/databases/spot/eQTL/sumstats/QTS000024/QTD000409/QTD000409.all.tsv.gz	ENSG00000150967	12	122382704	C	CAATA	chr12_122382704_C_CAATA	13	0.0325	0.115712	-0.250352	0.158406	INDEL	13	400	0.84819	ENSG00000150967	ENSG00000150967	1.113	rs35084508
QTS000024	ftp://ftp.ebi.ac.uk/pub/databases/spot/eQTL/sumstats/QTS000024/QTD000409/QTD000409.all.tsv.gz	ENSG00000150967	12	122382704	C	CAATA	chr12_122382704_C_CAATA	13	0.0325	0.115712	-0.250352	0.158406	INDEL	13	400	0.84819	ENSG00000150967	ENSG00000150967	1.113	rs762202253
QTS000024	ftp://ftp.ebi.ac.uk/pub/databases/spot/eQTL/sumstats/QTS000024/QTD000409/QTD000409.all.tsv.gz	ENSG00000150967	12	122382704	CAATAAATA	C	chr12_122382704_CAATAAATA_C	16	0.0425	0.668422	-0.0554287	0.129204	INDEL	17	400	0.96753	ENSG00000150967	ENSG00000150967	1.113	rs138348124
QTS000024	ftp://ftp.ebi.ac.uk/pub/databases/spot/eQTL/sumstats/QTS000024/QTD000409/QTD000409.all.tsv.gz	ENSG00000158104	12	122382704	C	CAATA	chr12_122382704_C_CAATA	13	0.0325	0.0419613	-0.480568	0.234639	INDEL	13	400	0.84819	ENSG00000158104	ENSG00000158104	5.886	rs35084508
QTS000024	ftp://ftp.ebi.ac.uk/pub/databases/spot/eQTL/sumstats/QTS000024/QTD000409/QTD000409.all.tsv.gz	ENSG00000158104	12	122382704	C	CAATA	chr12_122382704_C_CAATA	13	0.0325	0.0419613	-0.480568	0.234639	INDEL	13	400	0.84819	ENSG00000158104	ENSG00000158104	5.886	rs762202253
QTS000024	ftp://ftp.ebi.ac.uk/pub/databases/spot/eQTL/sumstats/QTS000024/QTD000409/QTD000409.all.tsv.gz	ENSG00000158104	12	122382704	CAATAAATA	C	chr12_122382704_CAATAAATA_C	16	0.0425	0.606245	-0.0992398	0.192205	INDEL	17	400	0.96753	ENSG00000158104	ENSG00000158104	5.886	rs138348124
QTS000024	ftp://ftp.ebi.ac.uk/pub/databases/spot/eQTL/sumstats/QTS000024/QTD000409/QTD000409.all.tsv.gz	ENSG00000170633	12	122382704	C	CAATA	chr12_122382704_C_CAATA	13	0.0325	0.488811	-0.170159	0.245331	INDEL	13	400	0.84819	ENSG00000170633	ENSG00000170633	34.504	rs35084508
QTS000024	ftp://ftp.ebi.ac.uk/pub/databases/spot/eQTL/sumstats/QTS000024/QTD000409/QTD000409.all.tsv.gz	ENSG00000170633	12	122382704	C	CAATA	chr12_122382704_C_CAATA	13	0.0325	0.488811	-0.170159	0.245331	INDEL	13	400	0.84819	ENSG00000170633	ENSG00000170633	34.504	rs762202253
QTS000024	ftp://ftp.ebi.ac.uk/pub/databases/spot/eQTL/sumstats/QTS000024/QTD000409/QTD000409.all.tsv.gz	ENSG00000170633	12	122382704	CAATAAATA	C	chr12_122382704_CAATAAATA_C	16	0.0425	0.497755	-0.13511	0.198877	INDEL	17	400	0.96753	ENSG00000170633	ENSG00000170633	34.504	rs138348124
QTS000024	ftp://ftp.ebi.ac.uk/pub/databases/spot/eQTL/sumstats/QTS000024/QTD000409/QTD000409.all.tsv.gz	ENSG00000175727	12	122382704	C	CAATA	chr12_122382704_C_CAATA	13	0.0325	0.0691382	-0.266487	0.145769	INDEL	13	400	0.84819	ENSG00000175727	ENSG00000175727	32.963	rs35084508
QTS000024	ftp://ftp.ebi.ac.uk/pub/databases/spot/eQTL/sumstats/QTS000024/QTD000409/QTD000409.all.tsv.gz	ENSG00000175727	12	122382704	C	CAATA	chr12_122382704_C_CAATA	13	0.0325	0.0691382	-0.266487	0.145769	INDEL	13	400	0.84819	ENSG00000175727	ENSG00000175727	32.963	rs762202253
QTS000024	ftp://ftp.ebi.ac.uk/pub/databases/spot/eQTL/sumstats/QTS000024/QTD000409/QTD000409.all.tsv.gz	ENSG00000175727	12	122382704	CAATAAATA	C	chr12_122382704_CAATAAATA_C	16	0.0425	0.10434	0.19321	0.118374	INDEL	17	400	0.96753	ENSG00000175727	ENSG00000175727	32.963	rs138348124
QTS000024	ftp://ftp.ebi.ac.uk/pub/databases/spot/eQTL/sumstats/QTS000024/QTD000409/QTD000409.all.tsv.gz	ENSG00000176383	12	122382704	C	CAATA	chr12_122382704_C_CAATA	13	0.0325	0.208936	-0.280626	0.222562	INDEL	13	400	0.84819	ENSG00000176383	ENSG00000176383	0.579	rs35084508
QTS000024	ftp://ftp.ebi.ac.uk/pub/databases/spot/eQTL/sumstats/QTS000024/QTD000409/QTD000409.all.tsv.gz	ENSG00000176383	12	122382704	C	CAATA	chr12_122382704_C_CAATA	13	0.0325	0.208936	-0.280626	0.222562	INDEL	13	400	0.84819	ENSG00000176383	ENSG00000176383	0.579	rs762202253
QTS000024	ftp://ftp.ebi.ac.uk/pub/databases/spot/eQTL/sumstats/QTS000024/QTD000409/QTD000409.all.tsv.gz	ENSG00000176383	12	122382704	CAATAAATA	C	chr12_122382704_CAATAAATA_C	16	0.0425	0.366496	-0.163659	0.180783	INDEL	17	400	0.96753	ENSG00000176383	ENSG00000176383	0.579	rs138348124
QTS000024	ftp://ftp.ebi.ac.uk/pub/databases/spot/eQTL/sumstats/QTS000024/QTD000409/QTD000409.all.tsv.gz	ENSG00000182196	12	122382704	C	CAATA	chr12_122382704_C_CAATA	13	0.0325	0.552919	0.166184	0.279546	INDEL	13	400	0.84819	ENSG00000182196	ENSG00000182196	1.559	rs35084508
QTS000024	ftp://ftp.ebi.ac.uk/pub/databases/spot/eQTL/sumstats/QTS000024/QTD000409/QTD000409.all.tsv.gz	ENSG00000182196	12	122382704	C	CAATA	chr12_122382704_C_CAATA	13	0.0325	0.552919	0.166184	0.279546	INDEL	13	400	0.84819	ENSG00000182196	ENSG00000182196	1.559	rs762202253
QTS000024	ftp://ftp.ebi.ac.uk/pub/databases/spot/eQTL/sumstats/QTS000024/QTD000409/QTD000409.all.tsv.gz	ENSG00000182196	12	122382704	CAATAAATA	C	chr12_122382704_CAATAAATA_C	16	0.0425	0.444393	0.173566	0.226458	INDEL	17	400	0.96753	ENSG00000182196	ENSG00000182196	1.559	rs138348124
QTS000024	ftp://ftp.ebi.ac.uk/pub/databases/spot/eQTL/sumstats/QTS000024/QTD000409/QTD000409.all.tsv.gz	ENSG00000182782	12	122382704	C	CAATA	chr12_122382704_C_CAATA	13	0.0325	0.449176	-0.164849	0.217364	INDEL	13	400	0.84819	ENSG00000182782	ENSG00000182782	52.804	rs35084508
QTS000024	ftp://ftp.ebi.ac.uk/pub/databases/spot/eQTL/sumstats/QTS000024/QTD000409/QTD000409.all.tsv.gz	ENSG00000182782	12	122382704	C	CAATA	chr12_122382704_C_CAATA	13	0.0325	0.449176	-0.164849	0.217364	INDEL	13	400	0.84819	ENSG00000182782	ENSG00000182782	52.804	rs762202253
QTS000024	ftp://ftp.ebi.ac.uk/pub/databases/spot/eQTL/sumstats/QTS000024/QTD000409/QTD000409.all.tsv.gz	ENSG00000182782	12	122382704	CAATAAATA	C	chr12_122382704_CAATAAATA_C	16	0.0425	0.745632	0.0573168	0.17642	INDEL	17	400	0.96753	ENSG00000182782	ENSG00000182782	52.804	rs138348124
QTS000024	ftp://ftp.ebi.ac.uk/pub/databases/spot/eQTL/sumstats/QTS000024/QTD000409/QTD000409.all.tsv.gz	ENSG00000184047	12	122382704	C	CAATA	chr12_122382704_C_CAATA	13	0.0325	0.178489	-0.36463	0.269986	INDEL	13	400	0.84819	ENSG00000184047	ENSG00000184047	1.334	rs35084508
QTS000024	ftp://ftp.ebi.ac.uk/pub/databases/spot/eQTL/sumstats/QTS000024/QTD000409/QTD000409.all.tsv.gz	ENSG00000184047	12	122382704	C	CAATA	chr12_122382704_C_CAATA	13	0.0325	0.178489	-0.36463	0.269986	INDEL	13	400	0.84819	ENSG00000184047	ENSG00000184047	1.334	rs762202253
QTS000024	ftp://ftp.ebi.ac.uk/pub/databases/spot/eQTL/sumstats/QTS000024/QTD000409/QTD000409.all.tsv.gz	ENSG00000184047	12	122382704	CAATAAATA	C	chr12_122382704_CAATAAATA_C	16	0.0425	0.144507	0.32043	0.218663	INDEL	17	400	0.96753	ENSG00000184047	ENSG00000184047	1.334	rs138348124
QTS000024	ftp://ftp.ebi.ac.uk/pub/databases/spot/eQTL/sumstats/QTS000024/QTD000409/QTD000409.all.tsv.gz	ENSG00000184445	12	122382704	C	CAATA	chr12_122382704_C_CAATA	13	0.0325	0.451709	0.22817	0.302547	INDEL	13	400	0.84819	ENSG00000184445	ENSG00000184445	2.081	rs35084508
QTS000024	ftp://ftp.ebi.ac.uk/pub/databases/spot/eQTL/sumstats/QTS000024/QTD000409/QTD000409.all.tsv.gz	ENSG00000184445	12	122382704	C	CAATA	chr12_122382704_C_CAATA	13	0.0325	0.451709	0.22817	0.302547	INDEL	13	400	0.84819	ENSG00000184445	ENSG00000184445	2.081	rs762202253
QTS000024	ftp://ftp.ebi.ac.uk/pub/databases/spot/eQTL/sumstats/QTS000024/QTD000409/QTD000409.all.tsv.gz	ENSG00000184445	12	122382704	CAATAAATA	C	chr12_122382704_CAATAAATA_C	16	0.0425	0.382846	-0.214414	0.245116	INDEL	17	400	0.96753	ENSG00000184445	ENSG00000184445	2.081	rs138348124
QTS000024	ftp://ftp.ebi.ac.uk/pub/databases/spot/eQTL/sumstats/QTS000024/QTD000409/QTD000409.all.tsv.gz	ENSG00000188735	12	122382704	C	CAATA	chr12_122382704_C_CAATA	13	0.0325	0.321423	-0.262802	0.264335	INDEL	13	400	0.84819	ENSG00000188735	ENSG00000188735	0.805	rs35084508
QTS000024	ftp://ftp.ebi.ac.uk/pub/databases/spot/eQTL/sumstats/QTS000024/QTD000409/QTD000409.all.tsv.gz	ENSG00000188735	12	122382704	C	CAATA	chr12_122382704_C_CAATA	13	0.0325	0.321423	-0.262802	0.264335	INDEL	13	400	0.84819	ENSG00000188735	ENSG00000188735	0.805	rs762202253
QTS000024	ftp://ftp.ebi.ac.uk/pub/databases/spot/eQTL/sumstats/QTS000024/QTD000409/QTD000409.all.tsv.gz	ENSG00000188735	12	122382704	CAATAAATA	C	chr12_122382704_CAATAAATA_C	16	0.0425	0.582094	-0.118345	0.214666	INDEL	17	400	0.96753	ENSG00000188735	ENSG00000188735	0.805	rs138348124
QTS000024	ftp://ftp.ebi.ac.uk/pub/databases/spot/eQTL/sumstats/QTS000024/QTD000409/QTD000409.all.tsv.gz	ENSG00000212694	12	122382704	C	CAATA	chr12_122382704_C_CAATA	13	0.0325	0.745625	-0.0706053	0.217315	INDEL	13	400	0.84819	ENSG00000212694	ENSG00000212694	18.624	rs35084508
QTS000024	ftp://ftp.ebi.ac.uk/pub/databases/spot/eQTL/sumstats/QTS000024/QTD000409/QTD000409.all.tsv.gz	ENSG00000212694	12	122382704	C	CAATA	chr12_122382704_C_CAATA	13	0.0325	0.745625	-0.0706053	0.217315	INDEL	13	400	0.84819	ENSG00000212694	ENSG00000212694	18.624	rs762202253
QTS000024	ftp://ftp.ebi.ac.uk/pub/databases/spot/eQTL/sumstats/QTS000024/QTD000409/QTD000409.all.tsv.gz	ENSG00000212694	12	122382704	CAATAAATA	C	chr12_122382704_CAATAAATA_C	16	0.0425	0.899237	0.0223419	0.176199	INDEL	17	400	0.96753	ENSG00000212694	ENSG00000212694	18.624	rs138348124
QTS000024	ftp://ftp.ebi.ac.uk/pub/databases/spot/eQTL/sumstats/QTS000024/QTD000409/QTD000409.all.tsv.gz	ENSG00000255398	12	122382704	C	CAATA	chr12_122382704_C_CAATA	13	0.0325	0.346563	-0.162457	0.172153	INDEL	13	400	0.84819	ENSG00000255398	ENSG00000255398	39.922	rs35084508
QTS000024	ftp://ftp.ebi.ac.uk/pub/databases/spot/eQTL/sumstats/QTS000024/QTD000409/QTD000409.all.tsv.gz	ENSG00000255398	12	122382704	C	CAATA	chr12_122382704_C_CAATA	13	0.0325	0.346563	-0.162457	0.172153	INDEL	13	400	0.84819	ENSG00000255398	ENSG00000255398	39.922	rs762202253
QTS000024	ftp://ftp.ebi.ac.uk/pub/databases/spot/eQTL/sumstats/QTS000024/QTD000409/QTD000409.all.tsv.gz	ENSG00000255398	12	122382704	CAATAAATA	C	chr12_122382704_CAATAAATA_C	16	0.0425	0.923196	-0.013504	0.139879	INDEL	17	400	0.96753	ENSG00000255398	ENSG00000255398	39.922	rs138348124
QTS000024	ftp://ftp.ebi.ac.uk/pub/databases/spot/eQTL/sumstats/QTS000024/QTD000409/QTD000409.all.tsv.gz	ENSG00000256092	12	122382704	C	CAATA	chr12_122382704_C_CAATA	13	0.0325	0.247708	-0.333491	0.287592	INDEL	13	400	0.84819	ENSG00000256092	ENSG00000256092	1.094	rs35084508
QTS000024	ftp://ftp.ebi.ac.uk/pub/databases/spot/eQTL/sumstats/QTS000024/QTD000409/QTD000409.all.tsv.gz	ENSG00000256092	12	122382704	C	CAATA	chr12_122382704_C_CAATA	13	0.0325	0.247708	-0.333491	0.287592	INDEL	13	400	0.84819	ENSG00000256092	ENSG00000256092	1.094	rs762202253
QTS000024	ftp://ftp.ebi.ac.uk/pub/databases/spot/eQTL/sumstats/QTS000024/QTD000409/QTD000409.all.tsv.gz	ENSG00000256092	12	122382704	CAATAAATA	C	chr12_122382704_CAATAAATA_C	16	0.0425	0.0228051	-0.529667	0.230705	INDEL	17	400	0.96753	ENSG00000256092	ENSG00000256092	1.094	rs138348124
QTS000024	ftp://ftp.ebi.ac.uk/pub/databases/spot/eQTL/sumstats/QTS000024/QTD000409/QTD000409.all.tsv.gz	ENSG00000256249	12	122382704	C	CAATA	chr12_122382704_C_CAATA	13	0.0325	0.772752	-0.0579743	0.200464	INDEL	13	400	0.84819	ENSG00000256249	ENSG00000256249	0.791	rs35084508
QTS000024	ftp://ftp.ebi.ac.uk/pub/databases/spot/eQTL/sumstats/QTS000024/QTD000409/QTD000409.all.tsv.gz	ENSG00000256249	12	122382704	C	CAATA	chr12_122382704_C_CAATA	13	0.0325	0.772752	-0.0579743	0.200464	INDEL	13	400	0.84819	ENSG00000256249	ENSG00000256249	0.791	rs762202253
QTS000024	ftp://ftp.ebi.ac.uk/pub/databases/spot/eQTL/sumstats/QTS000024/QTD000409/QTD000409.all.tsv.gz	ENSG00000256249	12	122382704	CAATAAATA	C	chr12_122382704_CAATAAATA_C	16	0.0425	0.377093	0.143603	0.16219	INDEL	17	400	0.96753	ENSG00000256249	ENSG00000256249	0.791	rs138348124
QTS000024	ftp://ftp.ebi.ac.uk/pub/databases/spot/eQTL/sumstats/QTS000024/QTD000409/QTD000409.all.tsv.gz	ENSG00000256742	12	122382704	C	CAATA	chr12_122382704_C_CAATA	13	0.0325	0.813938	0.0655749	0.278232	INDEL	13	400	0.84819	ENSG00000256742	ENSG00000256742	0.333	rs35084508
QTS000024	ftp://ftp.ebi.ac.uk/pub/databases/spot/eQTL/sumstats/QTS000024/QTD000409/QTD000409.all.tsv.gz	ENSG00000256742	12	122382704	C	CAATA	chr12_122382704_C_CAATA	13	0.0325	0.813938	0.0655749	0.278232	INDEL	13	400	0.84819	ENSG00000256742	ENSG00000256742	0.333	rs762202253
QTS000024	ftp://ftp.ebi.ac.uk/pub/databases/spot/eQTL/sumstats/QTS000024/QTD000409/QTD000409.all.tsv.gz	ENSG00000256742	12	122382704	CAATAAATA	C	chr12_122382704_CAATAAATA_C	16	0.0425	0.411916	0.185167	0.225159	INDEL	17	400	0.96753	ENSG00000256742	ENSG00000256742	0.333	rs138348124
QTS000024	ftp://ftp.ebi.ac.uk/pub/databases/spot/eQTL/sumstats/QTS000024/QTD000409/QTD000409.all.tsv.gz	ENSG00000272849	12	122382704	C	CAATA	chr12_122382704_C_CAATA	13	0.0325	0.573641	-0.154345	0.273808	INDEL	13	400	0.84819	ENSG00000272849	ENSG00000272849	34.956	rs35084508
QTS000024	ftp://ftp.ebi.ac.uk/pub/databases/spot/eQTL/sumstats/QTS000024/QTD000409/QTD000409.all.tsv.gz	ENSG00000272849	12	122382704	C	CAATA	chr12_122382704_C_CAATA	13	0.0325	0.573641	-0.154345	0.273808	INDEL	13	400	0.84819	ENSG00000272849	ENSG00000272849	34.956	rs762202253
QTS000024	ftp://ftp.ebi.ac.uk/pub/databases/spot/eQTL/sumstats/QTS000024/QTD000409/QTD000409.all.tsv.gz	ENSG00000272849	12	122382704	CAATAAATA	C	chr12_122382704_CAATAAATA_C	16	0.0425	0.935087	-0.0181167	0.222136	INDEL	17	400	0.96753	ENSG00000272849	ENSG00000272849	34.956	rs138348124
QTS000024	ftp://ftp.ebi.ac.uk/pub/databases/spot/eQTL/sumstats/QTS000024/QTD000409/QTD000409.all.tsv.gz	ENSG00000274292	12	122382704	C	CAATA	chr12_122382704_C_CAATA	13	0.0325	0.728438	0.0962844	0.276894	INDEL	13	400	0.84819	ENSG00000274292	ENSG00000274292	0.797	rs35084508
QTS000024	ftp://ftp.ebi.ac.uk/pub/databases/spot/eQTL/sumstats/QTS000024/QTD000409/QTD000409.all.tsv.gz	ENSG00000274292	12	122382704	C	CAATA	chr12_122382704_C_CAATA	13	0.0325	0.728438	0.0962844	0.276894	INDEL	13	400	0.84819	ENSG00000274292	ENSG00000274292	0.797	rs762202253
QTS000024	ftp://ftp.ebi.ac.uk/pub/databases/spot/eQTL/sumstats/QTS000024/QTD000409/QTD000409.all.tsv.gz	ENSG00000274292	12	122382704	CAATAAATA	C	chr12_122382704_CAATAAATA_C	16	0.0425	0.127197	-0.34184	0.223114	INDEL	17	400	0.96753	ENSG00000274292	ENSG00000274292	0.797	rs138348124
QTS000024	ftp://ftp.ebi.ac.uk/pub/databases/spot/eQTL/sumstats/QTS000024/QTD000409/QTD000409.all.tsv.gz	ENSG00000275265	12	122382704	C	CAATA	chr12_122382704_C_CAATA	13	0.0325	0.313949	0.296089	0.293239	INDEL	13	400	0.84819	ENSG00000275265	ENSG00000275265	1.445	rs35084508
QTS000024	ftp://ftp.ebi.ac.uk/pub/databases/spot/eQTL/sumstats/QTS000024/QTD000409/QTD000409.all.tsv.gz	ENSG00000275265	12	122382704	C	CAATA	chr12_122382704_C_CAATA	13	0.0325	0.313949	0.296089	0.293239	INDEL	13	400	0.84819	ENSG00000275265	ENSG00000275265	1.445	rs762202253
QTS000024	ftp://ftp.ebi.ac.uk/pub/databases/spot/eQTL/sumstats/QTS000024/QTD000409/QTD000409.all.tsv.gz	ENSG00000275265	12	122382704	CAATAAATA	C	chr12_122382704_CAATAAATA_C	16	0.0425	0.466976	-0.173491	0.238013	INDEL	17	400	0.96753	ENSG00000275265	ENSG00000275265	1.445	rs138348124
QTS000024	ftp://ftp.ebi.ac.uk/pub/databases/spot/eQTL/sumstats/QTS000024/QTD000409/QTD000409.all.tsv.gz	ENSG00000276045	12	122382704	C	CAATA	chr12_122382704_C_CAATA	13	0.0325	0.631223	-0.0993207	0.206572	INDEL	13	400	0.84819	ENSG00000276045	ENSG00000276045	42.549	rs35084508
QTS000024	ftp://ftp.ebi.ac.uk/pub/databases/spot/eQTL/sumstats/QTS000024/QTD000409/QTD000409.all.tsv.gz	ENSG00000276045	12	122382704	C	CAATA	chr12_122382704_C_CAATA	13	0.0325	0.631223	-0.0993207	0.206572	INDEL	13	400	0.84819	ENSG00000276045	ENSG00000276045	42.549	rs762202253
QTS000024	ftp://ftp.ebi.ac.uk/pub/databases/spot/eQTL/sumstats/QTS000024/QTD000409/QTD000409.all.tsv.gz	ENSG00000276045	12	122382704	CAATAAATA	C	chr12_122382704_CAATAAATA_C	16	0.0425	0.490884	0.115509	0.167337	INDEL	17	400	0.96753	ENSG00000276045	ENSG00000276045	42.549	rs138348124
QTS000024	ftp://ftp.ebi.ac.uk/pub/databases/spot/eQTL/sumstats/QTS000024/QTD000409/QTD000409.all.tsv.gz	ENSG00000278084	12	122382704	C	CAATA	chr12_122382704_C_CAATA	13	0.0325	0.32879	0.193099	0.197213	INDEL	13	400	0.84819	ENSG00000278084	ENSG00000278084	0	rs35084508
QTS000024	ftp://ftp.ebi.ac.uk/pub/databases/spot/eQTL/sumstats/QTS000024/QTD000409/QTD000409.all.tsv.gz	ENSG00000278084	12	122382704	C	CAATA	chr12_122382704_C_CAATA	13	0.0325	0.32879	0.193099	0.197213	INDEL	13	400	0.84819	ENSG00000278084	ENSG00000278084	0	rs762202253
QTS000024	ftp://ftp.ebi.ac.uk/pub/databases/spot/eQTL/sumstats/QTS000024/QTD000409/QTD000409.all.tsv.gz	ENSG00000278084	12	122382704	CAATAAATA	C	chr12_122382704_CAATAAATA_C	16	0.0425	0.5569	0.0942374	0.160126	INDEL	17	400	0.96753	ENSG00000278084	ENSG00000278084	0	rs138348124
QTS000024	ftp://ftp.ebi.ac.uk/pub/databases/spot/eQTL/sumstats/QTS000024/QTD000409/QTD000409.all.tsv.gz	ENSG00000033030	12	122382903	C	T	chr12_122382903_C_T	5	0.015	0.402597	-0.271497	0.323627	SNP	6	400	0.98449	ENSG00000033030	ENSG00000033030	27.41	rs113835216
QTS000024	ftp://ftp.ebi.ac.uk/pub/databases/spot/eQTL/sumstats/QTS000024/QTD000409/QTD000409.all.tsv.gz	ENSG00000051825	12	122382903	C	T	chr12_122382903_C_T	5	0.015	0.89473	-0.0286425	0.216164	SNP	6	400	0.98449	ENSG00000051825	ENSG00000051825	2.535	rs113835216
QTS000024	ftp://ftp.ebi.ac.uk/pub/databases/spot/eQTL/sumstats/QTS000024/QTD000409/QTD000409.all.tsv.gz	ENSG00000089053	12	122382903	C	T	chr12_122382903_C_T	5	0.015	0.909393	-0.0300738	0.263897	SNP	6	400	0.98449	ENSG00000089053	ENSG00000089053	19.334	rs113835216
QTS000024	ftp://ftp.ebi.ac.uk/pub/databases/spot/eQTL/sumstats/QTS000024/QTD000409/QTD000409.all.tsv.gz	ENSG00000089094	12	122382903	C	T	chr12_122382903_C_T	5	0.015	0.755965	-0.0787513	0.253021	SNP	6	400	0.98449	ENSG00000089094	ENSG00000089094	34.814	rs113835216
QTS000024	ftp://ftp.ebi.ac.uk/pub/databases/spot/eQTL/sumstats/QTS000024/QTD000409/QTD000409.all.tsv.gz	ENSG00000090975	12	122382903	C	T	chr12_122382903_C_T	5	0.015	0.78052	0.0853531	0.305873	SNP	6	400	0.98449	ENSG00000090975	ENSG00000090975	0.629	rs113835216
QTS000024	ftp://ftp.ebi.ac.uk/pub/databases/spot/eQTL/sumstats/QTS000024/QTD000409/QTD000409.all.tsv.gz	ENSG00000110801	12	122382903	C	T	chr12_122382903_C_T	5	0.015	0.511747	0.231423	0.352032	SNP	6	400	0.98449	ENSG00000110801	ENSG00000110801	3.32	rs113835216
QTS000024	ftp://ftp.ebi.ac.uk/pub/databases/spot/eQTL/sumstats/QTS000024/QTD000409/QTD000409.all.tsv.gz	ENSG00000110987	12	122382903	C	T	chr12_122382903_C_T	5	0.015	0.495799	0.244309	0.357981	SNP	6	400	0.98449	ENSG00000110987	ENSG00000110987	1.232	rs113835216
QTS000024	ftp://ftp.ebi.ac.uk/pub/databases/spot/eQTL/sumstats/QTS000024/QTD000409/QTD000409.all.tsv.gz	ENSG00000111011	12	122382903	C	T	chr12_122382903_C_T	5	0.015	0.576198	0.122777	0.219268	SNP	6	400	0.98449	ENSG00000111011	ENSG00000111011	72.412	rs113835216
QTS000024	ftp://ftp.ebi.ac.uk/pub/databases/spot/eQTL/sumstats/QTS000024/QTD000409/QTD000409.all.tsv.gz	ENSG00000111325	12	122382903	C	T	chr12_122382903_C_T	5	0.015	0.615008	0.14149	0.28085	SNP	6	400	0.98449	ENSG00000111325	ENSG00000111325	0.758	rs113835216
QTS000024	ftp://ftp.ebi.ac.uk/pub/databases/spot/eQTL/sumstats/QTS000024/QTD000409/QTD000409.all.tsv.gz	ENSG00000111328	12	122382903	C	T	chr12_122382903_C_T	5	0.015	0.93758	0.0223618	0.285161	SNP	6	400	0.98449	ENSG00000111328	ENSG00000111328	7.918	rs113835216
QTS000024	ftp://ftp.ebi.ac.uk/pub/databases/spot/eQTL/sumstats/QTS000024/QTD000409/QTD000409.all.tsv.gz	ENSG00000130779	12	122382903	C	T	chr12_122382903_C_T	5	0.015	0.443207	0.235452	0.306403	SNP	6	400	0.98449	ENSG00000130779	ENSG00000130779	51.999	rs113835216
QTS000024	ftp://ftp.ebi.ac.uk/pub/databases/spot/eQTL/sumstats/QTS000024/QTD000409/QTD000409.all.tsv.gz	ENSG00000130783	12	122382903	C	T	chr12_122382903_C_T	5	0.015	0.0954434	0.562738	0.335779	SNP	6	400	0.98449	ENSG00000130783	ENSG00000130783	0.524	rs113835216
QTS000024	ftp://ftp.ebi.ac.uk/pub/databases/spot/eQTL/sumstats/QTS000024/QTD000409/QTD000409.all.tsv.gz	ENSG00000130787	12	122382903	C	T	chr12_122382903_C_T	5	0.015	0.492461	0.131582	0.191318	SNP	6	400	0.98449	ENSG00000130787	ENSG00000130787	3.781	rs113835216
QTS000024	ftp://ftp.ebi.ac.uk/pub/databases/spot/eQTL/sumstats/QTS000024/QTD000409/QTD000409.all.tsv.gz	ENSG00000130921	12	122382903	C	T	chr12_122382903_C_T	5	0.015	0.316029	-0.285538	0.284011	SNP	6	400	0.98449	ENSG00000130921	ENSG00000130921	1.918	rs113835216
QTS000024	ftp://ftp.ebi.ac.uk/pub/databases/spot/eQTL/sumstats/QTS000024/QTD000409/QTD000409.all.tsv.gz	ENSG00000139697	12	122382903	C	T	chr12_122382903_C_T	5	0.015	0.828498	0.0374512	0.172638	SNP	6	400	0.98449	ENSG00000139697	ENSG00000139697	62.897	rs113835216
QTS000024	ftp://ftp.ebi.ac.uk/pub/databases/spot/eQTL/sumstats/QTS000024/QTD000409/QTD000409.all.tsv.gz	ENSG00000139718	12	122382903	C	T	chr12_122382903_C_T	5	0.015	0.607337	0.128278	0.249201	SNP	6	400	0.98449	ENSG00000139718	ENSG00000139718	75.114	rs113835216
QTS000024	ftp://ftp.ebi.ac.uk/pub/databases/spot/eQTL/sumstats/QTS000024/QTD000409/QTD000409.all.tsv.gz	ENSG00000139719	12	122382903	C	T	chr12_122382903_C_T	5	0.015	0.874568	0.0458154	0.289828	SNP	6	400	0.98449	ENSG00000139719	ENSG00000139719	10.053	rs113835216
QTS000024	ftp://ftp.ebi.ac.uk/pub/databases/spot/eQTL/sumstats/QTS000024/QTD000409/QTD000409.all.tsv.gz	ENSG00000139722	12	122382903	C	T	chr12_122382903_C_T	5	0.015	0.514933	-0.105734	0.162061	SNP	6	400	0.98449	ENSG00000139722	ENSG00000139722	37.146	rs113835216
QTS000024	ftp://ftp.ebi.ac.uk/pub/databases/spot/eQTL/sumstats/QTS000024/QTD000409/QTD000409.all.tsv.gz	ENSG00000139725	12	122382903	C	T	chr12_122382903_C_T	5	0.015	0.805084	-0.0630409	0.255095	SNP	6	400	0.98449	ENSG00000139725	ENSG00000139725	0.876	rs113835216
QTS000024	ftp://ftp.ebi.ac.uk/pub/databases/spot/eQTL/sumstats/QTS000024/QTD000409/QTD000409.all.tsv.gz	ENSG00000139726	12	122382903	C	T	chr12_122382903_C_T	5	0.015	0.672714	0.100276	0.237003	SNP	6	400	0.98449	ENSG00000139726	ENSG00000139726	49.387	rs113835216
QTS000024	ftp://ftp.ebi.ac.uk/pub/databases/spot/eQTL/sumstats/QTS000024/QTD000409/QTD000409.all.tsv.gz	ENSG00000150967	12	122382903	C	T	chr12_122382903_C_T	5	0.015	0.749504	-0.0599975	0.187627	SNP	6	400	0.98449	ENSG00000150967	ENSG00000150967	1.113	rs113835216
QTS000024	ftp://ftp.ebi.ac.uk/pub/databases/spot/eQTL/sumstats/QTS000024/QTD000409/QTD000409.all.tsv.gz	ENSG00000158104	12	122382903	C	T	chr12_122382903_C_T	5	0.015	0.120611	0.432636	0.277437	SNP	6	400	0.98449	ENSG00000158104	ENSG00000158104	5.886	rs113835216
QTS000024	ftp://ftp.ebi.ac.uk/pub/databases/spot/eQTL/sumstats/QTS000024/QTD000409/QTD000409.all.tsv.gz	ENSG00000170633	12	122382903	C	T	chr12_122382903_C_T	5	0.015	0.543421	-0.175821	0.288811	SNP	6	400	0.98449	ENSG00000170633	ENSG00000170633	34.504	rs113835216
QTS000024	ftp://ftp.ebi.ac.uk/pub/databases/spot/eQTL/sumstats/QTS000024/QTD000409/QTD000409.all.tsv.gz	ENSG00000175727	12	122382903	C	T	chr12_122382903_C_T	5	0.015	0.0652957	0.31802	0.171509	SNP	6	400	0.98449	ENSG00000175727	ENSG00000175727	32.963	rs113835216
QTS000024	ftp://ftp.ebi.ac.uk/pub/databases/spot/eQTL/sumstats/QTS000024/QTD000409/QTD000409.all.tsv.gz	ENSG00000176383	12	122382903	C	T	chr12_122382903_C_T	5	0.015	0.97162	-0.00937104	0.263051	SNP	6	400	0.98449	ENSG00000176383	ENSG00000176383	0.579	rs113835216
QTS000024	ftp://ftp.ebi.ac.uk/pub/databases/spot/eQTL/sumstats/QTS000024/QTD000409/QTD000409.all.tsv.gz	ENSG00000182196	12	122382903	C	T	chr12_122382903_C_T	5	0.015	0.92604	0.0306099	0.329298	SNP	6	400	0.98449	ENSG00000182196	ENSG00000182196	1.559	rs113835216
QTS000024	ftp://ftp.ebi.ac.uk/pub/databases/spot/eQTL/sumstats/QTS000024/QTD000409/QTD000409.all.tsv.gz	ENSG00000182782	12	122382903	C	T	chr12_122382903_C_T	5	0.015	0.420398	-0.206533	0.255759	SNP	6	400	0.98449	ENSG00000182782	ENSG00000182782	52.804	rs113835216
QTS000024	ftp://ftp.ebi.ac.uk/pub/databases/spot/eQTL/sumstats/QTS000024/QTD000409/QTD000409.all.tsv.gz	ENSG00000184047	12	122382903	C	T	chr12_122382903_C_T	5	0.015	0.25768	0.361279	0.318198	SNP	6	400	0.98449	ENSG00000184047	ENSG00000184047	1.334	rs113835216
QTS000024	ftp://ftp.ebi.ac.uk/pub/databases/spot/eQTL/sumstats/QTS000024/QTD000409/QTD000409.all.tsv.gz	ENSG00000184445	12	122382903	C	T	chr12_122382903_C_T	5	0.015	0.768593	-0.10505	0.356525	SNP	6	400	0.98449	ENSG00000184445	ENSG00000184445	2.081	rs113835216
QTS000024	ftp://ftp.ebi.ac.uk/pub/databases/spot/eQTL/sumstats/QTS000024/QTD000409/QTD000409.all.tsv.gz	ENSG00000188735	12	122382903	C	T	chr12_122382903_C_T	5	0.015	0.704059	0.118619	0.311798	SNP	6	400	0.98449	ENSG00000188735	ENSG00000188735	0.805	rs113835216
QTS000024	ftp://ftp.ebi.ac.uk/pub/databases/spot/eQTL/sumstats/QTS000024/QTD000409/QTD000409.all.tsv.gz	ENSG00000212694	12	122382903	C	T	chr12_122382903_C_T	5	0.015	0.664823	0.110962	0.255697	SNP	6	400	0.98449	ENSG00000212694	ENSG00000212694	18.624	rs113835216
QTS000024	ftp://ftp.ebi.ac.uk/pub/databases/spot/eQTL/sumstats/QTS000024/QTD000409/QTD000409.all.tsv.gz	ENSG00000255398	12	122382903	C	T	chr12_122382903_C_T	5	0.015	0.432801	-0.159388	0.202752	SNP	6	400	0.98449	ENSG00000255398	ENSG00000255398	39.922	rs113835216
QTS000024	ftp://ftp.ebi.ac.uk/pub/databases/spot/eQTL/sumstats/QTS000024/QTD000409/QTD000409.all.tsv.gz	ENSG00000256092	12	122382903	C	T	chr12_122382903_C_T	5	0.015	0.822484	0.0763077	0.339643	SNP	6	400	0.98449	ENSG00000256092	ENSG00000256092	1.094	rs113835216
QTS000024	ftp://ftp.ebi.ac.uk/pub/databases/spot/eQTL/sumstats/QTS000024/QTD000409/QTD000409.all.tsv.gz	ENSG00000256249	12	122382903	C	T	chr12_122382903_C_T	5	0.015	0.407362	0.195599	0.235537	SNP	6	400	0.98449	ENSG00000256249	ENSG00000256249	0.791	rs113835216
QTS000024	ftp://ftp.ebi.ac.uk/pub/databases/spot/eQTL/sumstats/QTS000024/QTD000409/QTD000409.all.tsv.gz	ENSG00000256742	12	122382903	C	T	chr12_122382903_C_T	5	0.015	0.132358	-0.491992	0.325491	SNP	6	400	0.98449	ENSG00000256742	ENSG00000256742	0.333	rs113835216
QTS000024	ftp://ftp.ebi.ac.uk/pub/databases/spot/eQTL/sumstats/QTS000024/QTD000409/QTD000409.all.tsv.gz	ENSG00000272849	12	122382903	C	T	chr12_122382903_C_T	5	0.015	0.779494	-0.09041	0.322447	SNP	6	400	0.98449	ENSG00000272849	ENSG00000272849	34.956	rs113835216
QTS000024	ftp://ftp.ebi.ac.uk/pub/databases/spot/eQTL/sumstats/QTS000024/QTD000409/QTD000409.all.tsv.gz	ENSG00000274292	12	122382903	C	T	chr12_122382903_C_T	5	0.015	0.171027	0.445705	0.324326	SNP	6	400	0.98449	ENSG00000274292	ENSG00000274292	0.797	rs113835216
QTS000024	ftp://ftp.ebi.ac.uk/pub/databases/spot/eQTL/sumstats/QTS000024/QTD000409/QTD000409.all.tsv.gz	ENSG00000275265	12	122382903	C	T	chr12_122382903_C_T	5	0.015	0.571183	-0.196155	0.345756	SNP	6	400	0.98449	ENSG00000275265	ENSG00000275265	1.445	rs113835216
QTS000024	ftp://ftp.ebi.ac.uk/pub/databases/spot/eQTL/sumstats/QTS000024/QTD000409/QTD000409.all.tsv.gz	ENSG00000276045	12	122382903	C	T	chr12_122382903_C_T	5	0.015	0.888075	-0.0342822	0.243249	SNP	6	400	0.98449	ENSG00000276045	ENSG00000276045	42.549	rs113835216
QTS000024	ftp://ftp.ebi.ac.uk/pub/databases/spot/eQTL/sumstats/QTS000024/QTD000409/QTD000409.all.tsv.gz	ENSG00000278084	12	122382903	C	T	chr12_122382903_C_T	5	0.015	0.335909	-0.223941	0.232114	SNP	6	400	0.98449	ENSG00000278084	ENSG00000278084	0	rs113835216
QTS000024	ftp://ftp.ebi.ac.uk/pub/databases/spot/eQTL/sumstats/QTS000024/QTD000409/QTD000409.all.tsv.gz	ENSG00000033030	12	122383323	C	T	chr12_122383323_C_T	31	0.08	0.928299	-0.0154565	0.171533	SNP	32	400	1	ENSG00000033030	ENSG00000033030	27.41	rs7294849
QTS000024	ftp://ftp.ebi.ac.uk/pub/databases/spot/eQTL/sumstats/QTS000024/QTD000409/QTD000409.all.tsv.gz	ENSG00000051825	12	122383323	C	T	chr12_122383323_C_T	31	0.08	0.55053	-0.068331	0.114254	SNP	32	400	1	ENSG00000051825	ENSG00000051825	2.535	rs7294849
QTS000024	ftp://ftp.ebi.ac.uk/pub/databases/spot/eQTL/sumstats/QTS000024/QTD000409/QTD000409.all.tsv.gz	ENSG00000089053	12	122383323	C	T	chr12_122383323_C_T	31	0.08	0.124485	-0.214087	0.138727	SNP	32	400	1	ENSG00000089053	ENSG00000089053	19.334	rs7294849
QTS000024	ftp://ftp.ebi.ac.uk/pub/databases/spot/eQTL/sumstats/QTS000024/QTD000409/QTD000409.all.tsv.gz	ENSG00000089094	12	122383323	C	T	chr12_122383323_C_T	31	0.08	0.820747	-0.0303769	0.133874	SNP	32	400	1	ENSG00000089094	ENSG00000089094	34.814	rs7294849
QTS000024	ftp://ftp.ebi.ac.uk/pub/databases/spot/eQTL/sumstats/QTS000024/QTD000409/QTD000409.all.tsv.gz	ENSG00000090975	12	122383323	C	T	chr12_122383323_C_T	31	0.08	0.239427	0.190307	0.161246	SNP	32	400	1	ENSG00000090975	ENSG00000090975	0.629	rs7294849
QTS000024	ftp://ftp.ebi.ac.uk/pub/databases/spot/eQTL/sumstats/QTS000024/QTD000409/QTD000409.all.tsv.gz	ENSG00000110801	12	122383323	C	T	chr12_122383323_C_T	31	0.08	0.67155	-0.0791488	0.186365	SNP	32	400	1	ENSG00000110801	ENSG00000110801	3.32	rs7294849
QTS000024	ftp://ftp.ebi.ac.uk/pub/databases/spot/eQTL/sumstats/QTS000024/QTD000409/QTD000409.all.tsv.gz	ENSG00000110987	12	122383323	C	T	chr12_122383323_C_T	31	0.08	0.765153	0.0567144	0.189578	SNP	32	400	1	ENSG00000110987	ENSG00000110987	1.232	rs7294849
QTS000024	ftp://ftp.ebi.ac.uk/pub/databases/spot/eQTL/sumstats/QTS000024/QTD000409/QTD000409.all.tsv.gz	ENSG00000111011	12	122383323	C	T	chr12_122383323_C_T	31	0.08	0.567841	-0.0663802	0.115997	SNP	32	400	1	ENSG00000111011	ENSG00000111011	72.412	rs7294849
QTS000024	ftp://ftp.ebi.ac.uk/pub/databases/spot/eQTL/sumstats/QTS000024/QTD000409/QTD000409.all.tsv.gz	ENSG00000111325	12	122383323	C	T	chr12_122383323_C_T	31	0.08	0.854768	0.0272502	0.148669	SNP	32	400	1	ENSG00000111325	ENSG00000111325	0.758	rs7294849
QTS000024	ftp://ftp.ebi.ac.uk/pub/databases/spot/eQTL/sumstats/QTS000024/QTD000409/QTD000409.all.tsv.gz	ENSG00000111328	12	122383323	C	T	chr12_122383323_C_T	31	0.08	0.464781	0.11035	0.150645	SNP	32	400	1	ENSG00000111328	ENSG00000111328	7.918	rs7294849
QTS000024	ftp://ftp.ebi.ac.uk/pub/databases/spot/eQTL/sumstats/QTS000024/QTD000409/QTD000409.all.tsv.gz	ENSG00000130779	12	122383323	C	T	chr12_122383323_C_T	31	0.08	0.0281979	0.354462	0.160252	SNP	32	400	1	ENSG00000130779	ENSG00000130779	51.999	rs7294849
QTS000024	ftp://ftp.ebi.ac.uk/pub/databases/spot/eQTL/sumstats/QTS000024/QTD000409/QTD000409.all.tsv.gz	ENSG00000130783	12	122383323	C	T	chr12_122383323_C_T	31	0.08	0.209149	-0.22461	0.17822	SNP	32	400	1	ENSG00000130783	ENSG00000130783	0.524	rs7294849
QTS000024	ftp://ftp.ebi.ac.uk/pub/databases/spot/eQTL/sumstats/QTS000024/QTD000409/QTD000409.all.tsv.gz	ENSG00000130787	12	122383323	C	T	chr12_122383323_C_T	31	0.08	0.0676113	-0.184629	0.100431	SNP	32	400	1	ENSG00000130787	ENSG00000130787	3.781	rs7294849
QTS000024	ftp://ftp.ebi.ac.uk/pub/databases/spot/eQTL/sumstats/QTS000024/QTD000409/QTD000409.all.tsv.gz	ENSG00000130921	12	122383323	C	T	chr12_122383323_C_T	31	0.08	0.148319	0.21746	0.149812	SNP	32	400	1	ENSG00000130921	ENSG00000130921	1.918	rs7294849
QTS000024	ftp://ftp.ebi.ac.uk/pub/databases/spot/eQTL/sumstats/QTS000024/QTD000409/QTD000409.all.tsv.gz	ENSG00000139697	12	122383323	C	T	chr12_122383323_C_T	31	0.08	0.20212	-0.116413	0.0909419	SNP	32	400	1	ENSG00000139697	ENSG00000139697	62.897	rs7294849
QTS000024	ftp://ftp.ebi.ac.uk/pub/databases/spot/eQTL/sumstats/QTS000024/QTD000409/QTD000409.all.tsv.gz	ENSG00000139718	12	122383323	C	T	chr12_122383323_C_T	31	0.08	0.386603	0.114264	0.131663	SNP	32	400	1	ENSG00000139718	ENSG00000139718	75.114	rs7294849
QTS000024	ftp://ftp.ebi.ac.uk/pub/databases/spot/eQTL/sumstats/QTS000024/QTD000409/QTD000409.all.tsv.gz	ENSG00000139719	12	122383323	C	T	chr12_122383323_C_T	31	0.08	0.0200259	-0.354528	0.151109	SNP	32	400	1	ENSG00000139719	ENSG00000139719	10.053	rs7294849
QTS000024	ftp://ftp.ebi.ac.uk/pub/databases/spot/eQTL/sumstats/QTS000024/QTD000409/QTD000409.all.tsv.gz	ENSG00000139722	12	122383323	C	T	chr12_122383323_C_T	31	0.08	0.0718461	0.154043	0.0850846	SNP	32	400	1	ENSG00000139722	ENSG00000139722	37.146	rs7294849
QTS000024	ftp://ftp.ebi.ac.uk/pub/databases/spot/eQTL/sumstats/QTS000024/QTD000409/QTD000409.all.tsv.gz	ENSG00000139725	12	122383323	C	T	chr12_122383323_C_T	31	0.08	0.467676	-0.0980916	0.134784	SNP	32	400	1	ENSG00000139725	ENSG00000139725	0.876	rs7294849
QTS000024	ftp://ftp.ebi.ac.uk/pub/databases/spot/eQTL/sumstats/QTS000024/QTD000409/QTD000409.all.tsv.gz	ENSG00000139726	12	122383323	C	T	chr12_122383323_C_T	31	0.08	0.318371	-0.12517	0.125106	SNP	32	400	1	ENSG00000139726	ENSG00000139726	49.387	rs7294849
QTS000024	ftp://ftp.ebi.ac.uk/pub/databases/spot/eQTL/sumstats/QTS000024/QTD000409/QTD000409.all.tsv.gz	ENSG00000150967	12	122383323	C	T	chr12_122383323_C_T	31	0.08	0.135394	0.148008	0.0986913	SNP	32	400	1	ENSG00000150967	ENSG00000150967	1.113	rs7294849
QTS000024	ftp://ftp.ebi.ac.uk/pub/databases/spot/eQTL/sumstats/QTS000024/QTD000409/QTD000409.all.tsv.gz	ENSG00000158104	12	122383323	C	T	chr12_122383323_C_T	31	0.08	0.741907	-0.0487125	0.147693	SNP	32	400	1	ENSG00000158104	ENSG00000158104	5.886	rs7294849
QTS000024	ftp://ftp.ebi.ac.uk/pub/databases/spot/eQTL/sumstats/QTS000024/QTD000409/QTD000409.all.tsv.gz	ENSG00000170633	12	122383323	C	T	chr12_122383323_C_T	31	0.08	0.132392	-0.229748	0.15201	SNP	32	400	1	ENSG00000170633	ENSG00000170633	34.504	rs7294849
QTS000024	ftp://ftp.ebi.ac.uk/pub/databases/spot/eQTL/sumstats/QTS000024/QTD000409/QTD000409.all.tsv.gz	ENSG00000175727	12	122383323	C	T	chr12_122383323_C_T	31	0.08	0.421124	0.0737038	0.0914136	SNP	32	400	1	ENSG00000175727	ENSG00000175727	32.963	rs7294849
QTS000024	ftp://ftp.ebi.ac.uk/pub/databases/spot/eQTL/sumstats/QTS000024/QTD000409/QTD000409.all.tsv.gz	ENSG00000176383	12	122383323	C	T	chr12_122383323_C_T	31	0.08	0.467018	-0.101284	0.138965	SNP	32	400	1	ENSG00000176383	ENSG00000176383	0.579	rs7294849
QTS000024	ftp://ftp.ebi.ac.uk/pub/databases/spot/eQTL/sumstats/QTS000024/QTD000409/QTD000409.all.tsv.gz	ENSG00000182196	12	122383323	C	T	chr12_122383323_C_T	31	0.08	0.254257	-0.198536	0.173603	SNP	32	400	1	ENSG00000182196	ENSG00000182196	1.559	rs7294849
QTS000024	ftp://ftp.ebi.ac.uk/pub/databases/spot/eQTL/sumstats/QTS000024/QTD000409/QTD000409.all.tsv.gz	ENSG00000182782	12	122383323	C	T	chr12_122383323_C_T	31	0.08	0.0322442	0.288846	0.13387	SNP	32	400	1	ENSG00000182782	ENSG00000182782	52.804	rs7294849
QTS000024	ftp://ftp.ebi.ac.uk/pub/databases/spot/eQTL/sumstats/QTS000024/QTD000409/QTD000409.all.tsv.gz	ENSG00000184047	12	122383323	C	T	chr12_122383323_C_T	31	0.08	0.383936	0.147124	0.168577	SNP	32	400	1	ENSG00000184047	ENSG00000184047	1.334	rs7294849
QTS000024	ftp://ftp.ebi.ac.uk/pub/databases/spot/eQTL/sumstats/QTS000024/QTD000409/QTD000409.all.tsv.gz	ENSG00000184445	12	122383323	C	T	chr12_122383323_C_T	31	0.08	0.681666	-0.0774734	0.188573	SNP	32	400	1	ENSG00000184445	ENSG00000184445	2.081	rs7294849
QTS000024	ftp://ftp.ebi.ac.uk/pub/databases/spot/eQTL/sumstats/QTS000024/QTD000409/QTD000409.all.tsv.gz	ENSG00000188735	12	122383323	C	T	chr12_122383323_C_T	31	0.08	0.22846	-0.198615	0.16437	SNP	32	400	1	ENSG00000188735	ENSG00000188735	0.805	rs7294849
QTS000024	ftp://ftp.ebi.ac.uk/pub/databases/spot/eQTL/sumstats/QTS000024/QTD000409/QTD000409.all.tsv.gz	ENSG00000212694	12	122383323	C	T	chr12_122383323_C_T	31	0.08	0.362222	-0.123343	0.135038	SNP	32	400	1	ENSG00000212694	ENSG00000212694	18.624	rs7294849
QTS000024	ftp://ftp.ebi.ac.uk/pub/databases/spot/eQTL/sumstats/QTS000024/QTD000409/QTD000409.all.tsv.gz	ENSG00000255398	12	122383323	C	T	chr12_122383323_C_T	31	0.08	0.1084	0.172122	0.106694	SNP	32	400	1	ENSG00000255398	ENSG00000255398	39.922	rs7294849
QTS000024	ftp://ftp.ebi.ac.uk/pub/databases/spot/eQTL/sumstats/QTS000024/QTD000409/QTD000409.all.tsv.gz	ENSG00000256092	12	122383323	C	T	chr12_122383323_C_T	31	0.08	0.675297	0.0753618	0.179623	SNP	32	400	1	ENSG00000256092	ENSG00000256092	1.094	rs7294849
QTS000024	ftp://ftp.ebi.ac.uk/pub/databases/spot/eQTL/sumstats/QTS000024/QTD000409/QTD000409.all.tsv.gz	ENSG00000256249	12	122383323	C	T	chr12_122383323_C_T	31	0.08	0.714149	0.045781	0.124795	SNP	32	400	1	ENSG00000256249	ENSG00000256249	0.791	rs7294849
QTS000024	ftp://ftp.ebi.ac.uk/pub/databases/spot/eQTL/sumstats/QTS000024/QTD000409/QTD000409.all.tsv.gz	ENSG00000256742	12	122383323	C	T	chr12_122383323_C_T	31	0.08	0.995426	-0.000994664	0.173257	SNP	32	400	1	ENSG00000256742	ENSG00000256742	0.333	rs7294849
QTS000024	ftp://ftp.ebi.ac.uk/pub/databases/spot/eQTL/sumstats/QTS000024/QTD000409/QTD000409.all.tsv.gz	ENSG00000272849	12	122383323	C	T	chr12_122383323_C_T	31	0.08	0.409413	-0.140812	0.170308	SNP	32	400	1	ENSG00000272849	ENSG00000272849	34.956	rs7294849
QTS000024	ftp://ftp.ebi.ac.uk/pub/databases/spot/eQTL/sumstats/QTS000024/QTD000409/QTD000409.all.tsv.gz	ENSG00000274292	12	122383323	C	T	chr12_122383323_C_T	31	0.08	0.909955	-0.0195298	0.172449	SNP	32	400	1	ENSG00000274292	ENSG00000274292	0.797	rs7294849
QTS000024	ftp://ftp.ebi.ac.uk/pub/databases/spot/eQTL/sumstats/QTS000024/QTD000409/QTD000409.all.tsv.gz	ENSG00000275265	12	122383323	C	T	chr12_122383323_C_T	31	0.08	0.599424	0.0962513	0.18294	SNP	32	400	1	ENSG00000275265	ENSG00000275265	1.445	rs7294849
QTS000024	ftp://ftp.ebi.ac.uk/pub/databases/spot/eQTL/sumstats/QTS000024/QTD000409/QTD000409.all.tsv.gz	ENSG00000276045	12	122383323	C	T	chr12_122383323_C_T	31	0.08	0.475665	-0.0918578	0.128517	SNP	32	400	1	ENSG00000276045	ENSG00000276045	42.549	rs7294849
QTS000024	ftp://ftp.ebi.ac.uk/pub/databases/spot/eQTL/sumstats/QTS000024/QTD000409/QTD000409.all.tsv.gz	ENSG00000278084	12	122383323	C	T	chr12_122383323_C_T	31	0.08	0.789472	0.03291	0.123082	SNP	32	400	1	ENSG00000278084	ENSG00000278084	0	rs7294849
QTS000024	ftp://ftp.ebi.ac.uk/pub/databases/spot/eQTL/sumstats/QTS000024/QTD000409/QTD000409.all.tsv.gz	ENSG00000033030	12	122383480	GCT	G	chr12_122383480_GCT_G	30	0.08	0.000151577	-0.643681	0.166388	INDEL	32	400	0.99815	ENSG00000033030	ENSG00000033030	27.41	rs796091800
QTS000024	ftp://ftp.ebi.ac.uk/pub/databases/spot/eQTL/sumstats/QTS000024/QTD000409/QTD000409.all.tsv.gz	ENSG00000033030	12	122383480	GCT	G	chr12_122383480_GCT_G	30	0.08	0.000151577	-0.643681	0.166388	INDEL	32	400	0.99815	ENSG00000033030	ENSG00000033030	27.41	rs61056302
QTS000024	ftp://ftp.ebi.ac.uk/pub/databases/spot/eQTL/sumstats/QTS000024/QTD000409/QTD000409.all.tsv.gz	ENSG00000051825	12	122383480	GCT	G	chr12_122383480_GCT_G	30	0.08	0.405935	-0.0958886	0.115116	INDEL	32	400	0.99815	ENSG00000051825	ENSG00000051825	2.535	rs796091800
QTS000024	ftp://ftp.ebi.ac.uk/pub/databases/spot/eQTL/sumstats/QTS000024/QTD000409/QTD000409.all.tsv.gz	ENSG00000051825	12	122383480	GCT	G	chr12_122383480_GCT_G	30	0.08	0.405935	-0.0958886	0.115116	INDEL	32	400	0.99815	ENSG00000051825	ENSG00000051825	2.535	rs61056302
QTS000024	ftp://ftp.ebi.ac.uk/pub/databases/spot/eQTL/sumstats/QTS000024/QTD000409/QTD000409.all.tsv.gz	ENSG00000089053	12	122383480	GCT	G	chr12_122383480_GCT_G	30	0.08	0.448042	0.106882	0.140578	INDEL	32	400	0.99815	ENSG00000089053	ENSG00000089053	19.334	rs796091800
QTS000024	ftp://ftp.ebi.ac.uk/pub/databases/spot/eQTL/sumstats/QTS000024/QTD000409/QTD000409.all.tsv.gz	ENSG00000089053	12	122383480	GCT	G	chr12_122383480_GCT_G	30	0.08	0.448042	0.106882	0.140578	INDEL	32	400	0.99815	ENSG00000089053	ENSG00000089053	19.334	rs61056302
QTS000024	ftp://ftp.ebi.ac.uk/pub/databases/spot/eQTL/sumstats/QTS000024/QTD000409/QTD000409.all.tsv.gz	ENSG00000089094	12	122383480	GCT	G	chr12_122383480_GCT_G	30	0.08	0.472099	0.0971554	0.134836	INDEL	32	400	0.99815	ENSG00000089094	ENSG00000089094	34.814	rs796091800
QTS000024	ftp://ftp.ebi.ac.uk/pub/databases/spot/eQTL/sumstats/QTS000024/QTD000409/QTD000409.all.tsv.gz	ENSG00000089094	12	122383480	GCT	G	chr12_122383480_GCT_G	30	0.08	0.472099	0.0971554	0.134836	INDEL	32	400	0.99815	ENSG00000089094	ENSG00000089094	34.814	rs61056302
QTS000024	ftp://ftp.ebi.ac.uk/pub/databases/spot/eQTL/sumstats/QTS000024/QTD000409/QTD000409.all.tsv.gz	ENSG00000090975	12	122383480	GCT	G	chr12_122383480_GCT_G	30	0.08	0.490023	-0.112747	0.163011	INDEL	32	400	0.99815	ENSG00000090975	ENSG00000090975	0.629	rs796091800
QTS000024	ftp://ftp.ebi.ac.uk/pub/databases/spot/eQTL/sumstats/QTS000024/QTD000409/QTD000409.all.tsv.gz	ENSG00000090975	12	122383480	GCT	G	chr12_122383480_GCT_G	30	0.08	0.490023	-0.112747	0.163011	INDEL	32	400	0.99815	ENSG00000090975	ENSG00000090975	0.629	rs61056302
QTS000024	ftp://ftp.ebi.ac.uk/pub/databases/spot/eQTL/sumstats/QTS000024/QTD000409/QTD000409.all.tsv.gz	ENSG00000110801	12	122383480	GCT	G	chr12_122383480_GCT_G	30	0.08	0.297133	-0.19602	0.18748	INDEL	32	400	0.99815	ENSG00000110801	ENSG00000110801	3.32	rs796091800
QTS000024	ftp://ftp.ebi.ac.uk/pub/databases/spot/eQTL/sumstats/QTS000024/QTD000409/QTD000409.all.tsv.gz	ENSG00000110801	12	122383480	GCT	G	chr12_122383480_GCT_G	30	0.08	0.297133	-0.19602	0.18748	INDEL	32	400	0.99815	ENSG00000110801	ENSG00000110801	3.32	rs61056302
QTS000024	ftp://ftp.ebi.ac.uk/pub/databases/spot/eQTL/sumstats/QTS000024/QTD000409/QTD000409.all.tsv.gz	ENSG00000110987	12	122383480	GCT	G	chr12_122383480_GCT_G	30	0.08	0.188274	-0.251349	0.190333	INDEL	32	400	0.99815	ENSG00000110987	ENSG00000110987	1.232	rs796091800
QTS000024	ftp://ftp.ebi.ac.uk/pub/databases/spot/eQTL/sumstats/QTS000024/QTD000409/QTD000409.all.tsv.gz	ENSG00000110987	12	122383480	GCT	G	chr12_122383480_GCT_G	30	0.08	0.188274	-0.251349	0.190333	INDEL	32	400	0.99815	ENSG00000110987	ENSG00000110987	1.232	rs61056302
QTS000024	ftp://ftp.ebi.ac.uk/pub/databases/spot/eQTL/sumstats/QTS000024/QTD000409/QTD000409.all.tsv.gz	ENSG00000111011	12	122383480	GCT	G	chr12_122383480_GCT_G	30	0.08	0.0398009	-0.239648	0.115748	INDEL	32	400	0.99815	ENSG00000111011	ENSG00000111011	72.412	rs796091800
QTS000024	ftp://ftp.ebi.ac.uk/pub/databases/spot/eQTL/sumstats/QTS000024/QTD000409/QTD000409.all.tsv.gz	ENSG00000111011	12	122383480	GCT	G	chr12_122383480_GCT_G	30	0.08	0.0398009	-0.239648	0.115748	INDEL	32	400	0.99815	ENSG00000111011	ENSG00000111011	72.412	rs61056302
QTS000024	ftp://ftp.ebi.ac.uk/pub/databases/spot/eQTL/sumstats/QTS000024/QTD000409/QTD000409.all.tsv.gz	ENSG00000111325	12	122383480	GCT	G	chr12_122383480_GCT_G	30	0.08	0.139666	-0.221112	0.149056	INDEL	32	400	0.99815	ENSG00000111325	ENSG00000111325	0.758	rs796091800
QTS000024	ftp://ftp.ebi.ac.uk/pub/databases/spot/eQTL/sumstats/QTS000024/QTD000409/QTD000409.all.tsv.gz	ENSG00000111325	12	122383480	GCT	G	chr12_122383480_GCT_G	30	0.08	0.139666	-0.221112	0.149056	INDEL	32	400	0.99815	ENSG00000111325	ENSG00000111325	0.758	rs61056302
QTS000024	ftp://ftp.ebi.ac.uk/pub/databases/spot/eQTL/sumstats/QTS000024/QTD000409/QTD000409.all.tsv.gz	ENSG00000111328	12	122383480	GCT	G	chr12_122383480_GCT_G	30	0.08	0.472045	0.109483	0.151927	INDEL	32	400	0.99815	ENSG00000111328	ENSG00000111328	7.918	rs796091800
QTS000024	ftp://ftp.ebi.ac.uk/pub/databases/spot/eQTL/sumstats/QTS000024/QTD000409/QTD000409.all.tsv.gz	ENSG00000111328	12	122383480	GCT	G	chr12_122383480_GCT_G	30	0.08	0.472045	0.109483	0.151927	INDEL	32	400	0.99815	ENSG00000111328	ENSG00000111328	7.918	rs61056302
QTS000024	ftp://ftp.ebi.ac.uk/pub/databases/spot/eQTL/sumstats/QTS000024/QTD000409/QTD000409.all.tsv.gz	ENSG00000130779	12	122383480	GCT	G	chr12_122383480_GCT_G	30	0.08	0.499459	-0.110655	0.163529	INDEL	32	400	0.99815	ENSG00000130779	ENSG00000130779	51.999	rs796091800
QTS000024	ftp://ftp.ebi.ac.uk/pub/databases/spot/eQTL/sumstats/QTS000024/QTD000409/QTD000409.all.tsv.gz	ENSG00000130779	12	122383480	GCT	G	chr12_122383480_GCT_G	30	0.08	0.499459	-0.110655	0.163529	INDEL	32	400	0.99815	ENSG00000130779	ENSG00000130779	51.999	rs61056302
QTS000024	ftp://ftp.ebi.ac.uk/pub/databases/spot/eQTL/sumstats/QTS000024/QTD000409/QTD000409.all.tsv.gz	ENSG00000130783	12	122383480	GCT	G	chr12_122383480_GCT_G	30	0.08	0.203726	0.229221	0.179709	INDEL	32	400	0.99815	ENSG00000130783	ENSG00000130783	0.524	rs796091800
QTS000024	ftp://ftp.ebi.ac.uk/pub/databases/spot/eQTL/sumstats/QTS000024/QTD000409/QTD000409.all.tsv.gz	ENSG00000130783	12	122383480	GCT	G	chr12_122383480_GCT_G	30	0.08	0.203726	0.229221	0.179709	INDEL	32	400	0.99815	ENSG00000130783	ENSG00000130783	0.524	rs61056302
QTS000024	ftp://ftp.ebi.ac.uk/pub/databases/spot/eQTL/sumstats/QTS000024/QTD000409/QTD000409.all.tsv.gz	ENSG00000130787	12	122383480	GCT	G	chr12_122383480_GCT_G	30	0.08	0.986405	-0.0017438	0.102201	INDEL	32	400	0.99815	ENSG00000130787	ENSG00000130787	3.781	rs796091800
QTS000024	ftp://ftp.ebi.ac.uk/pub/databases/spot/eQTL/sumstats/QTS000024/QTD000409/QTD000409.all.tsv.gz	ENSG00000130787	12	122383480	GCT	G	chr12_122383480_GCT_G	30	0.08	0.986405	-0.0017438	0.102201	INDEL	32	400	0.99815	ENSG00000130787	ENSG00000130787	3.781	rs61056302
QTS000024	ftp://ftp.ebi.ac.uk/pub/databases/spot/eQTL/sumstats/QTS000024/QTD000409/QTD000409.all.tsv.gz	ENSG00000130921	12	122383480	GCT	G	chr12_122383480_GCT_G	30	0.08	0.350415	-0.141901	0.151579	INDEL	32	400	0.99815	ENSG00000130921	ENSG00000130921	1.918	rs796091800
QTS000024	ftp://ftp.ebi.ac.uk/pub/databases/spot/eQTL/sumstats/QTS000024/QTD000409/QTD000409.all.tsv.gz	ENSG00000130921	12	122383480	GCT	G	chr12_122383480_GCT_G	30	0.08	0.350415	-0.141901	0.151579	INDEL	32	400	0.99815	ENSG00000130921	ENSG00000130921	1.918	rs61056302
QTS000024	ftp://ftp.ebi.ac.uk/pub/databases/spot/eQTL/sumstats/QTS000024/QTD000409/QTD000409.all.tsv.gz	ENSG00000139697	12	122383480	GCT	G	chr12_122383480_GCT_G	30	0.08	0.42951	0.0728116	0.0919608	INDEL	32	400	0.99815	ENSG00000139697	ENSG00000139697	62.897	rs796091800
QTS000024	ftp://ftp.ebi.ac.uk/pub/databases/spot/eQTL/sumstats/QTS000024/QTD000409/QTD000409.all.tsv.gz	ENSG00000139697	12	122383480	GCT	G	chr12_122383480_GCT_G	30	0.08	0.42951	0.0728116	0.0919608	INDEL	32	400	0.99815	ENSG00000139697	ENSG00000139697	62.897	rs61056302
QTS000024	ftp://ftp.ebi.ac.uk/pub/databases/spot/eQTL/sumstats/QTS000024/QTD000409/QTD000409.all.tsv.gz	ENSG00000139718	12	122383480	GCT	G	chr12_122383480_GCT_G	30	0.08	0.350261	-0.124298	0.132733	INDEL	32	400	0.99815	ENSG00000139718	ENSG00000139718	75.114	rs796091800
QTS000024	ftp://ftp.ebi.ac.uk/pub/databases/spot/eQTL/sumstats/QTS000024/QTD000409/QTD000409.all.tsv.gz	ENSG00000139718	12	122383480	GCT	G	chr12_122383480_GCT_G	30	0.08	0.350261	-0.124298	0.132733	INDEL	32	400	0.99815	ENSG00000139718	ENSG00000139718	75.114	rs61056302
QTS000024	ftp://ftp.ebi.ac.uk/pub/databases/spot/eQTL/sumstats/QTS000024/QTD000409/QTD000409.all.tsv.gz	ENSG00000139719	12	122383480	GCT	G	chr12_122383480_GCT_G	30	0.08	0.507853	-0.102476	0.154454	INDEL	32	400	0.99815	ENSG00000139719	ENSG00000139719	10.053	rs796091800
QTS000024	ftp://ftp.ebi.ac.uk/pub/databases/spot/eQTL/sumstats/QTS000024/QTD000409/QTD000409.all.tsv.gz	ENSG00000139719	12	122383480	GCT	G	chr12_122383480_GCT_G	30	0.08	0.507853	-0.102476	0.154454	INDEL	32	400	0.99815	ENSG00000139719	ENSG00000139719	10.053	rs61056302
QTS000024	ftp://ftp.ebi.ac.uk/pub/databases/spot/eQTL/sumstats/QTS000024/QTD000409/QTD000409.all.tsv.gz	ENSG00000139722	12	122383480	GCT	G	chr12_122383480_GCT_G	30	0.08	0.783642	-0.0237973	0.0865435	INDEL	32	400	0.99815	ENSG00000139722	ENSG00000139722	37.146	rs796091800
QTS000024	ftp://ftp.ebi.ac.uk/pub/databases/spot/eQTL/sumstats/QTS000024/QTD000409/QTD000409.all.tsv.gz	ENSG00000139722	12	122383480	GCT	G	chr12_122383480_GCT_G	30	0.08	0.783642	-0.0237973	0.0865435	INDEL	32	400	0.99815	ENSG00000139722	ENSG00000139722	37.146	rs61056302
QTS000024	ftp://ftp.ebi.ac.uk/pub/databases/spot/eQTL/sumstats/QTS000024/QTD000409/QTD000409.all.tsv.gz	ENSG00000139725	12	122383480	GCT	G	chr12_122383480_GCT_G	30	0.08	0.693547	0.0536983	0.136061	INDEL	32	400	0.99815	ENSG00000139725	ENSG00000139725	0.876	rs796091800
QTS000024	ftp://ftp.ebi.ac.uk/pub/databases/spot/eQTL/sumstats/QTS000024/QTD000409/QTD000409.all.tsv.gz	ENSG00000139725	12	122383480	GCT	G	chr12_122383480_GCT_G	30	0.08	0.693547	0.0536983	0.136061	INDEL	32	400	0.99815	ENSG00000139725	ENSG00000139725	0.876	rs61056302
QTS000024	ftp://ftp.ebi.ac.uk/pub/databases/spot/eQTL/sumstats/QTS000024/QTD000409/QTD000409.all.tsv.gz	ENSG00000139726	12	122383480	GCT	G	chr12_122383480_GCT_G	30	0.08	0.190256	0.165538	0.125918	INDEL	32	400	0.99815	ENSG00000139726	ENSG00000139726	49.387	rs796091800
QTS000024	ftp://ftp.ebi.ac.uk/pub/databases/spot/eQTL/sumstats/QTS000024/QTD000409/QTD000409.all.tsv.gz	ENSG00000139726	12	122383480	GCT	G	chr12_122383480_GCT_G	30	0.08	0.190256	0.165538	0.125918	INDEL	32	400	0.99815	ENSG00000139726	ENSG00000139726	49.387	rs61056302
QTS000024	ftp://ftp.ebi.ac.uk/pub/databases/spot/eQTL/sumstats/QTS000024/QTD000409/QTD000409.all.tsv.gz	ENSG00000150967	12	122383480	GCT	G	chr12_122383480_GCT_G	30	0.08	0.571612	-0.056693	0.100042	INDEL	32	400	0.99815	ENSG00000150967	ENSG00000150967	1.113	rs796091800
QTS000024	ftp://ftp.ebi.ac.uk/pub/databases/spot/eQTL/sumstats/QTS000024/QTD000409/QTD000409.all.tsv.gz	ENSG00000150967	12	122383480	GCT	G	chr12_122383480_GCT_G	30	0.08	0.571612	-0.056693	0.100042	INDEL	32	400	0.99815	ENSG00000150967	ENSG00000150967	1.113	rs61056302
QTS000024	ftp://ftp.ebi.ac.uk/pub/databases/spot/eQTL/sumstats/QTS000024/QTD000409/QTD000409.all.tsv.gz	ENSG00000158104	12	122383480	GCT	G	chr12_122383480_GCT_G	30	0.08	0.326705	-0.146128	0.148598	INDEL	32	400	0.99815	ENSG00000158104	ENSG00000158104	5.886	rs796091800
QTS000024	ftp://ftp.ebi.ac.uk/pub/databases/spot/eQTL/sumstats/QTS000024/QTD000409/QTD000409.all.tsv.gz	ENSG00000158104	12	122383480	GCT	G	chr12_122383480_GCT_G	30	0.08	0.326705	-0.146128	0.148598	INDEL	32	400	0.99815	ENSG00000158104	ENSG00000158104	5.886	rs61056302
QTS000024	ftp://ftp.ebi.ac.uk/pub/databases/spot/eQTL/sumstats/QTS000024/QTD000409/QTD000409.all.tsv.gz	ENSG00000170633	12	122383480	GCT	G	chr12_122383480_GCT_G	30	0.08	0.0304221	0.332197	0.152293	INDEL	32	400	0.99815	ENSG00000170633	ENSG00000170633	34.504	rs796091800
QTS000024	ftp://ftp.ebi.ac.uk/pub/databases/spot/eQTL/sumstats/QTS000024/QTD000409/QTD000409.all.tsv.gz	ENSG00000170633	12	122383480	GCT	G	chr12_122383480_GCT_G	30	0.08	0.0304221	0.332197	0.152293	INDEL	32	400	0.99815	ENSG00000170633	ENSG00000170633	34.504	rs61056302
QTS000024	ftp://ftp.ebi.ac.uk/pub/databases/spot/eQTL/sumstats/QTS000024/QTD000409/QTD000409.all.tsv.gz	ENSG00000175727	12	122383480	GCT	G	chr12_122383480_GCT_G	30	0.08	0.29402	-0.0968919	0.0920736	INDEL	32	400	0.99815	ENSG00000175727	ENSG00000175727	32.963	rs796091800
QTS000024	ftp://ftp.ebi.ac.uk/pub/databases/spot/eQTL/sumstats/QTS000024/QTD000409/QTD000409.all.tsv.gz	ENSG00000175727	12	122383480	GCT	G	chr12_122383480_GCT_G	30	0.08	0.29402	-0.0968919	0.0920736	INDEL	32	400	0.99815	ENSG00000175727	ENSG00000175727	32.963	rs61056302
QTS000024	ftp://ftp.ebi.ac.uk/pub/databases/spot/eQTL/sumstats/QTS000024/QTD000409/QTD000409.all.tsv.gz	ENSG00000176383	12	122383480	GCT	G	chr12_122383480_GCT_G	30	0.08	0.283551	0.150468	0.139905	INDEL	32	400	0.99815	ENSG00000176383	ENSG00000176383	0.579	rs796091800
QTS000024	ftp://ftp.ebi.ac.uk/pub/databases/spot/eQTL/sumstats/QTS000024/QTD000409/QTD000409.all.tsv.gz	ENSG00000176383	12	122383480	GCT	G	chr12_122383480_GCT_G	30	0.08	0.283551	0.150468	0.139905	INDEL	32	400	0.99815	ENSG00000176383	ENSG00000176383	0.579	rs61056302
QTS000024	ftp://ftp.ebi.ac.uk/pub/databases/spot/eQTL/sumstats/QTS000024/QTD000409/QTD000409.all.tsv.gz	ENSG00000182196	12	122383480	GCT	G	chr12_122383480_GCT_G	30	0.08	0.208791	0.220649	0.174939	INDEL	32	400	0.99815	ENSG00000182196	ENSG00000182196	1.559	rs796091800
QTS000024	ftp://ftp.ebi.ac.uk/pub/databases/spot/eQTL/sumstats/QTS000024/QTD000409/QTD000409.all.tsv.gz	ENSG00000182196	12	122383480	GCT	G	chr12_122383480_GCT_G	30	0.08	0.208791	0.220649	0.174939	INDEL	32	400	0.99815	ENSG00000182196	ENSG00000182196	1.559	rs61056302
QTS000024	ftp://ftp.ebi.ac.uk/pub/databases/spot/eQTL/sumstats/QTS000024/QTD000409/QTD000409.all.tsv.gz	ENSG00000182782	12	122383480	GCT	G	chr12_122383480_GCT_G	30	0.08	0.875545	0.0214367	0.136682	INDEL	32	400	0.99815	ENSG00000182782	ENSG00000182782	52.804	rs796091800
QTS000024	ftp://ftp.ebi.ac.uk/pub/databases/spot/eQTL/sumstats/QTS000024/QTD000409/QTD000409.all.tsv.gz	ENSG00000182782	12	122383480	GCT	G	chr12_122383480_GCT_G	30	0.08	0.875545	0.0214367	0.136682	INDEL	32	400	0.99815	ENSG00000182782	ENSG00000182782	52.804	rs61056302
QTS000024	ftp://ftp.ebi.ac.uk/pub/databases/spot/eQTL/sumstats/QTS000024/QTD000409/QTD000409.all.tsv.gz	ENSG00000184047	12	122383480	GCT	G	chr12_122383480_GCT_G	30	0.08	0.287234	-0.181258	0.169831	INDEL	32	400	0.99815	ENSG00000184047	ENSG00000184047	1.334	rs796091800
QTS000024	ftp://ftp.ebi.ac.uk/pub/databases/spot/eQTL/sumstats/QTS000024/QTD000409/QTD000409.all.tsv.gz	ENSG00000184047	12	122383480	GCT	G	chr12_122383480_GCT_G	30	0.08	0.287234	-0.181258	0.169831	INDEL	32	400	0.99815	ENSG00000184047	ENSG00000184047	1.334	rs61056302
QTS000024	ftp://ftp.ebi.ac.uk/pub/databases/spot/eQTL/sumstats/QTS000024/QTD000409/QTD000409.all.tsv.gz	ENSG00000184445	12	122383480	GCT	G	chr12_122383480_GCT_G	30	0.08	0.489064	-0.131711	0.190009	INDEL	32	400	0.99815	ENSG00000184445	ENSG00000184445	2.081	rs796091800
QTS000024	ftp://ftp.ebi.ac.uk/pub/databases/spot/eQTL/sumstats/QTS000024/QTD000409/QTD000409.all.tsv.gz	ENSG00000184445	12	122383480	GCT	G	chr12_122383480_GCT_G	30	0.08	0.489064	-0.131711	0.190009	INDEL	32	400	0.99815	ENSG00000184445	ENSG00000184445	2.081	rs61056302
QTS000024	ftp://ftp.ebi.ac.uk/pub/databases/spot/eQTL/sumstats/QTS000024/QTD000409/QTD000409.all.tsv.gz	ENSG00000188735	12	122383480	GCT	G	chr12_122383480_GCT_G	30	0.08	0.284463	-0.178085	0.165898	INDEL	32	400	0.99815	ENSG00000188735	ENSG00000188735	0.805	rs796091800
QTS000024	ftp://ftp.ebi.ac.uk/pub/databases/spot/eQTL/sumstats/QTS000024/QTD000409/QTD000409.all.tsv.gz	ENSG00000188735	12	122383480	GCT	G	chr12_122383480_GCT_G	30	0.08	0.284463	-0.178085	0.165898	INDEL	32	400	0.99815	ENSG00000188735	ENSG00000188735	0.805	rs61056302
QTS000024	ftp://ftp.ebi.ac.uk/pub/databases/spot/eQTL/sumstats/QTS000024/QTD000409/QTD000409.all.tsv.gz	ENSG00000212694	12	122383480	GCT	G	chr12_122383480_GCT_G	30	0.08	0.285879	0.145632	0.136066	INDEL	32	400	0.99815	ENSG00000212694	ENSG00000212694	18.624	rs796091800
QTS000024	ftp://ftp.ebi.ac.uk/pub/databases/spot/eQTL/sumstats/QTS000024/QTD000409/QTD000409.all.tsv.gz	ENSG00000212694	12	122383480	GCT	G	chr12_122383480_GCT_G	30	0.08	0.285879	0.145632	0.136066	INDEL	32	400	0.99815	ENSG00000212694	ENSG00000212694	18.624	rs61056302
QTS000024	ftp://ftp.ebi.ac.uk/pub/databases/spot/eQTL/sumstats/QTS000024/QTD000409/QTD000409.all.tsv.gz	ENSG00000255398	12	122383480	GCT	G	chr12_122383480_GCT_G	30	0.08	0.608057	0.0556231	0.108274	INDEL	32	400	0.99815	ENSG00000255398	ENSG00000255398	39.922	rs796091800
QTS000024	ftp://ftp.ebi.ac.uk/pub/databases/spot/eQTL/sumstats/QTS000024/QTD000409/QTD000409.all.tsv.gz	ENSG00000255398	12	122383480	GCT	G	chr12_122383480_GCT_G	30	0.08	0.608057	0.0556231	0.108274	INDEL	32	400	0.99815	ENSG00000255398	ENSG00000255398	39.922	rs61056302
QTS000024	ftp://ftp.ebi.ac.uk/pub/databases/spot/eQTL/sumstats/QTS000024/QTD000409/QTD000409.all.tsv.gz	ENSG00000256092	12	122383480	GCT	G	chr12_122383480_GCT_G	30	0.08	0.0764618	0.320135	0.179694	INDEL	32	400	0.99815	ENSG00000256092	ENSG00000256092	1.094	rs796091800
QTS000024	ftp://ftp.ebi.ac.uk/pub/databases/spot/eQTL/sumstats/QTS000024/QTD000409/QTD000409.all.tsv.gz	ENSG00000256092	12	122383480	GCT	G	chr12_122383480_GCT_G	30	0.08	0.0764618	0.320135	0.179694	INDEL	32	400	0.99815	ENSG00000256092	ENSG00000256092	1.094	rs61056302
QTS000024	ftp://ftp.ebi.ac.uk/pub/databases/spot/eQTL/sumstats/QTS000024/QTD000409/QTD000409.all.tsv.gz	ENSG00000256249	12	122383480	GCT	G	chr12_122383480_GCT_G	30	0.08	0.844169	0.0247788	0.125883	INDEL	32	400	0.99815	ENSG00000256249	ENSG00000256249	0.791	rs796091800
QTS000024	ftp://ftp.ebi.ac.uk/pub/databases/spot/eQTL/sumstats/QTS000024/QTD000409/QTD000409.all.tsv.gz	ENSG00000256249	12	122383480	GCT	G	chr12_122383480_GCT_G	30	0.08	0.844169	0.0247788	0.125883	INDEL	32	400	0.99815	ENSG00000256249	ENSG00000256249	0.791	rs61056302
QTS000024	ftp://ftp.ebi.ac.uk/pub/databases/spot/eQTL/sumstats/QTS000024/QTD000409/QTD000409.all.tsv.gz	ENSG00000256742	12	122383480	GCT	G	chr12_122383480_GCT_G	30	0.08	0.0459339	0.347341	0.172847	INDEL	32	400	0.99815	ENSG00000256742	ENSG00000256742	0.333	rs796091800
QTS000024	ftp://ftp.ebi.ac.uk/pub/databases/spot/eQTL/sumstats/QTS000024/QTD000409/QTD000409.all.tsv.gz	ENSG00000256742	12	122383480	GCT	G	chr12_122383480_GCT_G	30	0.08	0.0459339	0.347341	0.172847	INDEL	32	400	0.99815	ENSG00000256742	ENSG00000256742	0.333	rs61056302
QTS000024	ftp://ftp.ebi.ac.uk/pub/databases/spot/eQTL/sumstats/QTS000024/QTD000409/QTD000409.all.tsv.gz	ENSG00000272849	12	122383480	GCT	G	chr12_122383480_GCT_G	30	0.08	0.599826	0.0903631	0.171938	INDEL	32	400	0.99815	ENSG00000272849	ENSG00000272849	34.956	rs796091800
QTS000024	ftp://ftp.ebi.ac.uk/pub/databases/spot/eQTL/sumstats/QTS000024/QTD000409/QTD000409.all.tsv.gz	ENSG00000272849	12	122383480	GCT	G	chr12_122383480_GCT_G	30	0.08	0.599826	0.0903631	0.171938	INDEL	32	400	0.99815	ENSG00000272849	ENSG00000272849	34.956	rs61056302
QTS000024	ftp://ftp.ebi.ac.uk/pub/databases/spot/eQTL/sumstats/QTS000024/QTD000409/QTD000409.all.tsv.gz	ENSG00000274292	12	122383480	GCT	G	chr12_122383480_GCT_G	30	0.08	0.283023	0.186666	0.173371	INDEL	32	400	0.99815	ENSG00000274292	ENSG00000274292	0.797	rs796091800
QTS000024	ftp://ftp.ebi.ac.uk/pub/databases/spot/eQTL/sumstats/QTS000024/QTD000409/QTD000409.all.tsv.gz	ENSG00000274292	12	122383480	GCT	G	chr12_122383480_GCT_G	30	0.08	0.283023	0.186666	0.173371	INDEL	32	400	0.99815	ENSG00000274292	ENSG00000274292	0.797	rs61056302
QTS000024	ftp://ftp.ebi.ac.uk/pub/databases/spot/eQTL/sumstats/QTS000024/QTD000409/QTD000409.all.tsv.gz	ENSG00000275265	12	122383480	GCT	G	chr12_122383480_GCT_G	30	0.08	0.420068	-0.148934	0.184301	INDEL	32	400	0.99815	ENSG00000275265	ENSG00000275265	1.445	rs796091800
QTS000024	ftp://ftp.ebi.ac.uk/pub/databases/spot/eQTL/sumstats/QTS000024/QTD000409/QTD000409.all.tsv.gz	ENSG00000275265	12	122383480	GCT	G	chr12_122383480_GCT_G	30	0.08	0.420068	-0.148934	0.184301	INDEL	32	400	0.99815	ENSG00000275265	ENSG00000275265	1.445	rs61056302
QTS000024	ftp://ftp.ebi.ac.uk/pub/databases/spot/eQTL/sumstats/QTS000024/QTD000409/QTD000409.all.tsv.gz	ENSG00000276045	12	122383480	GCT	G	chr12_122383480_GCT_G	30	0.08	0.148135	0.187409	0.12905	INDEL	32	400	0.99815	ENSG00000276045	ENSG00000276045	42.549	rs796091800
QTS000024	ftp://ftp.ebi.ac.uk/pub/databases/spot/eQTL/sumstats/QTS000024/QTD000409/QTD000409.all.tsv.gz	ENSG00000276045	12	122383480	GCT	G	chr12_122383480_GCT_G	30	0.08	0.148135	0.187409	0.12905	INDEL	32	400	0.99815	ENSG00000276045	ENSG00000276045	42.549	rs61056302
QTS000024	ftp://ftp.ebi.ac.uk/pub/databases/spot/eQTL/sumstats/QTS000024/QTD000409/QTD000409.all.tsv.gz	ENSG00000278084	12	122383480	GCT	G	chr12_122383480_GCT_G	30	0.08	0.889995	0.0171936	0.12414	INDEL	32	400	0.99815	ENSG00000278084	ENSG00000278084	0	rs796091800
QTS000024	ftp://ftp.ebi.ac.uk/pub/databases/spot/eQTL/sumstats/QTS000024/QTD000409/QTD000409.all.tsv.gz	ENSG00000278084	12	122383480	GCT	G	chr12_122383480_GCT_G	30	0.08	0.889995	0.0171936	0.12414	INDEL	32	400	0.99815	ENSG00000278084	ENSG00000278084	0	rs61056302
QTS000024	ftp://ftp.ebi.ac.uk/pub/databases/spot/eQTL/sumstats/QTS000024/QTD000409/QTD000409.all.tsv.gz	ENSG00000033030	12	122383696	G	A	chr12_122383696_G_A	58	0.16	0.00383714	-0.347228	0.118579	SNP	64	400	0.99749	ENSG00000033030	ENSG00000033030	27.41	rs11057832
QTS000024	ftp://ftp.ebi.ac.uk/pub/databases/spot/eQTL/sumstats/QTS000024/QTD000409/QTD000409.all.tsv.gz	ENSG00000051825	12	122383696	G	A	chr12_122383696_G_A	58	0.16	0.303235	-0.0832489	0.0806367	SNP	64	400	0.99749	ENSG00000051825	ENSG00000051825	2.535	rs11057832
QTS000024	ftp://ftp.ebi.ac.uk/pub/databases/spot/eQTL/sumstats/QTS000024/QTD000409/QTD000409.all.tsv.gz	ENSG00000089053	12	122383696	G	A	chr12_122383696_G_A	58	0.16	0.56787	0.056442	0.0986376	SNP	64	400	0.99749	ENSG00000089053	ENSG00000089053	19.334	rs11057832
QTS000024	ftp://ftp.ebi.ac.uk/pub/databases/spot/eQTL/sumstats/QTS000024/QTD000409/QTD000409.all.tsv.gz	ENSG00000089094	12	122383696	G	A	chr12_122383696_G_A	58	0.16	0.865089	0.0161068	0.0946698	SNP	64	400	0.99749	ENSG00000089094	ENSG00000089094	34.814	rs11057832
QTS000024	ftp://ftp.ebi.ac.uk/pub/databases/spot/eQTL/sumstats/QTS000024/QTD000409/QTD000409.all.tsv.gz	ENSG00000090975	12	122383696	G	A	chr12_122383696_G_A	58	0.16	0.170238	-0.156771	0.113866	SNP	64	400	0.99749	ENSG00000090975	ENSG00000090975	0.629	rs11057832
QTS000024	ftp://ftp.ebi.ac.uk/pub/databases/spot/eQTL/sumstats/QTS000024/QTD000409/QTD000409.all.tsv.gz	ENSG00000110801	12	122383696	G	A	chr12_122383696_G_A	58	0.16	0.0317867	-0.281703	0.130208	SNP	64	400	0.99749	ENSG00000110801	ENSG00000110801	3.32	rs11057832
QTS000024	ftp://ftp.ebi.ac.uk/pub/databases/spot/eQTL/sumstats/QTS000024/QTD000409/QTD000409.all.tsv.gz	ENSG00000110987	12	122383696	G	A	chr12_122383696_G_A	58	0.16	0.932887	0.0113069	0.134083	SNP	64	400	0.99749	ENSG00000110987	ENSG00000110987	1.232	rs11057832
QTS000024	ftp://ftp.ebi.ac.uk/pub/databases/spot/eQTL/sumstats/QTS000024/QTD000409/QTD000409.all.tsv.gz	ENSG00000111011	12	122383696	G	A	chr12_122383696_G_A	58	0.16	0.0287724	-0.178593	0.0810385	SNP	64	400	0.99749	ENSG00000111011	ENSG00000111011	72.412	rs11057832
QTS000024	ftp://ftp.ebi.ac.uk/pub/databases/spot/eQTL/sumstats/QTS000024/QTD000409/QTD000409.all.tsv.gz	ENSG00000111325	12	122383696	G	A	chr12_122383696_G_A	58	0.16	0.0110289	-0.265266	0.103311	SNP	64	400	0.99749	ENSG00000111325	ENSG00000111325	0.758	rs11057832
QTS000024	ftp://ftp.ebi.ac.uk/pub/databases/spot/eQTL/sumstats/QTS000024/QTD000409/QTD000409.all.tsv.gz	ENSG00000111328	12	122383696	G	A	chr12_122383696_G_A	58	0.16	0.939368	-0.00812528	0.106676	SNP	64	400	0.99749	ENSG00000111328	ENSG00000111328	7.918	rs11057832
QTS000024	ftp://ftp.ebi.ac.uk/pub/databases/spot/eQTL/sumstats/QTS000024/QTD000409/QTD000409.all.tsv.gz	ENSG00000130779	12	122383696	G	A	chr12_122383696_G_A	58	0.16	0.0668907	-0.209699	0.113765	SNP	64	400	0.99749	ENSG00000130779	ENSG00000130779	51.999	rs11057832
QTS000024	ftp://ftp.ebi.ac.uk/pub/databases/spot/eQTL/sumstats/QTS000024/QTD000409/QTD000409.all.tsv.gz	ENSG00000130783	12	122383696	G	A	chr12_122383696_G_A	58	0.16	0.100723	-0.207256	0.125641	SNP	64	400	0.99749	ENSG00000130783	ENSG00000130783	0.524	rs11057832
QTS000024	ftp://ftp.ebi.ac.uk/pub/databases/spot/eQTL/sumstats/QTS000024/QTD000409/QTD000409.all.tsv.gz	ENSG00000130787	12	122383696	G	A	chr12_122383696_G_A	58	0.16	0.599119	0.037707	0.0716079	SNP	64	400	0.99749	ENSG00000130787	ENSG00000130787	3.781	rs11057832
QTS000024	ftp://ftp.ebi.ac.uk/pub/databases/spot/eQTL/sumstats/QTS000024/QTD000409/QTD000409.all.tsv.gz	ENSG00000130921	12	122383696	G	A	chr12_122383696_G_A	58	0.16	0.100107	-0.174776	0.105758	SNP	64	400	0.99749	ENSG00000130921	ENSG00000130921	1.918	rs11057832
QTS000024	ftp://ftp.ebi.ac.uk/pub/databases/spot/eQTL/sumstats/QTS000024/QTD000409/QTD000409.all.tsv.gz	ENSG00000139697	12	122383696	G	A	chr12_122383696_G_A	58	0.16	0.294439	0.0677093	0.0643983	SNP	64	400	0.99749	ENSG00000139697	ENSG00000139697	62.897	rs11057832
QTS000024	ftp://ftp.ebi.ac.uk/pub/databases/spot/eQTL/sumstats/QTS000024/QTD000409/QTD000409.all.tsv.gz	ENSG00000139718	12	122383696	G	A	chr12_122383696_G_A	58	0.16	0.293875	-0.0979093	0.0930122	SNP	64	400	0.99749	ENSG00000139718	ENSG00000139718	75.114	rs11057832
QTS000024	ftp://ftp.ebi.ac.uk/pub/databases/spot/eQTL/sumstats/QTS000024/QTD000409/QTD000409.all.tsv.gz	ENSG00000139719	12	122383696	G	A	chr12_122383696_G_A	58	0.16	0.859841	-0.0191711	0.10842	SNP	64	400	0.99749	ENSG00000139719	ENSG00000139719	10.053	rs11057832
QTS000024	ftp://ftp.ebi.ac.uk/pub/databases/spot/eQTL/sumstats/QTS000024/QTD000409/QTD000409.all.tsv.gz	ENSG00000139722	12	122383696	G	A	chr12_122383696_G_A	58	0.16	0.320836	-0.0602555	0.0605333	SNP	64	400	0.99749	ENSG00000139722	ENSG00000139722	37.146	rs11057832
QTS000024	ftp://ftp.ebi.ac.uk/pub/databases/spot/eQTL/sumstats/QTS000024/QTD000409/QTD000409.all.tsv.gz	ENSG00000139725	12	122383696	G	A	chr12_122383696_G_A	58	0.16	0.713053	0.0351414	0.0954091	SNP	64	400	0.99749	ENSG00000139725	ENSG00000139725	0.876	rs11057832
QTS000024	ftp://ftp.ebi.ac.uk/pub/databases/spot/eQTL/sumstats/QTS000024/QTD000409/QTD000409.all.tsv.gz	ENSG00000139726	12	122383696	G	A	chr12_122383696_G_A	58	0.16	0.429173	-0.0701648	0.0885531	SNP	64	400	0.99749	ENSG00000139726	ENSG00000139726	49.387	rs11057832
QTS000024	ftp://ftp.ebi.ac.uk/pub/databases/spot/eQTL/sumstats/QTS000024/QTD000409/QTD000409.all.tsv.gz	ENSG00000150967	12	122383696	G	A	chr12_122383696_G_A	58	0.16	0.18625	-0.0927047	0.0698772	SNP	64	400	0.99749	ENSG00000150967	ENSG00000150967	1.113	rs11057832
QTS000024	ftp://ftp.ebi.ac.uk/pub/databases/spot/eQTL/sumstats/QTS000024/QTD000409/QTD000409.all.tsv.gz	ENSG00000158104	12	122383696	G	A	chr12_122383696_G_A	58	0.16	0.388421	-0.0901316	0.104256	SNP	64	400	0.99749	ENSG00000158104	ENSG00000158104	5.886	rs11057832
QTS000024	ftp://ftp.ebi.ac.uk/pub/databases/spot/eQTL/sumstats/QTS000024/QTD000409/QTD000409.all.tsv.gz	ENSG00000170633	12	122383696	G	A	chr12_122383696_G_A	58	0.16	0.144949	0.157399	0.107529	SNP	64	400	0.99749	ENSG00000170633	ENSG00000170633	34.504	rs11057832
QTS000024	ftp://ftp.ebi.ac.uk/pub/databases/spot/eQTL/sumstats/QTS000024/QTD000409/QTD000409.all.tsv.gz	ENSG00000175727	12	122383696	G	A	chr12_122383696_G_A	58	0.16	0.00915721	-0.16744	0.0635723	SNP	64	400	0.99749	ENSG00000175727	ENSG00000175727	32.963	rs11057832
QTS000024	ftp://ftp.ebi.ac.uk/pub/databases/spot/eQTL/sumstats/QTS000024/QTD000409/QTD000409.all.tsv.gz	ENSG00000176383	12	122383696	G	A	chr12_122383696_G_A	58	0.16	0.864377	0.0168302	0.0983972	SNP	64	400	0.99749	ENSG00000176383	ENSG00000176383	0.579	rs11057832
QTS000024	ftp://ftp.ebi.ac.uk/pub/databases/spot/eQTL/sumstats/QTS000024/QTD000409/QTD000409.all.tsv.gz	ENSG00000182196	12	122383696	G	A	chr12_122383696_G_A	58	0.16	0.769693	0.0361118	0.123161	SNP	64	400	0.99749	ENSG00000182196	ENSG00000182196	1.559	rs11057832
QTS000024	ftp://ftp.ebi.ac.uk/pub/databases/spot/eQTL/sumstats/QTS000024/QTD000409/QTD000409.all.tsv.gz	ENSG00000182782	12	122383696	G	A	chr12_122383696_G_A	58	0.16	0.287707	-0.101881	0.095552	SNP	64	400	0.99749	ENSG00000182782	ENSG00000182782	52.804	rs11057832
QTS000024	ftp://ftp.ebi.ac.uk/pub/databases/spot/eQTL/sumstats/QTS000024/QTD000409/QTD000409.all.tsv.gz	ENSG00000184047	12	122383696	G	A	chr12_122383696_G_A	58	0.16	0.0229217	-0.270184	0.117785	SNP	64	400	0.99749	ENSG00000184047	ENSG00000184047	1.334	rs11057832
QTS000024	ftp://ftp.ebi.ac.uk/pub/databases/spot/eQTL/sumstats/QTS000024/QTD000409/QTD000409.all.tsv.gz	ENSG00000184445	12	122383696	G	A	chr12_122383696_G_A	58	0.16	0.307508	-0.136126	0.133028	SNP	64	400	0.99749	ENSG00000184445	ENSG00000184445	2.081	rs11057832
QTS000024	ftp://ftp.ebi.ac.uk/pub/databases/spot/eQTL/sumstats/QTS000024/QTD000409/QTD000409.all.tsv.gz	ENSG00000188735	12	122383696	G	A	chr12_122383696_G_A	58	0.16	0.962104	0.00555157	0.116686	SNP	64	400	0.99749	ENSG00000188735	ENSG00000188735	0.805	rs11057832
QTS000024	ftp://ftp.ebi.ac.uk/pub/databases/spot/eQTL/sumstats/QTS000024/QTD000409/QTD000409.all.tsv.gz	ENSG00000212694	12	122383696	G	A	chr12_122383696_G_A	58	0.16	0.263237	-0.107032	0.0953781	SNP	64	400	0.99749	ENSG00000212694	ENSG00000212694	18.624	rs11057832
QTS000024	ftp://ftp.ebi.ac.uk/pub/databases/spot/eQTL/sumstats/QTS000024/QTD000409/QTD000409.all.tsv.gz	ENSG00000255398	12	122383696	G	A	chr12_122383696_G_A	58	0.16	0.855738	-0.0138303	0.0759671	SNP	64	400	0.99749	ENSG00000255398	ENSG00000255398	39.922	rs11057832
QTS000024	ftp://ftp.ebi.ac.uk/pub/databases/spot/eQTL/sumstats/QTS000024/QTD000409/QTD000409.all.tsv.gz	ENSG00000256092	12	122383696	G	A	chr12_122383696_G_A	58	0.16	0.29675	0.132576	0.1267	SNP	64	400	0.99749	ENSG00000256092	ENSG00000256092	1.094	rs11057832
QTS000024	ftp://ftp.ebi.ac.uk/pub/databases/spot/eQTL/sumstats/QTS000024/QTD000409/QTD000409.all.tsv.gz	ENSG00000256249	12	122383696	G	A	chr12_122383696_G_A	58	0.16	0.860115	0.0155771	0.0882686	SNP	64	400	0.99749	ENSG00000256249	ENSG00000256249	0.791	rs11057832
QTS000024	ftp://ftp.ebi.ac.uk/pub/databases/spot/eQTL/sumstats/QTS000024/QTD000409/QTD000409.all.tsv.gz	ENSG00000256742	12	122383696	G	A	chr12_122383696_G_A	58	0.16	0.276612	0.133255	0.12212	SNP	64	400	0.99749	ENSG00000256742	ENSG00000256742	0.333	rs11057832
QTS000024	ftp://ftp.ebi.ac.uk/pub/databases/spot/eQTL/sumstats/QTS000024/QTD000409/QTD000409.all.tsv.gz	ENSG00000272849	12	122383696	G	A	chr12_122383696_G_A	58	0.16	0.771245	-0.0351219	0.120622	SNP	64	400	0.99749	ENSG00000272849	ENSG00000272849	34.956	rs11057832
QTS000024	ftp://ftp.ebi.ac.uk/pub/databases/spot/eQTL/sumstats/QTS000024/QTD000409/QTD000409.all.tsv.gz	ENSG00000274292	12	122383696	G	A	chr12_122383696_G_A	58	0.16	0.231125	0.145939	0.121472	SNP	64	400	0.99749	ENSG00000274292	ENSG00000274292	0.797	rs11057832
QTS000024	ftp://ftp.ebi.ac.uk/pub/databases/spot/eQTL/sumstats/QTS000024/QTD000409/QTD000409.all.tsv.gz	ENSG00000275265	12	122383696	G	A	chr12_122383696_G_A	58	0.16	0.114261	-0.20404	0.128584	SNP	64	400	0.99749	ENSG00000275265	ENSG00000275265	1.445	rs11057832
QTS000024	ftp://ftp.ebi.ac.uk/pub/databases/spot/eQTL/sumstats/QTS000024/QTD000409/QTD000409.all.tsv.gz	ENSG00000276045	12	122383696	G	A	chr12_122383696_G_A	58	0.16	0.0746309	0.161753	0.0902214	SNP	64	400	0.99749	ENSG00000276045	ENSG00000276045	42.549	rs11057832
QTS000024	ftp://ftp.ebi.ac.uk/pub/databases/spot/eQTL/sumstats/QTS000024/QTD000409/QTD000409.all.tsv.gz	ENSG00000278084	12	122383696	G	A	chr12_122383696_G_A	58	0.16	0.878423	-0.0133335	0.0870441	SNP	64	400	0.99749	ENSG00000278084	ENSG00000278084	0	rs11057832
QTS000024	ftp://ftp.ebi.ac.uk/pub/databases/spot/eQTL/sumstats/QTS000024/QTD000409/QTD000409.all.tsv.gz	ENSG00000033030	12	122383826	C	G	chr12_122383826_C_G	5	0.0125	0.0526308	0.766264	0.392861	SNP	5	400	0.9949	ENSG00000033030	ENSG00000033030	27.41	rs79179320
QTS000024	ftp://ftp.ebi.ac.uk/pub/databases/spot/eQTL/sumstats/QTS000024/QTD000409/QTD000409.all.tsv.gz	ENSG00000051825	12	122383826	C	G	chr12_122383826_C_G	5	0.0125	0.991443	0.00284175	0.264602	SNP	5	400	0.9949	ENSG00000051825	ENSG00000051825	2.535	rs79179320
QTS000024	ftp://ftp.ebi.ac.uk/pub/databases/spot/eQTL/sumstats/QTS000024/QTD000409/QTD000409.all.tsv.gz	ENSG00000089053	12	122383826	C	G	chr12_122383826_C_G	5	0.0125	0.190869	-0.422116	0.321533	SNP	5	400	0.9949	ENSG00000089053	ENSG00000089053	19.334	rs79179320
QTS000024	ftp://ftp.ebi.ac.uk/pub/databases/spot/eQTL/sumstats/QTS000024/QTD000409/QTD000409.all.tsv.gz	ENSG00000089094	12	122383826	C	G	chr12_122383826_C_G	5	0.0125	0.741743	0.102211	0.309693	SNP	5	400	0.9949	ENSG00000089094	ENSG00000089094	34.814	rs79179320
QTS000024	ftp://ftp.ebi.ac.uk/pub/databases/spot/eQTL/sumstats/QTS000024/QTD000409/QTD000409.all.tsv.gz	ENSG00000090975	12	122383826	C	G	chr12_122383826_C_G	5	0.0125	0.558649	-0.219205	0.374127	SNP	5	400	0.9949	ENSG00000090975	ENSG00000090975	0.629	rs79179320
QTS000024	ftp://ftp.ebi.ac.uk/pub/databases/spot/eQTL/sumstats/QTS000024/QTD000409/QTD000409.all.tsv.gz	ENSG00000110801	12	122383826	C	G	chr12_122383826_C_G	5	0.0125	0.329128	0.421015	0.430286	SNP	5	400	0.9949	ENSG00000110801	ENSG00000110801	3.32	rs79179320
QTS000024	ftp://ftp.ebi.ac.uk/pub/databases/spot/eQTL/sumstats/QTS000024/QTD000409/QTD000409.all.tsv.gz	ENSG00000110987	12	122383826	C	G	chr12_122383826_C_G	5	0.0125	0.517882	0.28391	0.438231	SNP	5	400	0.9949	ENSG00000110987	ENSG00000110987	1.232	rs79179320
QTS000024	ftp://ftp.ebi.ac.uk/pub/databases/spot/eQTL/sumstats/QTS000024/QTD000409/QTD000409.all.tsv.gz	ENSG00000111011	12	122383826	C	G	chr12_122383826_C_G	5	0.0125	0.822053	-0.0604907	0.268579	SNP	5	400	0.9949	ENSG00000111011	ENSG00000111011	72.412	rs79179320
QTS000024	ftp://ftp.ebi.ac.uk/pub/databases/spot/eQTL/sumstats/QTS000024/QTD000409/QTD000409.all.tsv.gz	ENSG00000111325	12	122383826	C	G	chr12_122383826_C_G	5	0.0125	0.918814	0.0351105	0.343993	SNP	5	400	0.9949	ENSG00000111325	ENSG00000111325	0.758	rs79179320
QTS000024	ftp://ftp.ebi.ac.uk/pub/databases/spot/eQTL/sumstats/QTS000024/QTD000409/QTD000409.all.tsv.gz	ENSG00000111328	12	122383826	C	G	chr12_122383826_C_G	5	0.0125	0.0194686	-0.810627	0.343923	SNP	5	400	0.9949	ENSG00000111328	ENSG00000111328	7.918	rs79179320
QTS000024	ftp://ftp.ebi.ac.uk/pub/databases/spot/eQTL/sumstats/QTS000024/QTD000409/QTD000409.all.tsv.gz	ENSG00000130779	12	122383826	C	G	chr12_122383826_C_G	5	0.0125	0.528759	-0.236811	0.375239	SNP	5	400	0.9949	ENSG00000130779	ENSG00000130779	51.999	rs79179320
QTS000024	ftp://ftp.ebi.ac.uk/pub/databases/spot/eQTL/sumstats/QTS000024/QTD000409/QTD000409.all.tsv.gz	ENSG00000130783	12	122383826	C	G	chr12_122383826_C_G	5	0.0125	0.610864	-0.210926	0.413818	SNP	5	400	0.9949	ENSG00000130783	ENSG00000130783	0.524	rs79179320
QTS000024	ftp://ftp.ebi.ac.uk/pub/databases/spot/eQTL/sumstats/QTS000024/QTD000409/QTD000409.all.tsv.gz	ENSG00000130787	12	122383826	C	G	chr12_122383826_C_G	5	0.0125	0.00446569	-0.660326	0.229396	SNP	5	400	0.9949	ENSG00000130787	ENSG00000130787	3.781	rs79179320
QTS000024	ftp://ftp.ebi.ac.uk/pub/databases/spot/eQTL/sumstats/QTS000024/QTD000409/QTD000409.all.tsv.gz	ENSG00000130921	12	122383826	C	G	chr12_122383826_C_G	5	0.0125	0.44042	0.269074	0.348023	SNP	5	400	0.9949	ENSG00000130921	ENSG00000130921	1.918	rs79179320
QTS000024	ftp://ftp.ebi.ac.uk/pub/databases/spot/eQTL/sumstats/QTS000024/QTD000409/QTD000409.all.tsv.gz	ENSG00000139697	12	122383826	C	G	chr12_122383826_C_G	5	0.0125	0.0300003	-0.45633	0.20866	SNP	5	400	0.9949	ENSG00000139697	ENSG00000139697	62.897	rs79179320
QTS000024	ftp://ftp.ebi.ac.uk/pub/databases/spot/eQTL/sumstats/QTS000024/QTD000409/QTD000409.all.tsv.gz	ENSG00000139718	12	122383826	C	G	chr12_122383826_C_G	5	0.0125	0.484561	-0.21351	0.304842	SNP	5	400	0.9949	ENSG00000139718	ENSG00000139718	75.114	rs79179320
QTS000024	ftp://ftp.ebi.ac.uk/pub/databases/spot/eQTL/sumstats/QTS000024/QTD000409/QTD000409.all.tsv.gz	ENSG00000139719	12	122383826	C	G	chr12_122383826_C_G	5	0.0125	0.0397449	0.726385	0.350738	SNP	5	400	0.9949	ENSG00000139719	ENSG00000139719	10.053	rs79179320
QTS000024	ftp://ftp.ebi.ac.uk/pub/databases/spot/eQTL/sumstats/QTS000024/QTD000409/QTD000409.all.tsv.gz	ENSG00000139722	12	122383826	C	G	chr12_122383826_C_G	5	0.0125	0.715531	0.0724601	0.198523	SNP	5	400	0.9949	ENSG00000139722	ENSG00000139722	37.146	rs79179320
QTS000024	ftp://ftp.ebi.ac.uk/pub/databases/spot/eQTL/sumstats/QTS000024/QTD000409/QTD000409.all.tsv.gz	ENSG00000139725	12	122383826	C	G	chr12_122383826_C_G	5	0.0125	0.317536	0.312147	0.311448	SNP	5	400	0.9949	ENSG00000139725	ENSG00000139725	0.876	rs79179320
QTS000024	ftp://ftp.ebi.ac.uk/pub/databases/spot/eQTL/sumstats/QTS000024/QTD000409/QTD000409.all.tsv.gz	ENSG00000139726	12	122383826	C	G	chr12_122383826_C_G	5	0.0125	0.300596	-0.30041	0.289395	SNP	5	400	0.9949	ENSG00000139726	ENSG00000139726	49.387	rs79179320
QTS000024	ftp://ftp.ebi.ac.uk/pub/databases/spot/eQTL/sumstats/QTS000024/QTD000409/QTD000409.all.tsv.gz	ENSG00000150967	12	122383826	C	G	chr12_122383826_C_G	5	0.0125	0.278717	0.248778	0.228994	SNP	5	400	0.9949	ENSG00000150967	ENSG00000150967	1.113	rs79179320
QTS000024	ftp://ftp.ebi.ac.uk/pub/databases/spot/eQTL/sumstats/QTS000024/QTD000409/QTD000409.all.tsv.gz	ENSG00000158104	12	122383826	C	G	chr12_122383826_C_G	5	0.0125	0.145299	0.49704	0.339855	SNP	5	400	0.9949	ENSG00000158104	ENSG00000158104	5.886	rs79179320
QTS000024	ftp://ftp.ebi.ac.uk/pub/databases/spot/eQTL/sumstats/QTS000024/QTD000409/QTD000409.all.tsv.gz	ENSG00000170633	12	122383826	C	G	chr12_122383826_C_G	5	0.0125	0.167729	0.487572	0.352045	SNP	5	400	0.9949	ENSG00000170633	ENSG00000170633	34.504	rs79179320
QTS000024	ftp://ftp.ebi.ac.uk/pub/databases/spot/eQTL/sumstats/QTS000024/QTD000409/QTD000409.all.tsv.gz	ENSG00000175727	12	122383826	C	G	chr12_122383826_C_G	5	0.0125	0.329169	-0.206756	0.211327	SNP	5	400	0.9949	ENSG00000175727	ENSG00000175727	32.963	rs79179320
QTS000024	ftp://ftp.ebi.ac.uk/pub/databases/spot/eQTL/sumstats/QTS000024/QTD000409/QTD000409.all.tsv.gz	ENSG00000176383	12	122383826	C	G	chr12_122383826_C_G	5	0.0125	0.756144	-0.100113	0.321897	SNP	5	400	0.9949	ENSG00000176383	ENSG00000176383	0.579	rs79179320
QTS000024	ftp://ftp.ebi.ac.uk/pub/databases/spot/eQTL/sumstats/QTS000024/QTD000409/QTD000409.all.tsv.gz	ENSG00000182196	12	122383826	C	G	chr12_122383826_C_G	5	0.0125	0.0793013	0.705313	0.399728	SNP	5	400	0.9949	ENSG00000182196	ENSG00000182196	1.559	rs79179320
QTS000024	ftp://ftp.ebi.ac.uk/pub/databases/spot/eQTL/sumstats/QTS000024/QTD000409/QTD000409.all.tsv.gz	ENSG00000182782	12	122383826	C	G	chr12_122383826_C_G	5	0.0125	0.394192	0.267302	0.312989	SNP	5	400	0.9949	ENSG00000182782	ENSG00000182782	52.804	rs79179320
QTS000024	ftp://ftp.ebi.ac.uk/pub/databases/spot/eQTL/sumstats/QTS000024/QTD000409/QTD000409.all.tsv.gz	ENSG00000184047	12	122383826	C	G	chr12_122383826_C_G	5	0.0125	0.114205	0.616102	0.388202	SNP	5	400	0.9949	ENSG00000184047	ENSG00000184047	1.334	rs79179320
QTS000024	ftp://ftp.ebi.ac.uk/pub/databases/spot/eQTL/sumstats/QTS000024/QTD000409/QTD000409.all.tsv.gz	ENSG00000184445	12	122383826	C	G	chr12_122383826_C_G	5	0.0125	0.0322225	-0.930293	0.431105	SNP	5	400	0.9949	ENSG00000184445	ENSG00000184445	2.081	rs79179320
QTS000024	ftp://ftp.ebi.ac.uk/pub/databases/spot/eQTL/sumstats/QTS000024/QTD000409/QTD000409.all.tsv.gz	ENSG00000188735	12	122383826	C	G	chr12_122383826_C_G	5	0.0125	0.692964	0.150919	0.381636	SNP	5	400	0.9949	ENSG00000188735	ENSG00000188735	0.805	rs79179320
QTS000024	ftp://ftp.ebi.ac.uk/pub/databases/spot/eQTL/sumstats/QTS000024/QTD000409/QTD000409.all.tsv.gz	ENSG00000212694	12	122383826	C	G	chr12_122383826_C_G	5	0.0125	0.686404	-0.126569	0.312999	SNP	5	400	0.9949	ENSG00000212694	ENSG00000212694	18.624	rs79179320
QTS000024	ftp://ftp.ebi.ac.uk/pub/databases/spot/eQTL/sumstats/QTS000024/QTD000409/QTD000409.all.tsv.gz	ENSG00000255398	12	122383826	C	G	chr12_122383826_C_G	5	0.0125	0.88878	-0.0348103	0.248573	SNP	5	400	0.9949	ENSG00000255398	ENSG00000255398	39.922	rs79179320
QTS000024	ftp://ftp.ebi.ac.uk/pub/databases/spot/eQTL/sumstats/QTS000024/QTD000409/QTD000409.all.tsv.gz	ENSG00000256092	12	122383826	C	G	chr12_122383826_C_G	5	0.0125	0.0256298	0.92296	0.410212	SNP	5	400	0.9949	ENSG00000256092	ENSG00000256092	1.094	rs79179320
QTS000024	ftp://ftp.ebi.ac.uk/pub/databases/spot/eQTL/sumstats/QTS000024/QTD000409/QTD000409.all.tsv.gz	ENSG00000256249	12	122383826	C	G	chr12_122383826_C_G	5	0.0125	0.717683	0.104555	0.288737	SNP	5	400	0.9949	ENSG00000256249	ENSG00000256249	0.791	rs79179320
QTS000024	ftp://ftp.ebi.ac.uk/pub/databases/spot/eQTL/sumstats/QTS000024/QTD000409/QTD000409.all.tsv.gz	ENSG00000256742	12	122383826	C	G	chr12_122383826_C_G	5	0.0125	0.541807	0.244766	0.400457	SNP	5	400	0.9949	ENSG00000256742	ENSG00000256742	0.333	rs79179320
QTS000024	ftp://ftp.ebi.ac.uk/pub/databases/spot/eQTL/sumstats/QTS000024/QTD000409/QTD000409.all.tsv.gz	ENSG00000272849	12	122383826	C	G	chr12_122383826_C_G	5	0.0125	0.0734018	-0.704651	0.391352	SNP	5	400	0.9949	ENSG00000272849	ENSG00000272849	34.956	rs79179320
QTS000024	ftp://ftp.ebi.ac.uk/pub/databases/spot/eQTL/sumstats/QTS000024/QTD000409/QTD000409.all.tsv.gz	ENSG00000274292	12	122383826	C	G	chr12_122383826_C_G	5	0.0125	0.293853	0.418778	0.397814	SNP	5	400	0.9949	ENSG00000274292	ENSG00000274292	0.797	rs79179320
QTS000024	ftp://ftp.ebi.ac.uk/pub/databases/spot/eQTL/sumstats/QTS000024/QTD000409/QTD000409.all.tsv.gz	ENSG00000275265	12	122383826	C	G	chr12_122383826_C_G	5	0.0125	0.585502	-0.231226	0.42324	SNP	5	400	0.9949	ENSG00000275265	ENSG00000275265	1.445	rs79179320
QTS000024	ftp://ftp.ebi.ac.uk/pub/databases/spot/eQTL/sumstats/QTS000024/QTD000409/QTD000409.all.tsv.gz	ENSG00000276045	12	122383826	C	G	chr12_122383826_C_G	5	0.0125	0.700447	-0.114685	0.297639	SNP	5	400	0.9949	ENSG00000276045	ENSG00000276045	42.549	rs79179320
QTS000024	ftp://ftp.ebi.ac.uk/pub/databases/spot/eQTL/sumstats/QTS000024/QTD000409/QTD000409.all.tsv.gz	ENSG00000278084	12	122383826	C	G	chr12_122383826_C_G	5	0.0125	0.0393105	-0.58443	0.281567	SNP	5	400	0.9949	ENSG00000278084	ENSG00000278084	0	rs79179320
QTS000024	ftp://ftp.ebi.ac.uk/pub/databases/spot/eQTL/sumstats/QTS000024/QTD000409/QTD000409.all.tsv.gz	ENSG00000033030	12	122383843	CA	C	chr12_122383843_CA_C	30	0.08	0.000151577	-0.643681	0.166388	INDEL	32	400	0.99815	ENSG00000033030	ENSG00000033030	27.41	rs1339775963
QTS000024	ftp://ftp.ebi.ac.uk/pub/databases/spot/eQTL/sumstats/QTS000024/QTD000409/QTD000409.all.tsv.gz	ENSG00000033030	12	122383843	CA	C	chr12_122383843_CA_C	30	0.08	0.000151577	-0.643681	0.166388	INDEL	32	400	0.99815	ENSG00000033030	ENSG00000033030	27.41	rs60679618
QTS000024	ftp://ftp.ebi.ac.uk/pub/databases/spot/eQTL/sumstats/QTS000024/QTD000409/QTD000409.all.tsv.gz	ENSG00000051825	12	122383843	CA	C	chr12_122383843_CA_C	30	0.08	0.405935	-0.0958886	0.115116	INDEL	32	400	0.99815	ENSG00000051825	ENSG00000051825	2.535	rs1339775963
QTS000024	ftp://ftp.ebi.ac.uk/pub/databases/spot/eQTL/sumstats/QTS000024/QTD000409/QTD000409.all.tsv.gz	ENSG00000051825	12	122383843	CA	C	chr12_122383843_CA_C	30	0.08	0.405935	-0.0958886	0.115116	INDEL	32	400	0.99815	ENSG00000051825	ENSG00000051825	2.535	rs60679618
QTS000024	ftp://ftp.ebi.ac.uk/pub/databases/spot/eQTL/sumstats/QTS000024/QTD000409/QTD000409.all.tsv.gz	ENSG00000089053	12	122383843	CA	C	chr12_122383843_CA_C	30	0.08	0.448042	0.106882	0.140578	INDEL	32	400	0.99815	ENSG00000089053	ENSG00000089053	19.334	rs1339775963
QTS000024	ftp://ftp.ebi.ac.uk/pub/databases/spot/eQTL/sumstats/QTS000024/QTD000409/QTD000409.all.tsv.gz	ENSG00000089053	12	122383843	CA	C	chr12_122383843_CA_C	30	0.08	0.448042	0.106882	0.140578	INDEL	32	400	0.99815	ENSG00000089053	ENSG00000089053	19.334	rs60679618
QTS000024	ftp://ftp.ebi.ac.uk/pub/databases/spot/eQTL/sumstats/QTS000024/QTD000409/QTD000409.all.tsv.gz	ENSG00000089094	12	122383843	CA	C	chr12_122383843_CA_C	30	0.08	0.472099	0.0971554	0.134836	INDEL	32	400	0.99815	ENSG00000089094	ENSG00000089094	34.814	rs1339775963
QTS000024	ftp://ftp.ebi.ac.uk/pub/databases/spot/eQTL/sumstats/QTS000024/QTD000409/QTD000409.all.tsv.gz	ENSG00000089094	12	122383843	CA	C	chr12_122383843_CA_C	30	0.08	0.472099	0.0971554	0.134836	INDEL	32	400	0.99815	ENSG00000089094	ENSG00000089094	34.814	rs60679618
QTS000024	ftp://ftp.ebi.ac.uk/pub/databases/spot/eQTL/sumstats/QTS000024/QTD000409/QTD000409.all.tsv.gz	ENSG00000090975	12	122383843	CA	C	chr12_122383843_CA_C	30	0.08	0.490023	-0.112747	0.163011	INDEL	32	400	0.99815	ENSG00000090975	ENSG00000090975	0.629	rs1339775963
QTS000024	ftp://ftp.ebi.ac.uk/pub/databases/spot/eQTL/sumstats/QTS000024/QTD000409/QTD000409.all.tsv.gz	ENSG00000090975	12	122383843	CA	C	chr12_122383843_CA_C	30	0.08	0.490023	-0.112747	0.163011	INDEL	32	400	0.99815	ENSG00000090975	ENSG00000090975	0.629	rs60679618
QTS000024	ftp://ftp.ebi.ac.uk/pub/databases/spot/eQTL/sumstats/QTS000024/QTD000409/QTD000409.all.tsv.gz	ENSG00000110801	12	122383843	CA	C	chr12_122383843_CA_C	30	0.08	0.297133	-0.19602	0.18748	INDEL	32	400	0.99815	ENSG00000110801	ENSG00000110801	3.32	rs1339775963
QTS000024	ftp://ftp.ebi.ac.uk/pub/databases/spot/eQTL/sumstats/QTS000024/QTD000409/QTD000409.all.tsv.gz	ENSG00000110801	12	122383843	CA	C	chr12_122383843_CA_C	30	0.08	0.297133	-0.19602	0.18748	INDEL	32	400	0.99815	ENSG00000110801	ENSG00000110801	3.32	rs60679618
QTS000024	ftp://ftp.ebi.ac.uk/pub/databases/spot/eQTL/sumstats/QTS000024/QTD000409/QTD000409.all.tsv.gz	ENSG00000110987	12	122383843	CA	C	chr12_122383843_CA_C	30	0.08	0.188274	-0.251349	0.190333	INDEL	32	400	0.99815	ENSG00000110987	ENSG00000110987	1.232	rs1339775963
QTS000024	ftp://ftp.ebi.ac.uk/pub/databases/spot/eQTL/sumstats/QTS000024/QTD000409/QTD000409.all.tsv.gz	ENSG00000110987	12	122383843	CA	C	chr12_122383843_CA_C	30	0.08	0.188274	-0.251349	0.190333	INDEL	32	400	0.99815	ENSG00000110987	ENSG00000110987	1.232	rs60679618
QTS000024	ftp://ftp.ebi.ac.uk/pub/databases/spot/eQTL/sumstats/QTS000024/QTD000409/QTD000409.all.tsv.gz	ENSG00000111011	12	122383843	CA	C	chr12_122383843_CA_C	30	0.08	0.0398009	-0.239648	0.115748	INDEL	32	400	0.99815	ENSG00000111011	ENSG00000111011	72.412	rs1339775963
QTS000024	ftp://ftp.ebi.ac.uk/pub/databases/spot/eQTL/sumstats/QTS000024/QTD000409/QTD000409.all.tsv.gz	ENSG00000111011	12	122383843	CA	C	chr12_122383843_CA_C	30	0.08	0.0398009	-0.239648	0.115748	INDEL	32	400	0.99815	ENSG00000111011	ENSG00000111011	72.412	rs60679618
QTS000024	ftp://ftp.ebi.ac.uk/pub/databases/spot/eQTL/sumstats/QTS000024/QTD000409/QTD000409.all.tsv.gz	ENSG00000111325	12	122383843	CA	C	chr12_122383843_CA_C	30	0.08	0.139666	-0.221112	0.149056	INDEL	32	400	0.99815	ENSG00000111325	ENSG00000111325	0.758	rs1339775963
QTS000024	ftp://ftp.ebi.ac.uk/pub/databases/spot/eQTL/sumstats/QTS000024/QTD000409/QTD000409.all.tsv.gz	ENSG00000111325	12	122383843	CA	C	chr12_122383843_CA_C	30	0.08	0.139666	-0.221112	0.149056	INDEL	32	400	0.99815	ENSG00000111325	ENSG00000111325	0.758	rs60679618
QTS000024	ftp://ftp.ebi.ac.uk/pub/databases/spot/eQTL/sumstats/QTS000024/QTD000409/QTD000409.all.tsv.gz	ENSG00000111328	12	122383843	CA	C	chr12_122383843_CA_C	30	0.08	0.472045	0.109483	0.151927	INDEL	32	400	0.99815	ENSG00000111328	ENSG00000111328	7.918	rs1339775963
QTS000024	ftp://ftp.ebi.ac.uk/pub/databases/spot/eQTL/sumstats/QTS000024/QTD000409/QTD000409.all.tsv.gz	ENSG00000111328	12	122383843	CA	C	chr12_122383843_CA_C	30	0.08	0.472045	0.109483	0.151927	INDEL	32	400	0.99815	ENSG00000111328	ENSG00000111328	7.918	rs60679618
QTS000024	ftp://ftp.ebi.ac.uk/pub/databases/spot/eQTL/sumstats/QTS000024/QTD000409/QTD000409.all.tsv.gz	ENSG00000130779	12	122383843	CA	C	chr12_122383843_CA_C	30	0.08	0.499459	-0.110655	0.163529	INDEL	32	400	0.99815	ENSG00000130779	ENSG00000130779	51.999	rs1339775963
QTS000024	ftp://ftp.ebi.ac.uk/pub/databases/spot/eQTL/sumstats/QTS000024/QTD000409/QTD000409.all.tsv.gz	ENSG00000130779	12	122383843	CA	C	chr12_122383843_CA_C	30	0.08	0.499459	-0.110655	0.163529	INDEL	32	400	0.99815	ENSG00000130779	ENSG00000130779	51.999	rs60679618
QTS000024	ftp://ftp.ebi.ac.uk/pub/databases/spot/eQTL/sumstats/QTS000024/QTD000409/QTD000409.all.tsv.gz	ENSG00000130783	12	122383843	CA	C	chr12_122383843_CA_C	30	0.08	0.203726	0.229221	0.179709	INDEL	32	400	0.99815	ENSG00000130783	ENSG00000130783	0.524	rs1339775963
QTS000024	ftp://ftp.ebi.ac.uk/pub/databases/spot/eQTL/sumstats/QTS000024/QTD000409/QTD000409.all.tsv.gz	ENSG00000130783	12	122383843	CA	C	chr12_122383843_CA_C	30	0.08	0.203726	0.229221	0.179709	INDEL	32	400	0.99815	ENSG00000130783	ENSG00000130783	0.524	rs60679618
QTS000024	ftp://ftp.ebi.ac.uk/pub/databases/spot/eQTL/sumstats/QTS000024/QTD000409/QTD000409.all.tsv.gz	ENSG00000130787	12	122383843	CA	C	chr12_122383843_CA_C	30	0.08	0.986405	-0.0017438	0.102201	INDEL	32	400	0.99815	ENSG00000130787	ENSG00000130787	3.781	rs1339775963
QTS000024	ftp://ftp.ebi.ac.uk/pub/databases/spot/eQTL/sumstats/QTS000024/QTD000409/QTD000409.all.tsv.gz	ENSG00000130787	12	122383843	CA	C	chr12_122383843_CA_C	30	0.08	0.986405	-0.0017438	0.102201	INDEL	32	400	0.99815	ENSG00000130787	ENSG00000130787	3.781	rs60679618
QTS000024	ftp://ftp.ebi.ac.uk/pub/databases/spot/eQTL/sumstats/QTS000024/QTD000409/QTD000409.all.tsv.gz	ENSG00000130921	12	122383843	CA	C	chr12_122383843_CA_C	30	0.08	0.350415	-0.141901	0.151579	INDEL	32	400	0.99815	ENSG00000130921	ENSG00000130921	1.918	rs1339775963
QTS000024	ftp://ftp.ebi.ac.uk/pub/databases/spot/eQTL/sumstats/QTS000024/QTD000409/QTD000409.all.tsv.gz	ENSG00000130921	12	122383843	CA	C	chr12_122383843_CA_C	30	0.08	0.350415	-0.141901	0.151579	INDEL	32	400	0.99815	ENSG00000130921	ENSG00000130921	1.918	rs60679618
QTS000024	ftp://ftp.ebi.ac.uk/pub/databases/spot/eQTL/sumstats/QTS000024/QTD000409/QTD000409.all.tsv.gz	ENSG00000139697	12	122383843	CA	C	chr12_122383843_CA_C	30	0.08	0.42951	0.0728116	0.0919608	INDEL	32	400	0.99815	ENSG00000139697	ENSG00000139697	62.897	rs1339775963
QTS000024	ftp://ftp.ebi.ac.uk/pub/databases/spot/eQTL/sumstats/QTS000024/QTD000409/QTD000409.all.tsv.gz	ENSG00000139697	12	122383843	CA	C	chr12_122383843_CA_C	30	0.08	0.42951	0.0728116	0.0919608	INDEL	32	400	0.99815	ENSG00000139697	ENSG00000139697	62.897	rs60679618
QTS000024	ftp://ftp.ebi.ac.uk/pub/databases/spot/eQTL/sumstats/QTS000024/QTD000409/QTD000409.all.tsv.gz	ENSG00000139718	12	122383843	CA	C	chr12_122383843_CA_C	30	0.08	0.350261	-0.124298	0.132733	INDEL	32	400	0.99815	ENSG00000139718	ENSG00000139718	75.114	rs1339775963
QTS000024	ftp://ftp.ebi.ac.uk/pub/databases/spot/eQTL/sumstats/QTS000024/QTD000409/QTD000409.all.tsv.gz	ENSG00000139718	12	122383843	CA	C	chr12_122383843_CA_C	30	0.08	0.350261	-0.124298	0.132733	INDEL	32	400	0.99815	ENSG00000139718	ENSG00000139718	75.114	rs60679618
QTS000024	ftp://ftp.ebi.ac.uk/pub/databases/spot/eQTL/sumstats/QTS000024/QTD000409/QTD000409.all.tsv.gz	ENSG00000139719	12	122383843	CA	C	chr12_122383843_CA_C	30	0.08	0.507853	-0.102476	0.154454	INDEL	32	400	0.99815	ENSG00000139719	ENSG00000139719	10.053	rs1339775963
QTS000024	ftp://ftp.ebi.ac.uk/pub/databases/spot/eQTL/sumstats/QTS000024/QTD000409/QTD000409.all.tsv.gz	ENSG00000139719	12	122383843	CA	C	chr12_122383843_CA_C	30	0.08	0.507853	-0.102476	0.154454	INDEL	32	400	0.99815	ENSG00000139719	ENSG00000139719	10.053	rs60679618
QTS000024	ftp://ftp.ebi.ac.uk/pub/databases/spot/eQTL/sumstats/QTS000024/QTD000409/QTD000409.all.tsv.gz	ENSG00000139722	12	122383843	CA	C	chr12_122383843_CA_C	30	0.08	0.783642	-0.0237973	0.0865435	INDEL	32	400	0.99815	ENSG00000139722	ENSG00000139722	37.146	rs1339775963
QTS000024	ftp://ftp.ebi.ac.uk/pub/databases/spot/eQTL/sumstats/QTS000024/QTD000409/QTD000409.all.tsv.gz	ENSG00000139722	12	122383843	CA	C	chr12_122383843_CA_C	30	0.08	0.783642	-0.0237973	0.0865435	INDEL	32	400	0.99815	ENSG00000139722	ENSG00000139722	37.146	rs60679618
QTS000024	ftp://ftp.ebi.ac.uk/pub/databases/spot/eQTL/sumstats/QTS000024/QTD000409/QTD000409.all.tsv.gz	ENSG00000139725	12	122383843	CA	C	chr12_122383843_CA_C	30	0.08	0.693547	0.0536983	0.136061	INDEL	32	400	0.99815	ENSG00000139725	ENSG00000139725	0.876	rs1339775963
QTS000024	ftp://ftp.ebi.ac.uk/pub/databases/spot/eQTL/sumstats/QTS000024/QTD000409/QTD000409.all.tsv.gz	ENSG00000139725	12	122383843	CA	C	chr12_122383843_CA_C	30	0.08	0.693547	0.0536983	0.136061	INDEL	32	400	0.99815	ENSG00000139725	ENSG00000139725	0.876	rs60679618
QTS000024	ftp://ftp.ebi.ac.uk/pub/databases/spot/eQTL/sumstats/QTS000024/QTD000409/QTD000409.all.tsv.gz	ENSG00000139726	12	122383843	CA	C	chr12_122383843_CA_C	30	0.08	0.190256	0.165538	0.125918	INDEL	32	400	0.99815	ENSG00000139726	ENSG00000139726	49.387	rs1339775963
QTS000024	ftp://ftp.ebi.ac.uk/pub/databases/spot/eQTL/sumstats/QTS000024/QTD000409/QTD000409.all.tsv.gz	ENSG00000139726	12	122383843	CA	C	chr12_122383843_CA_C	30	0.08	0.190256	0.165538	0.125918	INDEL	32	400	0.99815	ENSG00000139726	ENSG00000139726	49.387	rs60679618
QTS000024	ftp://ftp.ebi.ac.uk/pub/databases/spot/eQTL/sumstats/QTS000024/QTD000409/QTD000409.all.tsv.gz	ENSG00000150967	12	122383843	CA	C	chr12_122383843_CA_C	30	0.08	0.571612	-0.056693	0.100042	INDEL	32	400	0.99815	ENSG00000150967	ENSG00000150967	1.113	rs1339775963
QTS000024	ftp://ftp.ebi.ac.uk/pub/databases/spot/eQTL/sumstats/QTS000024/QTD000409/QTD000409.all.tsv.gz	ENSG00000150967	12	122383843	CA	C	chr12_122383843_CA_C	30	0.08	0.571612	-0.056693	0.100042	INDEL	32	400	0.99815	ENSG00000150967	ENSG00000150967	1.113	rs60679618
QTS000024	ftp://ftp.ebi.ac.uk/pub/databases/spot/eQTL/sumstats/QTS000024/QTD000409/QTD000409.all.tsv.gz	ENSG00000158104	12	122383843	CA	C	chr12_122383843_CA_C	30	0.08	0.326705	-0.146128	0.148598	INDEL	32	400	0.99815	ENSG00000158104	ENSG00000158104	5.886	rs1339775963
QTS000024	ftp://ftp.ebi.ac.uk/pub/databases/spot/eQTL/sumstats/QTS000024/QTD000409/QTD000409.all.tsv.gz	ENSG00000158104	12	122383843	CA	C	chr12_122383843_CA_C	30	0.08	0.326705	-0.146128	0.148598	INDEL	32	400	0.99815	ENSG00000158104	ENSG00000158104	5.886	rs60679618
QTS000024	ftp://ftp.ebi.ac.uk/pub/databases/spot/eQTL/sumstats/QTS000024/QTD000409/QTD000409.all.tsv.gz	ENSG00000170633	12	122383843	CA	C	chr12_122383843_CA_C	30	0.08	0.0304221	0.332197	0.152293	INDEL	32	400	0.99815	ENSG00000170633	ENSG00000170633	34.504	rs1339775963
QTS000024	ftp://ftp.ebi.ac.uk/pub/databases/spot/eQTL/sumstats/QTS000024/QTD000409/QTD000409.all.tsv.gz	ENSG00000170633	12	122383843	CA	C	chr12_122383843_CA_C	30	0.08	0.0304221	0.332197	0.152293	INDEL	32	400	0.99815	ENSG00000170633	ENSG00000170633	34.504	rs60679618
QTS000024	ftp://ftp.ebi.ac.uk/pub/databases/spot/eQTL/sumstats/QTS000024/QTD000409/QTD000409.all.tsv.gz	ENSG00000175727	12	122383843	CA	C	chr12_122383843_CA_C	30	0.08	0.29402	-0.0968919	0.0920736	INDEL	32	400	0.99815	ENSG00000175727	ENSG00000175727	32.963	rs1339775963
QTS000024	ftp://ftp.ebi.ac.uk/pub/databases/spot/eQTL/sumstats/QTS000024/QTD000409/QTD000409.all.tsv.gz	ENSG00000175727	12	122383843	CA	C	chr12_122383843_CA_C	30	0.08	0.29402	-0.0968919	0.0920736	INDEL	32	400	0.99815	ENSG00000175727	ENSG00000175727	32.963	rs60679618
QTS000024	ftp://ftp.ebi.ac.uk/pub/databases/spot/eQTL/sumstats/QTS000024/QTD000409/QTD000409.all.tsv.gz	ENSG00000176383	12	122383843	CA	C	chr12_122383843_CA_C	30	0.08	0.283551	0.150468	0.139905	INDEL	32	400	0.99815	ENSG00000176383	ENSG00000176383	0.579	rs1339775963
QTS000024	ftp://ftp.ebi.ac.uk/pub/databases/spot/eQTL/sumstats/QTS000024/QTD000409/QTD000409.all.tsv.gz	ENSG00000176383	12	122383843	CA	C	chr12_122383843_CA_C	30	0.08	0.283551	0.150468	0.139905	INDEL	32	400	0.99815	ENSG00000176383	ENSG00000176383	0.579	rs60679618
QTS000024	ftp://ftp.ebi.ac.uk/pub/databases/spot/eQTL/sumstats/QTS000024/QTD000409/QTD000409.all.tsv.gz	ENSG00000182196	12	122383843	CA	C	chr12_122383843_CA_C	30	0.08	0.208791	0.220649	0.174939	INDEL	32	400	0.99815	ENSG00000182196	ENSG00000182196	1.559	rs1339775963
QTS000024	ftp://ftp.ebi.ac.uk/pub/databases/spot/eQTL/sumstats/QTS000024/QTD000409/QTD000409.all.tsv.gz	ENSG00000182196	12	122383843	CA	C	chr12_122383843_CA_C	30	0.08	0.208791	0.220649	0.174939	INDEL	32	400	0.99815	ENSG00000182196	ENSG00000182196	1.559	rs60679618
QTS000024	ftp://ftp.ebi.ac.uk/pub/databases/spot/eQTL/sumstats/QTS000024/QTD000409/QTD000409.all.tsv.gz	ENSG00000182782	12	122383843	CA	C	chr12_122383843_CA_C	30	0.08	0.875545	0.0214367	0.136682	INDEL	32	400	0.99815	ENSG00000182782	ENSG00000182782	52.804	rs1339775963
QTS000024	ftp://ftp.ebi.ac.uk/pub/databases/spot/eQTL/sumstats/QTS000024/QTD000409/QTD000409.all.tsv.gz	ENSG00000182782	12	122383843	CA	C	chr12_122383843_CA_C	30	0.08	0.875545	0.0214367	0.136682	INDEL	32	400	0.99815	ENSG00000182782	ENSG00000182782	52.804	rs60679618
QTS000024	ftp://ftp.ebi.ac.uk/pub/databases/spot/eQTL/sumstats/QTS000024/QTD000409/QTD000409.all.tsv.gz	ENSG00000184047	12	122383843	CA	C	chr12_122383843_CA_C	30	0.08	0.287234	-0.181258	0.169831	INDEL	32	400	0.99815	ENSG00000184047	ENSG00000184047	1.334	rs1339775963
QTS000024	ftp://ftp.ebi.ac.uk/pub/databases/spot/eQTL/sumstats/QTS000024/QTD000409/QTD000409.all.tsv.gz	ENSG00000184047	12	122383843	CA	C	chr12_122383843_CA_C	30	0.08	0.287234	-0.181258	0.169831	INDEL	32	400	0.99815	ENSG00000184047	ENSG00000184047	1.334	rs60679618
QTS000024	ftp://ftp.ebi.ac.uk/pub/databases/spot/eQTL/sumstats/QTS000024/QTD000409/QTD000409.all.tsv.gz	ENSG00000184445	12	122383843	CA	C	chr12_122383843_CA_C	30	0.08	0.489064	-0.131711	0.190009	INDEL	32	400	0.99815	ENSG00000184445	ENSG00000184445	2.081	rs1339775963
QTS000024	ftp://ftp.ebi.ac.uk/pub/databases/spot/eQTL/sumstats/QTS000024/QTD000409/QTD000409.all.tsv.gz	ENSG00000184445	12	122383843	CA	C	chr12_122383843_CA_C	30	0.08	0.489064	-0.131711	0.190009	INDEL	32	400	0.99815	ENSG00000184445	ENSG00000184445	2.081	rs60679618
QTS000024	ftp://ftp.ebi.ac.uk/pub/databases/spot/eQTL/sumstats/QTS000024/QTD000409/QTD000409.all.tsv.gz	ENSG00000188735	12	122383843	CA	C	chr12_122383843_CA_C	30	0.08	0.284463	-0.178085	0.165898	INDEL	32	400	0.99815	ENSG00000188735	ENSG00000188735	0.805	rs1339775963
QTS000024	ftp://ftp.ebi.ac.uk/pub/databases/spot/eQTL/sumstats/QTS000024/QTD000409/QTD000409.all.tsv.gz	ENSG00000188735	12	122383843	CA	C	chr12_122383843_CA_C	30	0.08	0.284463	-0.178085	0.165898	INDEL	32	400	0.99815	ENSG00000188735	ENSG00000188735	0.805	rs60679618
QTS000024	ftp://ftp.ebi.ac.uk/pub/databases/spot/eQTL/sumstats/QTS000024/QTD000409/QTD000409.all.tsv.gz	ENSG00000212694	12	122383843	CA	C	chr12_122383843_CA_C	30	0.08	0.285879	0.145632	0.136066	INDEL	32	400	0.99815	ENSG00000212694	ENSG00000212694	18.624	rs1339775963
QTS000024	ftp://ftp.ebi.ac.uk/pub/databases/spot/eQTL/sumstats/QTS000024/QTD000409/QTD000409.all.tsv.gz	ENSG00000212694	12	122383843	CA	C	chr12_122383843_CA_C	30	0.08	0.285879	0.145632	0.136066	INDEL	32	400	0.99815	ENSG00000212694	ENSG00000212694	18.624	rs60679618
QTS000024	ftp://ftp.ebi.ac.uk/pub/databases/spot/eQTL/sumstats/QTS000024/QTD000409/QTD000409.all.tsv.gz	ENSG00000255398	12	122383843	CA	C	chr12_122383843_CA_C	30	0.08	0.608057	0.0556231	0.108274	INDEL	32	400	0.99815	ENSG00000255398	ENSG00000255398	39.922	rs1339775963
QTS000024	ftp://ftp.ebi.ac.uk/pub/databases/spot/eQTL/sumstats/QTS000024/QTD000409/QTD000409.all.tsv.gz	ENSG00000255398	12	122383843	CA	C	chr12_122383843_CA_C	30	0.08	0.608057	0.0556231	0.108274	INDEL	32	400	0.99815	ENSG00000255398	ENSG00000255398	39.922	rs60679618
QTS000024	ftp://ftp.ebi.ac.uk/pub/databases/spot/eQTL/sumstats/QTS000024/QTD000409/QTD000409.all.tsv.gz	ENSG00000256092	12	122383843	CA	C	chr12_122383843_CA_C	30	0.08	0.0764618	0.320135	0.179694	INDEL	32	400	0.99815	ENSG00000256092	ENSG00000256092	1.094	rs1339775963
QTS000024	ftp://ftp.ebi.ac.uk/pub/databases/spot/eQTL/sumstats/QTS000024/QTD000409/QTD000409.all.tsv.gz	ENSG00000256092	12	122383843	CA	C	chr12_122383843_CA_C	30	0.08	0.0764618	0.320135	0.179694	INDEL	32	400	0.99815	ENSG00000256092	ENSG00000256092	1.094	rs60679618
QTS000024	ftp://ftp.ebi.ac.uk/pub/databases/spot/eQTL/sumstats/QTS000024/QTD000409/QTD000409.all.tsv.gz	ENSG00000256249	12	122383843	CA	C	chr12_122383843_CA_C	30	0.08	0.844169	0.0247788	0.125883	INDEL	32	400	0.99815	ENSG00000256249	ENSG00000256249	0.791	rs1339775963
QTS000024	ftp://ftp.ebi.ac.uk/pub/databases/spot/eQTL/sumstats/QTS000024/QTD000409/QTD000409.all.tsv.gz	ENSG00000256249	12	122383843	CA	C	chr12_122383843_CA_C	30	0.08	0.844169	0.0247788	0.125883	INDEL	32	400	0.99815	ENSG00000256249	ENSG00000256249	0.791	rs60679618
QTS000024	ftp://ftp.ebi.ac.uk/pub/databases/spot/eQTL/sumstats/QTS000024/QTD000409/QTD000409.all.tsv.gz	ENSG00000256742	12	122383843	CA	C	chr12_122383843_CA_C	30	0.08	0.0459339	0.347341	0.172847	INDEL	32	400	0.99815	ENSG00000256742	ENSG00000256742	0.333	rs1339775963
QTS000024	ftp://ftp.ebi.ac.uk/pub/databases/spot/eQTL/sumstats/QTS000024/QTD000409/QTD000409.all.tsv.gz	ENSG00000256742	12	122383843	CA	C	chr12_122383843_CA_C	30	0.08	0.0459339	0.347341	0.172847	INDEL	32	400	0.99815	ENSG00000256742	ENSG00000256742	0.333	rs60679618
QTS000024	ftp://ftp.ebi.ac.uk/pub/databases/spot/eQTL/sumstats/QTS000024/QTD000409/QTD000409.all.tsv.gz	ENSG00000272849	12	122383843	CA	C	chr12_122383843_CA_C	30	0.08	0.599826	0.0903631	0.171938	INDEL	32	400	0.99815	ENSG00000272849	ENSG00000272849	34.956	rs1339775963
QTS000024	ftp://ftp.ebi.ac.uk/pub/databases/spot/eQTL/sumstats/QTS000024/QTD000409/QTD000409.all.tsv.gz	ENSG00000272849	12	122383843	CA	C	chr12_122383843_CA_C	30	0.08	0.599826	0.0903631	0.171938	INDEL	32	400	0.99815	ENSG00000272849	ENSG00000272849	34.956	rs60679618
QTS000024	ftp://ftp.ebi.ac.uk/pub/databases/spot/eQTL/sumstats/QTS000024/QTD000409/QTD000409.all.tsv.gz	ENSG00000274292	12	122383843	CA	C	chr12_122383843_CA_C	30	0.08	0.283023	0.186666	0.173371	INDEL	32	400	0.99815	ENSG00000274292	ENSG00000274292	0.797	rs1339775963
QTS000024	ftp://ftp.ebi.ac.uk/pub/databases/spot/eQTL/sumstats/QTS000024/QTD000409/QTD000409.all.tsv.gz	ENSG00000274292	12	122383843	CA	C	chr12_122383843_CA_C	30	0.08	0.283023	0.186666	0.173371	INDEL	32	400	0.99815	ENSG00000274292	ENSG00000274292	0.797	rs60679618
QTS000024	ftp://ftp.ebi.ac.uk/pub/databases/spot/eQTL/sumstats/QTS000024/QTD000409/QTD000409.all.tsv.gz	ENSG00000275265	12	122383843	CA	C	chr12_122383843_CA_C	30	0.08	0.420068	-0.148934	0.184301	INDEL	32	400	0.99815	ENSG00000275265	ENSG00000275265	1.445	rs1339775963
QTS000024	ftp://ftp.ebi.ac.uk/pub/databases/spot/eQTL/sumstats/QTS000024/QTD000409/QTD000409.all.tsv.gz	ENSG00000275265	12	122383843	CA	C	chr12_122383843_CA_C	30	0.08	0.420068	-0.148934	0.184301	INDEL	32	400	0.99815	ENSG00000275265	ENSG00000275265	1.445	rs60679618
QTS000024	ftp://ftp.ebi.ac.uk/pub/databases/spot/eQTL/sumstats/QTS000024/QTD000409/QTD000409.all.tsv.gz	ENSG00000276045	12	122383843	CA	C	chr12_122383843_CA_C	30	0.08	0.148135	0.187409	0.12905	INDEL	32	400	0.99815	ENSG00000276045	ENSG00000276045	42.549	rs1339775963
QTS000024	ftp://ftp.ebi.ac.uk/pub/databases/spot/eQTL/sumstats/QTS000024/QTD000409/QTD000409.all.tsv.gz	ENSG00000276045	12	122383843	CA	C	chr12_122383843_CA_C	30	0.08	0.148135	0.187409	0.12905	INDEL	32	400	0.99815	ENSG00000276045	ENSG00000276045	42.549	rs60679618
QTS000024	ftp://ftp.ebi.ac.uk/pub/databases/spot/eQTL/sumstats/QTS000024/QTD000409/QTD000409.all.tsv.gz	ENSG00000278084	12	122383843	CA	C	chr12_122383843_CA_C	30	0.08	0.889995	0.0171936	0.12414	INDEL	32	400	0.99815	ENSG00000278084	ENSG00000278084	0	rs1339775963
QTS000024	ftp://ftp.ebi.ac.uk/pub/databases/spot/eQTL/sumstats/QTS000024/QTD000409/QTD000409.all.tsv.gz	ENSG00000278084	12	122383843	CA	C	chr12_122383843_CA_C	30	0.08	0.889995	0.0171936	0.12414	INDEL	32	400	0.99815	ENSG00000278084	ENSG00000278084	0	rs60679618
QTS000024	ftp://ftp.ebi.ac.uk/pub/databases/spot/eQTL/sumstats/QTS000024/QTD000409/QTD000409.all.tsv.gz	ENSG00000033030	12	122384149	C	T	chr12_122384149_C_T	55	0.1525	0.00137279	-0.401509	0.123556	SNP	61	400	0.98017	ENSG00000033030	ENSG00000033030	27.41	rs10846746
QTS000024	ftp://ftp.ebi.ac.uk/pub/databases/spot/eQTL/sumstats/QTS000024/QTD000409/QTD000409.all.tsv.gz	ENSG00000051825	12	122384149	C	T	chr12_122384149_C_T	55	0.1525	0.973525	0.00281459	0.0846937	SNP	61	400	0.98017	ENSG00000051825	ENSG00000051825	2.535	rs10846746
QTS000024	ftp://ftp.ebi.ac.uk/pub/databases/spot/eQTL/sumstats/QTS000024/QTD000409/QTD000409.all.tsv.gz	ENSG00000089053	12	122384149	C	T	chr12_122384149_C_T	55	0.1525	0.171675	0.141158	0.102873	SNP	61	400	0.98017	ENSG00000089053	ENSG00000089053	19.334	rs10846746
QTS000024	ftp://ftp.ebi.ac.uk/pub/databases/spot/eQTL/sumstats/QTS000024/QTD000409/QTD000409.all.tsv.gz	ENSG00000089094	12	122384149	C	T	chr12_122384149_C_T	55	0.1525	0.624088	-0.0486426	0.0990912	SNP	61	400	0.98017	ENSG00000089094	ENSG00000089094	34.814	rs10846746
QTS000024	ftp://ftp.ebi.ac.uk/pub/databases/spot/eQTL/sumstats/QTS000024/QTD000409/QTD000409.all.tsv.gz	ENSG00000090975	12	122384149	C	T	chr12_122384149_C_T	55	0.1525	0.346906	0.11276	0.119575	SNP	61	400	0.98017	ENSG00000090975	ENSG00000090975	0.629	rs10846746
QTS000024	ftp://ftp.ebi.ac.uk/pub/databases/spot/eQTL/sumstats/QTS000024/QTD000409/QTD000409.all.tsv.gz	ENSG00000110801	12	122384149	C	T	chr12_122384149_C_T	55	0.1525	0.945621	-0.00943086	0.13808	SNP	61	400	0.98017	ENSG00000110801	ENSG00000110801	3.32	rs10846746
QTS000024	ftp://ftp.ebi.ac.uk/pub/databases/spot/eQTL/sumstats/QTS000024/QTD000409/QTD000409.all.tsv.gz	ENSG00000110987	12	122384149	C	T	chr12_122384149_C_T	55	0.1525	0.167874	0.193423	0.139706	SNP	61	400	0.98017	ENSG00000110987	ENSG00000110987	1.232	rs10846746
QTS000024	ftp://ftp.ebi.ac.uk/pub/databases/spot/eQTL/sumstats/QTS000024/QTD000409/QTD000409.all.tsv.gz	ENSG00000111011	12	122384149	C	T	chr12_122384149_C_T	55	0.1525	0.380693	0.0753939	0.0857998	SNP	61	400	0.98017	ENSG00000111011	ENSG00000111011	72.412	rs10846746
QTS000024	ftp://ftp.ebi.ac.uk/pub/databases/spot/eQTL/sumstats/QTS000024/QTD000409/QTD000409.all.tsv.gz	ENSG00000111325	12	122384149	C	T	chr12_122384149_C_T	55	0.1525	0.741841	-0.0363152	0.110076	SNP	61	400	0.98017	ENSG00000111325	ENSG00000111325	0.758	rs10846746
QTS000024	ftp://ftp.ebi.ac.uk/pub/databases/spot/eQTL/sumstats/QTS000024/QTD000409/QTD000409.all.tsv.gz	ENSG00000111328	12	122384149	C	T	chr12_122384149_C_T	55	0.1525	0.800885	-0.0282126	0.111704	SNP	61	400	0.98017	ENSG00000111328	ENSG00000111328	7.918	rs10846746
QTS000024	ftp://ftp.ebi.ac.uk/pub/databases/spot/eQTL/sumstats/QTS000024/QTD000409/QTD000409.all.tsv.gz	ENSG00000130779	12	122384149	C	T	chr12_122384149_C_T	55	0.1525	0.429969	0.0949435	0.120033	SNP	61	400	0.98017	ENSG00000130779	ENSG00000130779	51.999	rs10846746
QTS000024	ftp://ftp.ebi.ac.uk/pub/databases/spot/eQTL/sumstats/QTS000024/QTD000409/QTD000409.all.tsv.gz	ENSG00000130783	12	122384149	C	T	chr12_122384149_C_T	55	0.1525	0.0715069	-0.238158	0.131386	SNP	61	400	0.98017	ENSG00000130783	ENSG00000130783	0.524	rs10846746
QTS000024	ftp://ftp.ebi.ac.uk/pub/databases/spot/eQTL/sumstats/QTS000024/QTD000409/QTD000409.all.tsv.gz	ENSG00000130787	12	122384149	C	T	chr12_122384149_C_T	55	0.1525	0.936369	-0.00599976	0.07505	SNP	61	400	0.98017	ENSG00000130787	ENSG00000130787	3.781	rs10846746
QTS000024	ftp://ftp.ebi.ac.uk/pub/databases/spot/eQTL/sumstats/QTS000024/QTD000409/QTD000409.all.tsv.gz	ENSG00000130921	12	122384149	C	T	chr12_122384149_C_T	55	0.1525	0.929033	-0.00995037	0.111573	SNP	61	400	0.98017	ENSG00000130921	ENSG00000130921	1.918	rs10846746
QTS000024	ftp://ftp.ebi.ac.uk/pub/databases/spot/eQTL/sumstats/QTS000024/QTD000409/QTD000409.all.tsv.gz	ENSG00000139697	12	122384149	C	T	chr12_122384149_C_T	55	0.1525	0.437446	-0.0525559	0.0675352	SNP	61	400	0.98017	ENSG00000139697	ENSG00000139697	62.897	rs10846746
QTS000024	ftp://ftp.ebi.ac.uk/pub/databases/spot/eQTL/sumstats/QTS000024/QTD000409/QTD000409.all.tsv.gz	ENSG00000139718	12	122384149	C	T	chr12_122384149_C_T	55	0.1525	0.201046	0.124813	0.0972714	SNP	61	400	0.98017	ENSG00000139718	ENSG00000139718	75.114	rs10846746
QTS000024	ftp://ftp.ebi.ac.uk/pub/databases/spot/eQTL/sumstats/QTS000024/QTD000409/QTD000409.all.tsv.gz	ENSG00000139719	12	122384149	C	T	chr12_122384149_C_T	55	0.1525	0.339054	-0.108578	0.113277	SNP	61	400	0.98017	ENSG00000139719	ENSG00000139719	10.053	rs10846746
QTS000024	ftp://ftp.ebi.ac.uk/pub/databases/spot/eQTL/sumstats/QTS000024/QTD000409/QTD000409.all.tsv.gz	ENSG00000139722	12	122384149	C	T	chr12_122384149_C_T	55	0.1525	0.679821	-0.0262637	0.0635368	SNP	61	400	0.98017	ENSG00000139722	ENSG00000139722	37.146	rs10846746
QTS000024	ftp://ftp.ebi.ac.uk/pub/databases/spot/eQTL/sumstats/QTS000024/QTD000409/QTD000409.all.tsv.gz	ENSG00000139725	12	122384149	C	T	chr12_122384149_C_T	55	0.1525	0.919623	-0.0101002	0.099956	SNP	61	400	0.98017	ENSG00000139725	ENSG00000139725	0.876	rs10846746
QTS000024	ftp://ftp.ebi.ac.uk/pub/databases/spot/eQTL/sumstats/QTS000024/QTD000409/QTD000409.all.tsv.gz	ENSG00000139726	12	122384149	C	T	chr12_122384149_C_T	55	0.1525	0.354621	-0.0860096	0.0926836	SNP	61	400	0.98017	ENSG00000139726	ENSG00000139726	49.387	rs10846746
QTS000024	ftp://ftp.ebi.ac.uk/pub/databases/spot/eQTL/sumstats/QTS000024/QTD000409/QTD000409.all.tsv.gz	ENSG00000150967	12	122384149	C	T	chr12_122384149_C_T	55	0.1525	0.107066	-0.118239	0.0730142	SNP	61	400	0.98017	ENSG00000150967	ENSG00000150967	1.113	rs10846746
QTS000024	ftp://ftp.ebi.ac.uk/pub/databases/spot/eQTL/sumstats/QTS000024/QTD000409/QTD000409.all.tsv.gz	ENSG00000158104	12	122384149	C	T	chr12_122384149_C_T	55	0.1525	0.0807735	-0.19052	0.108508	SNP	61	400	0.98017	ENSG00000158104	ENSG00000158104	5.886	rs10846746
QTS000024	ftp://ftp.ebi.ac.uk/pub/databases/spot/eQTL/sumstats/QTS000024/QTD000409/QTD000409.all.tsv.gz	ENSG00000170633	12	122384149	C	T	chr12_122384149_C_T	55	0.1525	0.679775	-0.046805	0.113213	SNP	61	400	0.98017	ENSG00000170633	ENSG00000170633	34.504	rs10846746
QTS000024	ftp://ftp.ebi.ac.uk/pub/databases/spot/eQTL/sumstats/QTS000024/QTD000409/QTD000409.all.tsv.gz	ENSG00000175727	12	122384149	C	T	chr12_122384149_C_T	55	0.1525	0.0587908	0.127711	0.0671631	SNP	61	400	0.98017	ENSG00000175727	ENSG00000175727	32.963	rs10846746
QTS000024	ftp://ftp.ebi.ac.uk/pub/databases/spot/eQTL/sumstats/QTS000024/QTD000409/QTD000409.all.tsv.gz	ENSG00000176383	12	122384149	C	T	chr12_122384149_C_T	55	0.1525	0.148033	-0.148857	0.102477	SNP	61	400	0.98017	ENSG00000176383	ENSG00000176383	0.579	rs10846746
QTS000024	ftp://ftp.ebi.ac.uk/pub/databases/spot/eQTL/sumstats/QTS000024/QTD000409/QTD000409.all.tsv.gz	ENSG00000182196	12	122384149	C	T	chr12_122384149_C_T	55	0.1525	0.370075	0.115673	0.128737	SNP	61	400	0.98017	ENSG00000182196	ENSG00000182196	1.559	rs10846746
QTS000024	ftp://ftp.ebi.ac.uk/pub/databases/spot/eQTL/sumstats/QTS000024/QTD000409/QTD000409.all.tsv.gz	ENSG00000182782	12	122384149	C	T	chr12_122384149_C_T	55	0.1525	0.248821	0.115707	0.100018	SNP	61	400	0.98017	ENSG00000182782	ENSG00000182782	52.804	rs10846746
QTS000024	ftp://ftp.ebi.ac.uk/pub/databases/spot/eQTL/sumstats/QTS000024/QTD000409/QTD000409.all.tsv.gz	ENSG00000183955	12	122384149	C	T	chr12_122384149_C_T	55	0.1525	0.61925	-0.0643462	0.129274	SNP	61	400	0.98017	ENSG00000183955	ENSG00000183955	21.678	rs10846746
QTS000024	ftp://ftp.ebi.ac.uk/pub/databases/spot/eQTL/sumstats/QTS000024/QTD000409/QTD000409.all.tsv.gz	ENSG00000184047	12	122384149	C	T	chr12_122384149_C_T	55	0.1525	0.954297	0.00717926	0.125098	SNP	61	400	0.98017	ENSG00000184047	ENSG00000184047	1.334	rs10846746
QTS000024	ftp://ftp.ebi.ac.uk/pub/databases/spot/eQTL/sumstats/QTS000024/QTD000409/QTD000409.all.tsv.gz	ENSG00000184445	12	122384149	C	T	chr12_122384149_C_T	55	0.1525	0.598202	-0.0736993	0.139609	SNP	61	400	0.98017	ENSG00000184445	ENSG00000184445	2.081	rs10846746
QTS000024	ftp://ftp.ebi.ac.uk/pub/databases/spot/eQTL/sumstats/QTS000024/QTD000409/QTD000409.all.tsv.gz	ENSG00000188735	12	122384149	C	T	chr12_122384149_C_T	55	0.1525	0.470443	0.0882599	0.122033	SNP	61	400	0.98017	ENSG00000188735	ENSG00000188735	0.805	rs10846746
QTS000024	ftp://ftp.ebi.ac.uk/pub/databases/spot/eQTL/sumstats/QTS000024/QTD000409/QTD000409.all.tsv.gz	ENSG00000212694	12	122384149	C	T	chr12_122384149_C_T	55	0.1525	0.672483	0.0424182	0.100181	SNP	61	400	0.98017	ENSG00000212694	ENSG00000212694	18.624	rs10846746
QTS000024	ftp://ftp.ebi.ac.uk/pub/databases/spot/eQTL/sumstats/QTS000024/QTD000409/QTD000409.all.tsv.gz	ENSG00000255398	12	122384149	C	T	chr12_122384149_C_T	55	0.1525	0.325044	0.0783092	0.0793591	SNP	61	400	0.98017	ENSG00000255398	ENSG00000255398	39.922	rs10846746
QTS000024	ftp://ftp.ebi.ac.uk/pub/databases/spot/eQTL/sumstats/QTS000024/QTD000409/QTD000409.all.tsv.gz	ENSG00000256092	12	122384149	C	T	chr12_122384149_C_T	55	0.1525	0.525202	0.0846234	0.13294	SNP	61	400	0.98017	ENSG00000256092	ENSG00000256092	1.094	rs10846746
QTS000024	ftp://ftp.ebi.ac.uk/pub/databases/spot/eQTL/sumstats/QTS000024/QTD000409/QTD000409.all.tsv.gz	ENSG00000256249	12	122384149	C	T	chr12_122384149_C_T	55	0.1525	0.995629	-0.000507174	0.0924517	SNP	61	400	0.98017	ENSG00000256249	ENSG00000256249	0.791	rs10846746
QTS000024	ftp://ftp.ebi.ac.uk/pub/databases/spot/eQTL/sumstats/QTS000024/QTD000409/QTD000409.all.tsv.gz	ENSG00000256742	12	122384149	C	T	chr12_122384149_C_T	55	0.1525	0.880816	-0.0192632	0.1283	SNP	61	400	0.98017	ENSG00000256742	ENSG00000256742	0.333	rs10846746
QTS000024	ftp://ftp.ebi.ac.uk/pub/databases/spot/eQTL/sumstats/QTS000024/QTD000409/QTD000409.all.tsv.gz	ENSG00000272849	12	122384149	C	T	chr12_122384149_C_T	55	0.1525	0.515911	0.0821531	0.126212	SNP	61	400	0.98017	ENSG00000272849	ENSG00000272849	34.956	rs10846746
QTS000024	ftp://ftp.ebi.ac.uk/pub/databases/spot/eQTL/sumstats/QTS000024/QTD000409/QTD000409.all.tsv.gz	ENSG00000274292	12	122384149	C	T	chr12_122384149_C_T	55	0.1525	0.158334	0.179923	0.127026	SNP	61	400	0.98017	ENSG00000274292	ENSG00000274292	0.797	rs10846746
QTS000024	ftp://ftp.ebi.ac.uk/pub/databases/spot/eQTL/sumstats/QTS000024/QTD000409/QTD000409.all.tsv.gz	ENSG00000275265	12	122384149	C	T	chr12_122384149_C_T	55	0.1525	0.207204	0.170868	0.134997	SNP	61	400	0.98017	ENSG00000275265	ENSG00000275265	1.445	rs10846746
QTS000024	ftp://ftp.ebi.ac.uk/pub/databases/spot/eQTL/sumstats/QTS000024/QTD000409/QTD000409.all.tsv.gz	ENSG00000276045	12	122384149	C	T	chr12_122384149_C_T	55	0.1525	0.88394	0.0139309	0.095301	SNP	61	400	0.98017	ENSG00000276045	ENSG00000276045	42.549	rs10846746
QTS000024	ftp://ftp.ebi.ac.uk/pub/databases/spot/eQTL/sumstats/QTS000024/QTD000409/QTD000409.all.tsv.gz	ENSG00000278084	12	122384149	C	T	chr12_122384149_C_T	55	0.1525	0.484126	0.063832	0.0910464	SNP	61	400	0.98017	ENSG00000278084	ENSG00000278084	0	rs10846746
QTS000024	ftp://ftp.ebi.ac.uk/pub/databases/spot/eQTL/sumstats/QTS000024/QTD000409/QTD000409.all.tsv.gz	ENSG00000033030	12	122384171	T	G	chr12_122384171_T_G	7	0.0175	0.373899	0.309107	0.346786	SNP	393	400	0.84929	ENSG00000033030	ENSG00000033030	27.41	rs7973438
QTS000024	ftp://ftp.ebi.ac.uk/pub/databases/spot/eQTL/sumstats/QTS000024/QTD000409/QTD000409.all.tsv.gz	ENSG00000051825	12	122384171	T	G	chr12_122384171_T_G	7	0.0175	0.230269	-0.277797	0.230799	SNP	393	400	0.84929	ENSG00000051825	ENSG00000051825	2.535	rs7973438
QTS000024	ftp://ftp.ebi.ac.uk/pub/databases/spot/eQTL/sumstats/QTS000024/QTD000409/QTD000409.all.tsv.gz	ENSG00000089053	12	122384171	T	G	chr12_122384171_T_G	7	0.0175	0.85504	0.0517439	0.282835	SNP	393	400	0.84929	ENSG00000089053	ENSG00000089053	19.334	rs7973438
QTS000024	ftp://ftp.ebi.ac.uk/pub/databases/spot/eQTL/sumstats/QTS000024/QTD000409/QTD000409.all.tsv.gz	ENSG00000089094	12	122384171	T	G	chr12_122384171_T_G	7	0.0175	0.313172	-0.273587	0.270517	SNP	393	400	0.84929	ENSG00000089094	ENSG00000089094	34.814	rs7973438
QTS000024	ftp://ftp.ebi.ac.uk/pub/databases/spot/eQTL/sumstats/QTS000024/QTD000409/QTD000409.all.tsv.gz	ENSG00000090975	12	122384171	T	G	chr12_122384171_T_G	7	0.0175	0.81513	0.0767675	0.327861	SNP	393	400	0.84929	ENSG00000090975	ENSG00000090975	0.629	rs7973438
QTS000024	ftp://ftp.ebi.ac.uk/pub/databases/spot/eQTL/sumstats/QTS000024/QTD000409/QTD000409.all.tsv.gz	ENSG00000110801	12	122384171	T	G	chr12_122384171_T_G	7	0.0175	0.111592	0.599793	0.375173	SNP	393	400	0.84929	ENSG00000110801	ENSG00000110801	3.32	rs7973438
QTS000024	ftp://ftp.ebi.ac.uk/pub/databases/spot/eQTL/sumstats/QTS000024/QTD000409/QTD000409.all.tsv.gz	ENSG00000110987	12	122384171	T	G	chr12_122384171_T_G	7	0.0175	0.289499	0.406857	0.383008	SNP	393	400	0.84929	ENSG00000110987	ENSG00000110987	1.232	rs7973438
QTS000024	ftp://ftp.ebi.ac.uk/pub/databases/spot/eQTL/sumstats/QTS000024/QTD000409/QTD000409.all.tsv.gz	ENSG00000111011	12	122384171	T	G	chr12_122384171_T_G	7	0.0175	0.0530087	0.453418	0.232841	SNP	393	400	0.84929	ENSG00000111011	ENSG00000111011	72.412	rs7973438
QTS000024	ftp://ftp.ebi.ac.uk/pub/databases/spot/eQTL/sumstats/QTS000024/QTD000409/QTD000409.all.tsv.gz	ENSG00000111325	12	122384171	T	G	chr12_122384171_T_G	7	0.0175	0.298007	0.313456	0.300345	SNP	393	400	0.84929	ENSG00000111325	ENSG00000111325	0.758	rs7973438
QTS000024	ftp://ftp.ebi.ac.uk/pub/databases/spot/eQTL/sumstats/QTS000024/QTD000409/QTD000409.all.tsv.gz	ENSG00000111328	12	122384171	T	G	chr12_122384171_T_G	7	0.0175	0.651283	0.138295	0.305478	SNP	393	400	0.84929	ENSG00000111328	ENSG00000111328	7.918	rs7973438
QTS000024	ftp://ftp.ebi.ac.uk/pub/databases/spot/eQTL/sumstats/QTS000024/QTD000409/QTD000409.all.tsv.gz	ENSG00000130779	12	122384171	T	G	chr12_122384171_T_G	7	0.0175	0.661708	0.144084	0.328763	SNP	393	400	0.84929	ENSG00000130779	ENSG00000130779	51.999	rs7973438
QTS000024	ftp://ftp.ebi.ac.uk/pub/databases/spot/eQTL/sumstats/QTS000024/QTD000409/QTD000409.all.tsv.gz	ENSG00000130783	12	122384171	T	G	chr12_122384171_T_G	7	0.0175	0.45964	-0.268297	0.36208	SNP	393	400	0.84929	ENSG00000130783	ENSG00000130783	0.524	rs7973438
QTS000024	ftp://ftp.ebi.ac.uk/pub/databases/spot/eQTL/sumstats/QTS000024/QTD000409/QTD000409.all.tsv.gz	ENSG00000130787	12	122384171	T	G	chr12_122384171_T_G	7	0.0175	0.0484883	-0.403527	0.203166	SNP	393	400	0.84929	ENSG00000130787	ENSG00000130787	3.781	rs7973438
QTS000024	ftp://ftp.ebi.ac.uk/pub/databases/spot/eQTL/sumstats/QTS000024/QTD000409/QTD000409.all.tsv.gz	ENSG00000130921	12	122384171	T	G	chr12_122384171_T_G	7	0.0175	0.788387	-0.0820311	0.30518	SNP	393	400	0.84929	ENSG00000130921	ENSG00000130921	1.918	rs7973438
QTS000024	ftp://ftp.ebi.ac.uk/pub/databases/spot/eQTL/sumstats/QTS000024/QTD000409/QTD000409.all.tsv.gz	ENSG00000139697	12	122384171	T	G	chr12_122384171_T_G	7	0.0175	0.845111	-0.0362005	0.185042	SNP	393	400	0.84929	ENSG00000139697	ENSG00000139697	62.897	rs7973438
QTS000024	ftp://ftp.ebi.ac.uk/pub/databases/spot/eQTL/sumstats/QTS000024/QTD000409/QTD000409.all.tsv.gz	ENSG00000139718	12	122384171	T	G	chr12_122384171_T_G	7	0.0175	0.0272469	-0.587081	0.263782	SNP	393	400	0.84929	ENSG00000139718	ENSG00000139718	75.114	rs7973438
QTS000024	ftp://ftp.ebi.ac.uk/pub/databases/spot/eQTL/sumstats/QTS000024/QTD000409/QTD000409.all.tsv.gz	ENSG00000139719	12	122384171	T	G	chr12_122384171_T_G	7	0.0175	0.072207	0.556831	0.307956	SNP	393	400	0.84929	ENSG00000139719	ENSG00000139719	10.053	rs7973438
QTS000024	ftp://ftp.ebi.ac.uk/pub/databases/spot/eQTL/sumstats/QTS000024/QTD000409/QTD000409.all.tsv.gz	ENSG00000139722	12	122384171	T	G	chr12_122384171_T_G	7	0.0175	0.90606	0.0205493	0.173894	SNP	393	400	0.84929	ENSG00000139722	ENSG00000139722	37.146	rs7973438
QTS000024	ftp://ftp.ebi.ac.uk/pub/databases/spot/eQTL/sumstats/QTS000024/QTD000409/QTD000409.all.tsv.gz	ENSG00000139725	12	122384171	T	G	chr12_122384171_T_G	7	0.0175	0.224591	-0.331879	0.27237	SNP	393	400	0.84929	ENSG00000139725	ENSG00000139725	0.876	rs7973438
QTS000024	ftp://ftp.ebi.ac.uk/pub/databases/spot/eQTL/sumstats/QTS000024/QTD000409/QTD000409.all.tsv.gz	ENSG00000139726	12	122384171	T	G	chr12_122384171_T_G	7	0.0175	0.940638	0.0189512	0.254144	SNP	393	400	0.84929	ENSG00000139726	ENSG00000139726	49.387	rs7973438
QTS000024	ftp://ftp.ebi.ac.uk/pub/databases/spot/eQTL/sumstats/QTS000024/QTD000409/QTD000409.all.tsv.gz	ENSG00000150967	12	122384171	T	G	chr12_122384171_T_G	7	0.0175	0.00729278	0.53524	0.197272	SNP	393	400	0.84929	ENSG00000150967	ENSG00000150967	1.113	rs7973438
QTS000024	ftp://ftp.ebi.ac.uk/pub/databases/spot/eQTL/sumstats/QTS000024/QTD000409/QTD000409.all.tsv.gz	ENSG00000158104	12	122384171	T	G	chr12_122384171_T_G	7	0.0175	0.21491	0.370927	0.298066	SNP	393	400	0.84929	ENSG00000158104	ENSG00000158104	5.886	rs7973438
QTS000024	ftp://ftp.ebi.ac.uk/pub/databases/spot/eQTL/sumstats/QTS000024/QTD000409/QTD000409.all.tsv.gz	ENSG00000170633	12	122384171	T	G	chr12_122384171_T_G	7	0.0175	0.798174	0.079336	0.309809	SNP	393	400	0.84929	ENSG00000170633	ENSG00000170633	34.504	rs7973438
QTS000024	ftp://ftp.ebi.ac.uk/pub/databases/spot/eQTL/sumstats/QTS000024/QTD000409/QTD000409.all.tsv.gz	ENSG00000175727	12	122384171	T	G	chr12_122384171_T_G	7	0.0175	0.960786	0.00913412	0.185526	SNP	393	400	0.84929	ENSG00000175727	ENSG00000175727	32.963	rs7973438
QTS000024	ftp://ftp.ebi.ac.uk/pub/databases/spot/eQTL/sumstats/QTS000024/QTD000409/QTD000409.all.tsv.gz	ENSG00000176383	12	122384171	T	G	chr12_122384171_T_G	7	0.0175	0.146135	0.409138	0.280335	SNP	393	400	0.84929	ENSG00000176383	ENSG00000176383	0.579	rs7973438
QTS000024	ftp://ftp.ebi.ac.uk/pub/databases/spot/eQTL/sumstats/QTS000024/QTD000409/QTD000409.all.tsv.gz	ENSG00000182196	12	122384171	T	G	chr12_122384171_T_G	7	0.0175	0.0444647	0.70642	0.349115	SNP	393	400	0.84929	ENSG00000182196	ENSG00000182196	1.559	rs7973438
QTS000024	ftp://ftp.ebi.ac.uk/pub/databases/spot/eQTL/sumstats/QTS000024/QTD000409/QTD000409.all.tsv.gz	ENSG00000182782	12	122384171	T	G	chr12_122384171_T_G	7	0.0175	0.298954	0.2852	0.273809	SNP	393	400	0.84929	ENSG00000182782	ENSG00000182782	52.804	rs7973438
QTS000024	ftp://ftp.ebi.ac.uk/pub/databases/spot/eQTL/sumstats/QTS000024/QTD000409/QTD000409.all.tsv.gz	ENSG00000183955	12	122384171	T	G	chr12_122384171_T_G	7	0.0175	0.226812	0.427454	0.352497	SNP	393	400	0.84929	ENSG00000183955	ENSG00000183955	21.678	rs7973438
QTS000024	ftp://ftp.ebi.ac.uk/pub/databases/spot/eQTL/sumstats/QTS000024/QTD000409/QTD000409.all.tsv.gz	ENSG00000184047	12	122384171	T	G	chr12_122384171_T_G	7	0.0175	0.627836	-0.166079	0.342019	SNP	393	400	0.84929	ENSG00000184047	ENSG00000184047	1.334	rs7973438
QTS000024	ftp://ftp.ebi.ac.uk/pub/databases/spot/eQTL/sumstats/QTS000024/QTD000409/QTD000409.all.tsv.gz	ENSG00000184445	12	122384171	T	G	chr12_122384171_T_G	7	0.0175	0.00443842	-1.07712	0.373927	SNP	393	400	0.84929	ENSG00000184445	ENSG00000184445	2.081	rs7973438
QTS000024	ftp://ftp.ebi.ac.uk/pub/databases/spot/eQTL/sumstats/QTS000024/QTD000409/QTD000409.all.tsv.gz	ENSG00000188735	12	122384171	T	G	chr12_122384171_T_G	7	0.0175	0.0862547	0.572021	0.331667	SNP	393	400	0.84929	ENSG00000188735	ENSG00000188735	0.805	rs7973438
QTS000024	ftp://ftp.ebi.ac.uk/pub/databases/spot/eQTL/sumstats/QTS000024/QTD000409/QTD000409.all.tsv.gz	ENSG00000212694	12	122384171	T	G	chr12_122384171_T_G	7	0.0175	0.364208	0.248862	0.273589	SNP	393	400	0.84929	ENSG00000212694	ENSG00000212694	18.624	rs7973438
QTS000024	ftp://ftp.ebi.ac.uk/pub/databases/spot/eQTL/sumstats/QTS000024/QTD000409/QTD000409.all.tsv.gz	ENSG00000255398	12	122384171	T	G	chr12_122384171_T_G	7	0.0175	0.571516	0.123279	0.217487	SNP	393	400	0.84929	ENSG00000255398	ENSG00000255398	39.922	rs7973438
QTS000024	ftp://ftp.ebi.ac.uk/pub/databases/spot/eQTL/sumstats/QTS000024/QTD000409/QTD000409.all.tsv.gz	ENSG00000256092	12	122384171	T	G	chr12_122384171_T_G	7	0.0175	0.602036	0.190048	0.363818	SNP	393	400	0.84929	ENSG00000256092	ENSG00000256092	1.094	rs7973438
QTS000024	ftp://ftp.ebi.ac.uk/pub/databases/spot/eQTL/sumstats/QTS000024/QTD000409/QTD000409.all.tsv.gz	ENSG00000256249	12	122384171	T	G	chr12_122384171_T_G	7	0.0175	0.549116	0.151654	0.252678	SNP	393	400	0.84929	ENSG00000256249	ENSG00000256249	0.791	rs7973438
QTS000024	ftp://ftp.ebi.ac.uk/pub/databases/spot/eQTL/sumstats/QTS000024/QTD000409/QTD000409.all.tsv.gz	ENSG00000256742	12	122384171	T	G	chr12_122384171_T_G	7	0.0175	0.130106	0.530398	0.348844	SNP	393	400	0.84929	ENSG00000256742	ENSG00000256742	0.333	rs7973438
QTS000024	ftp://ftp.ebi.ac.uk/pub/databases/spot/eQTL/sumstats/QTS000024/QTD000409/QTD000409.all.tsv.gz	ENSG00000272849	12	122384171	T	G	chr12_122384171_T_G	7	0.0175	0.614947	-0.17406	0.345442	SNP	393	400	0.84929	ENSG00000272849	ENSG00000272849	34.956	rs7973438
QTS000024	ftp://ftp.ebi.ac.uk/pub/databases/spot/eQTL/sumstats/QTS000024/QTD000409/QTD000409.all.tsv.gz	ENSG00000274292	12	122384171	T	G	chr12_122384171_T_G	7	0.0175	0.447776	-0.265383	0.348845	SNP	393	400	0.84929	ENSG00000274292	ENSG00000274292	0.797	rs7973438
QTS000024	ftp://ftp.ebi.ac.uk/pub/databases/spot/eQTL/sumstats/QTS000024/QTD000409/QTD000409.all.tsv.gz	ENSG00000275265	12	122384171	T	G	chr12_122384171_T_G	7	0.0175	0.264426	-0.413795	0.369661	SNP	393	400	0.84929	ENSG00000275265	ENSG00000275265	1.445	rs7973438
QTS000024	ftp://ftp.ebi.ac.uk/pub/databases/spot/eQTL/sumstats/QTS000024/QTD000409/QTD000409.all.tsv.gz	ENSG00000276045	12	122384171	T	G	chr12_122384171_T_G	7	0.0175	0.63965	-0.122201	0.260579	SNP	393	400	0.84929	ENSG00000276045	ENSG00000276045	42.549	rs7973438
QTS000024	ftp://ftp.ebi.ac.uk/pub/databases/spot/eQTL/sumstats/QTS000024/QTD000409/QTD000409.all.tsv.gz	ENSG00000278084	12	122384171	T	G	chr12_122384171_T_G	7	0.0175	0.800524	0.0630978	0.249366	SNP	393	400	0.84929	ENSG00000278084	ENSG00000278084	0	rs7973438
QTS000024	ftp://ftp.ebi.ac.uk/pub/databases/spot/eQTL/sumstats/QTS000024/QTD000409/QTD000409.all.tsv.gz	ENSG00000033030	12	122384479	A	G	chr12_122384479_A_G	7	0.0175	0.373899	0.309107	0.346786	SNP	393	400	0.84929	ENSG00000033030	ENSG00000033030	27.41	rs4082651
QTS000024	ftp://ftp.ebi.ac.uk/pub/databases/spot/eQTL/sumstats/QTS000024/QTD000409/QTD000409.all.tsv.gz	ENSG00000051825	12	122384479	A	G	chr12_122384479_A_G	7	0.0175	0.230269	-0.277797	0.230799	SNP	393	400	0.84929	ENSG00000051825	ENSG00000051825	2.535	rs4082651
QTS000024	ftp://ftp.ebi.ac.uk/pub/databases/spot/eQTL/sumstats/QTS000024/QTD000409/QTD000409.all.tsv.gz	ENSG00000089053	12	122384479	A	G	chr12_122384479_A_G	7	0.0175	0.85504	0.0517439	0.282835	SNP	393	400	0.84929	ENSG00000089053	ENSG00000089053	19.334	rs4082651
QTS000024	ftp://ftp.ebi.ac.uk/pub/databases/spot/eQTL/sumstats/QTS000024/QTD000409/QTD000409.all.tsv.gz	ENSG00000089094	12	122384479	A	G	chr12_122384479_A_G	7	0.0175	0.313172	-0.273587	0.270517	SNP	393	400	0.84929	ENSG00000089094	ENSG00000089094	34.814	rs4082651
QTS000024	ftp://ftp.ebi.ac.uk/pub/databases/spot/eQTL/sumstats/QTS000024/QTD000409/QTD000409.all.tsv.gz	ENSG00000090975	12	122384479	A	G	chr12_122384479_A_G	7	0.0175	0.81513	0.0767675	0.327861	SNP	393	400	0.84929	ENSG00000090975	ENSG00000090975	0.629	rs4082651
QTS000024	ftp://ftp.ebi.ac.uk/pub/databases/spot/eQTL/sumstats/QTS000024/QTD000409/QTD000409.all.tsv.gz	ENSG00000110801	12	122384479	A	G	chr12_122384479_A_G	7	0.0175	0.111592	0.599793	0.375173	SNP	393	400	0.84929	ENSG00000110801	ENSG00000110801	3.32	rs4082651
QTS000024	ftp://ftp.ebi.ac.uk/pub/databases/spot/eQTL/sumstats/QTS000024/QTD000409/QTD000409.all.tsv.gz	ENSG00000110987	12	122384479	A	G	chr12_122384479_A_G	7	0.0175	0.289499	0.406857	0.383008	SNP	393	400	0.84929	ENSG00000110987	ENSG00000110987	1.232	rs4082651
QTS000024	ftp://ftp.ebi.ac.uk/pub/databases/spot/eQTL/sumstats/QTS000024/QTD000409/QTD000409.all.tsv.gz	ENSG00000111011	12	122384479	A	G	chr12_122384479_A_G	7	0.0175	0.0530087	0.453418	0.232841	SNP	393	400	0.84929	ENSG00000111011	ENSG00000111011	72.412	rs4082651
QTS000024	ftp://ftp.ebi.ac.uk/pub/databases/spot/eQTL/sumstats/QTS000024/QTD000409/QTD000409.all.tsv.gz	ENSG00000111325	12	122384479	A	G	chr12_122384479_A_G	7	0.0175	0.298007	0.313456	0.300345	SNP	393	400	0.84929	ENSG00000111325	ENSG00000111325	0.758	rs4082651
QTS000024	ftp://ftp.ebi.ac.uk/pub/databases/spot/eQTL/sumstats/QTS000024/QTD000409/QTD000409.all.tsv.gz	ENSG00000111328	12	122384479	A	G	chr12_122384479_A_G	7	0.0175	0.651283	0.138295	0.305478	SNP	393	400	0.84929	ENSG00000111328	ENSG00000111328	7.918	rs4082651
QTS000024	ftp://ftp.ebi.ac.uk/pub/databases/spot/eQTL/sumstats/QTS000024/QTD000409/QTD000409.all.tsv.gz	ENSG00000130779	12	122384479	A	G	chr12_122384479_A_G	7	0.0175	0.661708	0.144084	0.328763	SNP	393	400	0.84929	ENSG00000130779	ENSG00000130779	51.999	rs4082651
QTS000024	ftp://ftp.ebi.ac.uk/pub/databases/spot/eQTL/sumstats/QTS000024/QTD000409/QTD000409.all.tsv.gz	ENSG00000130783	12	122384479	A	G	chr12_122384479_A_G	7	0.0175	0.45964	-0.268297	0.36208	SNP	393	400	0.84929	ENSG00000130783	ENSG00000130783	0.524	rs4082651
QTS000024	ftp://ftp.ebi.ac.uk/pub/databases/spot/eQTL/sumstats/QTS000024/QTD000409/QTD000409.all.tsv.gz	ENSG00000130787	12	122384479	A	G	chr12_122384479_A_G	7	0.0175	0.0484883	-0.403527	0.203166	SNP	393	400	0.84929	ENSG00000130787	ENSG00000130787	3.781	rs4082651
QTS000024	ftp://ftp.ebi.ac.uk/pub/databases/spot/eQTL/sumstats/QTS000024/QTD000409/QTD000409.all.tsv.gz	ENSG00000130921	12	122384479	A	G	chr12_122384479_A_G	7	0.0175	0.788387	-0.0820311	0.30518	SNP	393	400	0.84929	ENSG00000130921	ENSG00000130921	1.918	rs4082651
QTS000024	ftp://ftp.ebi.ac.uk/pub/databases/spot/eQTL/sumstats/QTS000024/QTD000409/QTD000409.all.tsv.gz	ENSG00000139697	12	122384479	A	G	chr12_122384479_A_G	7	0.0175	0.845111	-0.0362005	0.185042	SNP	393	400	0.84929	ENSG00000139697	ENSG00000139697	62.897	rs4082651
QTS000024	ftp://ftp.ebi.ac.uk/pub/databases/spot/eQTL/sumstats/QTS000024/QTD000409/QTD000409.all.tsv.gz	ENSG00000139718	12	122384479	A	G	chr12_122384479_A_G	7	0.0175	0.0272469	-0.587081	0.263782	SNP	393	400	0.84929	ENSG00000139718	ENSG00000139718	75.114	rs4082651
QTS000024	ftp://ftp.ebi.ac.uk/pub/databases/spot/eQTL/sumstats/QTS000024/QTD000409/QTD000409.all.tsv.gz	ENSG00000139719	12	122384479	A	G	chr12_122384479_A_G	7	0.0175	0.072207	0.556831	0.307956	SNP	393	400	0.84929	ENSG00000139719	ENSG00000139719	10.053	rs4082651
QTS000024	ftp://ftp.ebi.ac.uk/pub/databases/spot/eQTL/sumstats/QTS000024/QTD000409/QTD000409.all.tsv.gz	ENSG00000139722	12	122384479	A	G	chr12_122384479_A_G	7	0.0175	0.90606	0.0205493	0.173894	SNP	393	400	0.84929	ENSG00000139722	ENSG00000139722	37.146	rs4082651
QTS000024	ftp://ftp.ebi.ac.uk/pub/databases/spot/eQTL/sumstats/QTS000024/QTD000409/QTD000409.all.tsv.gz	ENSG00000139725	12	122384479	A	G	chr12_122384479_A_G	7	0.0175	0.224591	-0.331879	0.27237	SNP	393	400	0.84929	ENSG00000139725	ENSG00000139725	0.876	rs4082651
QTS000024	ftp://ftp.ebi.ac.uk/pub/databases/spot/eQTL/sumstats/QTS000024/QTD000409/QTD000409.all.tsv.gz	ENSG00000139726	12	122384479	A	G	chr12_122384479_A_G	7	0.0175	0.940638	0.0189512	0.254144	SNP	393	400	0.84929	ENSG00000139726	ENSG00000139726	49.387	rs4082651
QTS000024	ftp://ftp.ebi.ac.uk/pub/databases/spot/eQTL/sumstats/QTS000024/QTD000409/QTD000409.all.tsv.gz	ENSG00000150967	12	122384479	A	G	chr12_122384479_A_G	7	0.0175	0.00729278	0.53524	0.197272	SNP	393	400	0.84929	ENSG00000150967	ENSG00000150967	1.113	rs4082651
QTS000024	ftp://ftp.ebi.ac.uk/pub/databases/spot/eQTL/sumstats/QTS000024/QTD000409/QTD000409.all.tsv.gz	ENSG00000158104	12	122384479	A	G	chr12_122384479_A_G	7	0.0175	0.21491	0.370927	0.298066	SNP	393	400	0.84929	ENSG00000158104	ENSG00000158104	5.886	rs4082651
QTS000024	ftp://ftp.ebi.ac.uk/pub/databases/spot/eQTL/sumstats/QTS000024/QTD000409/QTD000409.all.tsv.gz	ENSG00000170633	12	122384479	A	G	chr12_122384479_A_G	7	0.0175	0.798174	0.079336	0.309809	SNP	393	400	0.84929	ENSG00000170633	ENSG00000170633	34.504	rs4082651
QTS000024	ftp://ftp.ebi.ac.uk/pub/databases/spot/eQTL/sumstats/QTS000024/QTD000409/QTD000409.all.tsv.gz	ENSG00000175727	12	122384479	A	G	chr12_122384479_A_G	7	0.0175	0.960786	0.00913412	0.185526	SNP	393	400	0.84929	ENSG00000175727	ENSG00000175727	32.963	rs4082651
QTS000024	ftp://ftp.ebi.ac.uk/pub/databases/spot/eQTL/sumstats/QTS000024/QTD000409/QTD000409.all.tsv.gz	ENSG00000176383	12	122384479	A	G	chr12_122384479_A_G	7	0.0175	0.146135	0.409138	0.280335	SNP	393	400	0.84929	ENSG00000176383	ENSG00000176383	0.579	rs4082651
QTS000024	ftp://ftp.ebi.ac.uk/pub/databases/spot/eQTL/sumstats/QTS000024/QTD000409/QTD000409.all.tsv.gz	ENSG00000182196	12	122384479	A	G	chr12_122384479_A_G	7	0.0175	0.0444647	0.70642	0.349115	SNP	393	400	0.84929	ENSG00000182196	ENSG00000182196	1.559	rs4082651
QTS000024	ftp://ftp.ebi.ac.uk/pub/databases/spot/eQTL/sumstats/QTS000024/QTD000409/QTD000409.all.tsv.gz	ENSG00000182782	12	122384479	A	G	chr12_122384479_A_G	7	0.0175	0.298954	0.2852	0.273809	SNP	393	400	0.84929	ENSG00000182782	ENSG00000182782	52.804	rs4082651
QTS000024	ftp://ftp.ebi.ac.uk/pub/databases/spot/eQTL/sumstats/QTS000024/QTD000409/QTD000409.all.tsv.gz	ENSG00000183955	12	122384479	A	G	chr12_122384479_A_G	7	0.0175	0.226812	0.427454	0.352497	SNP	393	400	0.84929	ENSG00000183955	ENSG00000183955	21.678	rs4082651
QTS000024	ftp://ftp.ebi.ac.uk/pub/databases/spot/eQTL/sumstats/QTS000024/QTD000409/QTD000409.all.tsv.gz	ENSG00000184047	12	122384479	A	G	chr12_122384479_A_G	7	0.0175	0.627836	-0.166079	0.342019	SNP	393	400	0.84929	ENSG00000184047	ENSG00000184047	1.334	rs4082651
QTS000024	ftp://ftp.ebi.ac.uk/pub/databases/spot/eQTL/sumstats/QTS000024/QTD000409/QTD000409.all.tsv.gz	ENSG00000184445	12	122384479	A	G	chr12_122384479_A_G	7	0.0175	0.00443842	-1.07712	0.373927	SNP	393	400	0.84929	ENSG00000184445	ENSG00000184445	2.081	rs4082651
QTS000024	ftp://ftp.ebi.ac.uk/pub/databases/spot/eQTL/sumstats/QTS000024/QTD000409/QTD000409.all.tsv.gz	ENSG00000188735	12	122384479	A	G	chr12_122384479_A_G	7	0.0175	0.0862547	0.572021	0.331667	SNP	393	400	0.84929	ENSG00000188735	ENSG00000188735	0.805	rs4082651
QTS000024	ftp://ftp.ebi.ac.uk/pub/databases/spot/eQTL/sumstats/QTS000024/QTD000409/QTD000409.all.tsv.gz	ENSG00000212694	12	122384479	A	G	chr12_122384479_A_G	7	0.0175	0.364208	0.248862	0.273589	SNP	393	400	0.84929	ENSG00000212694	ENSG00000212694	18.624	rs4082651
QTS000024	ftp://ftp.ebi.ac.uk/pub/databases/spot/eQTL/sumstats/QTS000024/QTD000409/QTD000409.all.tsv.gz	ENSG00000255398	12	122384479	A	G	chr12_122384479_A_G	7	0.0175	0.571516	0.123279	0.217487	SNP	393	400	0.84929	ENSG00000255398	ENSG00000255398	39.922	rs4082651
QTS000024	ftp://ftp.ebi.ac.uk/pub/databases/spot/eQTL/sumstats/QTS000024/QTD000409/QTD000409.all.tsv.gz	ENSG00000256092	12	122384479	A	G	chr12_122384479_A_G	7	0.0175	0.602036	0.190048	0.363818	SNP	393	400	0.84929	ENSG00000256092	ENSG00000256092	1.094	rs4082651
QTS000024	ftp://ftp.ebi.ac.uk/pub/databases/spot/eQTL/sumstats/QTS000024/QTD000409/QTD000409.all.tsv.gz	ENSG00000256249	12	122384479	A	G	chr12_122384479_A_G	7	0.0175	0.549116	0.151654	0.252678	SNP	393	400	0.84929	ENSG00000256249	ENSG00000256249	0.791	rs4082651
QTS000024	ftp://ftp.ebi.ac.uk/pub/databases/spot/eQTL/sumstats/QTS000024/QTD000409/QTD000409.all.tsv.gz	ENSG00000256742	12	122384479	A	G	chr12_122384479_A_G	7	0.0175	0.130106	0.530398	0.348844	SNP	393	400	0.84929	ENSG00000256742	ENSG00000256742	0.333	rs4082651
QTS000024	ftp://ftp.ebi.ac.uk/pub/databases/spot/eQTL/sumstats/QTS000024/QTD000409/QTD000409.all.tsv.gz	ENSG00000272849	12	122384479	A	G	chr12_122384479_A_G	7	0.0175	0.614947	-0.17406	0.345442	SNP	393	400	0.84929	ENSG00000272849	ENSG00000272849	34.956	rs4082651
QTS000024	ftp://ftp.ebi.ac.uk/pub/databases/spot/eQTL/sumstats/QTS000024/QTD000409/QTD000409.all.tsv.gz	ENSG00000274292	12	122384479	A	G	chr12_122384479_A_G	7	0.0175	0.447776	-0.265383	0.348845	SNP	393	400	0.84929	ENSG00000274292	ENSG00000274292	0.797	rs4082651
QTS000024	ftp://ftp.ebi.ac.uk/pub/databases/spot/eQTL/sumstats/QTS000024/QTD000409/QTD000409.all.tsv.gz	ENSG00000275265	12	122384479	A	G	chr12_122384479_A_G	7	0.0175	0.264426	-0.413795	0.369661	SNP	393	400	0.84929	ENSG00000275265	ENSG00000275265	1.445	rs4082651
QTS000024	ftp://ftp.ebi.ac.uk/pub/databases/spot/eQTL/sumstats/QTS000024/QTD000409/QTD000409.all.tsv.gz	ENSG00000276045	12	122384479	A	G	chr12_122384479_A_G	7	0.0175	0.63965	-0.122201	0.260579	SNP	393	400	0.84929	ENSG00000276045	ENSG00000276045	42.549	rs4082651
QTS000024	ftp://ftp.ebi.ac.uk/pub/databases/spot/eQTL/sumstats/QTS000024/QTD000409/QTD000409.all.tsv.gz	ENSG00000278084	12	122384479	A	G	chr12_122384479_A_G	7	0.0175	0.800524	0.0630978	0.249366	SNP	393	400	0.84929	ENSG00000278084	ENSG00000278084	0	rs4082651
QTS000024	ftp://ftp.ebi.ac.uk/pub/databases/spot/eQTL/sumstats/QTS000024/QTD000409/QTD000409.all.tsv.gz	ENSG00000033030	12	122384555	A	G	chr12_122384555_A_G	125	0.425	0.000121747	0.368669	0.0939039	SNP	170	400	0.98966	ENSG00000033030	ENSG00000033030	27.41	rs10773108
QTS000024	ftp://ftp.ebi.ac.uk/pub/databases/spot/eQTL/sumstats/QTS000024/QTD000409/QTD000409.all.tsv.gz	ENSG00000051825	12	122384555	A	G	chr12_122384555_A_G	125	0.425	0.589474	0.0351951	0.0651109	SNP	170	400	0.98966	ENSG00000051825	ENSG00000051825	2.535	rs10773108
QTS000024	ftp://ftp.ebi.ac.uk/pub/databases/spot/eQTL/sumstats/QTS000024/QTD000409/QTD000409.all.tsv.gz	ENSG00000089053	12	122384555	A	G	chr12_122384555_A_G	125	0.425	0.62786	0.0386012	0.0794998	SNP	170	400	0.98966	ENSG00000089053	ENSG00000089053	19.334	rs10773108
QTS000024	ftp://ftp.ebi.ac.uk/pub/databases/spot/eQTL/sumstats/QTS000024/QTD000409/QTD000409.all.tsv.gz	ENSG00000089094	12	122384555	A	G	chr12_122384555_A_G	125	0.425	0.745933	-0.024748	0.0762672	SNP	170	400	0.98966	ENSG00000089094	ENSG00000089094	34.814	rs10773108
QTS000024	ftp://ftp.ebi.ac.uk/pub/databases/spot/eQTL/sumstats/QTS000024/QTD000409/QTD000409.all.tsv.gz	ENSG00000090975	12	122384555	A	G	chr12_122384555_A_G	125	0.425	0.797165	0.023732	0.0922032	SNP	170	400	0.98966	ENSG00000090975	ENSG00000090975	0.629	rs10773108
QTS000024	ftp://ftp.ebi.ac.uk/pub/databases/spot/eQTL/sumstats/QTS000024/QTD000409/QTD000409.all.tsv.gz	ENSG00000110801	12	122384555	A	G	chr12_122384555_A_G	125	0.425	0.0384764	0.218911	0.105012	SNP	170	400	0.98966	ENSG00000110801	ENSG00000110801	3.32	rs10773108
QTS000024	ftp://ftp.ebi.ac.uk/pub/databases/spot/eQTL/sumstats/QTS000024/QTD000409/QTD000409.all.tsv.gz	ENSG00000110987	12	122384555	A	G	chr12_122384555_A_G	125	0.425	0.222619	-0.131682	0.107609	SNP	170	400	0.98966	ENSG00000110987	ENSG00000110987	1.232	rs10773108
QTS000024	ftp://ftp.ebi.ac.uk/pub/databases/spot/eQTL/sumstats/QTS000024/QTD000409/QTD000409.all.tsv.gz	ENSG00000111011	12	122384555	A	G	chr12_122384555_A_G	125	0.425	0.345131	0.0624603	0.0659911	SNP	170	400	0.98966	ENSG00000111011	ENSG00000111011	72.412	rs10773108
QTS000024	ftp://ftp.ebi.ac.uk/pub/databases/spot/eQTL/sumstats/QTS000024/QTD000409/QTD000409.all.tsv.gz	ENSG00000111325	12	122384555	A	G	chr12_122384555_A_G	125	0.425	0.181498	0.113073	0.084307	SNP	170	400	0.98966	ENSG00000111325	ENSG00000111325	0.758	rs10773108
QTS000024	ftp://ftp.ebi.ac.uk/pub/databases/spot/eQTL/sumstats/QTS000024/QTD000409/QTD000409.all.tsv.gz	ENSG00000111328	12	122384555	A	G	chr12_122384555_A_G	125	0.425	0.890105	0.0118927	0.0859541	SNP	170	400	0.98966	ENSG00000111328	ENSG00000111328	7.918	rs10773108
QTS000024	ftp://ftp.ebi.ac.uk/pub/databases/spot/eQTL/sumstats/QTS000024/QTD000409/QTD000409.all.tsv.gz	ENSG00000130779	12	122384555	A	G	chr12_122384555_A_G	125	0.425	0.87885	-0.0141193	0.0925018	SNP	170	400	0.98966	ENSG00000130779	ENSG00000130779	51.999	rs10773108
QTS000024	ftp://ftp.ebi.ac.uk/pub/databases/spot/eQTL/sumstats/QTS000024/QTD000409/QTD000409.all.tsv.gz	ENSG00000130783	12	122384555	A	G	chr12_122384555_A_G	125	0.425	0.00497953	0.283746	0.099824	SNP	170	400	0.98966	ENSG00000130783	ENSG00000130783	0.524	rs10773108
QTS000024	ftp://ftp.ebi.ac.uk/pub/databases/spot/eQTL/sumstats/QTS000024/QTD000409/QTD000409.all.tsv.gz	ENSG00000130787	12	122384555	A	G	chr12_122384555_A_G	125	0.425	0.223294	-0.0702746	0.0575118	SNP	170	400	0.98966	ENSG00000130787	ENSG00000130787	3.781	rs10773108
QTS000024	ftp://ftp.ebi.ac.uk/pub/databases/spot/eQTL/sumstats/QTS000024/QTD000409/QTD000409.all.tsv.gz	ENSG00000130921	12	122384555	A	G	chr12_122384555_A_G	125	0.425	0.343744	0.0812879	0.0856359	SNP	170	400	0.98966	ENSG00000130921	ENSG00000130921	1.918	rs10773108
QTS000024	ftp://ftp.ebi.ac.uk/pub/databases/spot/eQTL/sumstats/QTS000024/QTD000409/QTD000409.all.tsv.gz	ENSG00000139697	12	122384555	A	G	chr12_122384555_A_G	125	0.425	0.445257	0.0397511	0.0519635	SNP	170	400	0.98966	ENSG00000139697	ENSG00000139697	62.897	rs10773108
QTS000024	ftp://ftp.ebi.ac.uk/pub/databases/spot/eQTL/sumstats/QTS000024/QTD000409/QTD000409.all.tsv.gz	ENSG00000139718	12	122384555	A	G	chr12_122384555_A_G	125	0.425	0.29132	-0.0793107	0.0749449	SNP	170	400	0.98966	ENSG00000139718	ENSG00000139718	75.114	rs10773108
QTS000024	ftp://ftp.ebi.ac.uk/pub/databases/spot/eQTL/sumstats/QTS000024/QTD000409/QTD000409.all.tsv.gz	ENSG00000139719	12	122384555	A	G	chr12_122384555_A_G	125	0.425	0.241778	0.10222	0.0870461	SNP	170	400	0.98966	ENSG00000139719	ENSG00000139719	10.053	rs10773108
QTS000024	ftp://ftp.ebi.ac.uk/pub/databases/spot/eQTL/sumstats/QTS000024/QTD000409/QTD000409.all.tsv.gz	ENSG00000139722	12	122384555	A	G	chr12_122384555_A_G	125	0.425	0.511855	0.0321052	0.0488499	SNP	170	400	0.98966	ENSG00000139722	ENSG00000139722	37.146	rs10773108
QTS000024	ftp://ftp.ebi.ac.uk/pub/databases/spot/eQTL/sumstats/QTS000024/QTD000409/QTD000409.all.tsv.gz	ENSG00000139725	12	122384555	A	G	chr12_122384555_A_G	125	0.425	0.560754	0.0447783	0.0768363	SNP	170	400	0.98966	ENSG00000139725	ENSG00000139725	0.876	rs10773108
QTS000024	ftp://ftp.ebi.ac.uk/pub/databases/spot/eQTL/sumstats/QTS000024/QTD000409/QTD000409.all.tsv.gz	ENSG00000139726	12	122384555	A	G	chr12_122384555_A_G	125	0.425	0.0286392	0.155618	0.0705535	SNP	170	400	0.98966	ENSG00000139726	ENSG00000139726	49.387	rs10773108
QTS000024	ftp://ftp.ebi.ac.uk/pub/databases/spot/eQTL/sumstats/QTS000024/QTD000409/QTD000409.all.tsv.gz	ENSG00000150967	12	122384555	A	G	chr12_122384555_A_G	125	0.425	0.178559	0.0760185	0.0562961	SNP	170	400	0.98966	ENSG00000150967	ENSG00000150967	1.113	rs10773108
QTS000024	ftp://ftp.ebi.ac.uk/pub/databases/spot/eQTL/sumstats/QTS000024/QTD000409/QTD000409.all.tsv.gz	ENSG00000158104	12	122384555	A	G	chr12_122384555_A_G	125	0.425	0.213706	0.104591	0.0838249	SNP	170	400	0.98966	ENSG00000158104	ENSG00000158104	5.886	rs10773108
QTS000024	ftp://ftp.ebi.ac.uk/pub/databases/spot/eQTL/sumstats/QTS000024/QTD000409/QTD000409.all.tsv.gz	ENSG00000170633	12	122384555	A	G	chr12_122384555_A_G	125	0.425	0.401117	0.073198	0.0869783	SNP	170	400	0.98966	ENSG00000170633	ENSG00000170633	34.504	rs10773108
QTS000024	ftp://ftp.ebi.ac.uk/pub/databases/spot/eQTL/sumstats/QTS000024/QTD000409/QTD000409.all.tsv.gz	ENSG00000175727	12	122384555	A	G	chr12_122384555_A_G	125	0.425	0.202402	0.0664552	0.0519476	SNP	170	400	0.98966	ENSG00000175727	ENSG00000175727	32.963	rs10773108
QTS000024	ftp://ftp.ebi.ac.uk/pub/databases/spot/eQTL/sumstats/QTS000024/QTD000409/QTD000409.all.tsv.gz	ENSG00000176383	12	122384555	A	G	chr12_122384555_A_G	125	0.425	0.514171	0.0517672	0.0792013	SNP	170	400	0.98966	ENSG00000176383	ENSG00000176383	0.579	rs10773108
QTS000024	ftp://ftp.ebi.ac.uk/pub/databases/spot/eQTL/sumstats/QTS000024/QTD000409/QTD000409.all.tsv.gz	ENSG00000182196	12	122384555	A	G	chr12_122384555_A_G	125	0.425	0.588874	0.0537003	0.0991854	SNP	170	400	0.98966	ENSG00000182196	ENSG00000182196	1.559	rs10773108
QTS000024	ftp://ftp.ebi.ac.uk/pub/databases/spot/eQTL/sumstats/QTS000024/QTD000409/QTD000409.all.tsv.gz	ENSG00000182782	12	122384555	A	G	chr12_122384555_A_G	125	0.425	0.927757	-0.00701167	0.0772283	SNP	170	400	0.98966	ENSG00000182782	ENSG00000182782	52.804	rs10773108
QTS000024	ftp://ftp.ebi.ac.uk/pub/databases/spot/eQTL/sumstats/QTS000024/QTD000409/QTD000409.all.tsv.gz	ENSG00000183955	12	122384555	A	G	chr12_122384555_A_G	125	0.425	0.649091	0.0453362	0.0994719	SNP	170	400	0.98966	ENSG00000183955	ENSG00000183955	21.678	rs10773108
QTS000024	ftp://ftp.ebi.ac.uk/pub/databases/spot/eQTL/sumstats/QTS000024/QTD000409/QTD000409.all.tsv.gz	ENSG00000184047	12	122384555	A	G	chr12_122384555_A_G	125	0.425	0.109032	0.153917	0.0955815	SNP	170	400	0.98966	ENSG00000184047	ENSG00000184047	1.334	rs10773108
QTS000024	ftp://ftp.ebi.ac.uk/pub/databases/spot/eQTL/sumstats/QTS000024/QTD000409/QTD000409.all.tsv.gz	ENSG00000184445	12	122384555	A	G	chr12_122384555_A_G	125	0.425	0.414291	0.0877936	0.1073	SNP	170	400	0.98966	ENSG00000184445	ENSG00000184445	2.081	rs10773108
QTS000024	ftp://ftp.ebi.ac.uk/pub/databases/spot/eQTL/sumstats/QTS000024/QTD000409/QTD000409.all.tsv.gz	ENSG00000188735	12	122384555	A	G	chr12_122384555_A_G	125	0.425	0.94106	0.00696122	0.0940219	SNP	170	400	0.98966	ENSG00000188735	ENSG00000188735	0.805	rs10773108
QTS000024	ftp://ftp.ebi.ac.uk/pub/databases/spot/eQTL/sumstats/QTS000024/QTD000409/QTD000409.all.tsv.gz	ENSG00000212694	12	122384555	A	G	chr12_122384555_A_G	125	0.425	0.473828	0.0552709	0.0770076	SNP	170	400	0.98966	ENSG00000212694	ENSG00000212694	18.624	rs10773108
QTS000024	ftp://ftp.ebi.ac.uk/pub/databases/spot/eQTL/sumstats/QTS000024/QTD000409/QTD000409.all.tsv.gz	ENSG00000255398	12	122384555	A	G	chr12_122384555_A_G	125	0.425	0.450751	-0.0461953	0.0611239	SNP	170	400	0.98966	ENSG00000255398	ENSG00000255398	39.922	rs10773108
QTS000024	ftp://ftp.ebi.ac.uk/pub/databases/spot/eQTL/sumstats/QTS000024/QTD000409/QTD000409.all.tsv.gz	ENSG00000256092	12	122384555	A	G	chr12_122384555_A_G	125	0.425	0.392026	-0.0876753	0.102191	SNP	170	400	0.98966	ENSG00000256092	ENSG00000256092	1.094	rs10773108
QTS000024	ftp://ftp.ebi.ac.uk/pub/databases/spot/eQTL/sumstats/QTS000024/QTD000409/QTD000409.all.tsv.gz	ENSG00000256249	12	122384555	A	G	chr12_122384555_A_G	125	0.425	0.664083	-0.0309248	0.0710946	SNP	170	400	0.98966	ENSG00000256249	ENSG00000256249	0.791	rs10773108
QTS000024	ftp://ftp.ebi.ac.uk/pub/databases/spot/eQTL/sumstats/QTS000024/QTD000409/QTD000409.all.tsv.gz	ENSG00000256742	12	122384555	A	G	chr12_122384555_A_G	125	0.425	0.412993	-0.0808501	0.098539	SNP	170	400	0.98966	ENSG00000256742	ENSG00000256742	0.333	rs10773108
QTS000024	ftp://ftp.ebi.ac.uk/pub/databases/spot/eQTL/sumstats/QTS000024/QTD000409/QTD000409.all.tsv.gz	ENSG00000272849	12	122384555	A	G	chr12_122384555_A_G	125	0.425	0.716023	-0.0354069	0.0971822	SNP	170	400	0.98966	ENSG00000272849	ENSG00000272849	34.956	rs10773108
QTS000024	ftp://ftp.ebi.ac.uk/pub/databases/spot/eQTL/sumstats/QTS000024/QTD000409/QTD000409.all.tsv.gz	ENSG00000274292	12	122384555	A	G	chr12_122384555_A_G	125	0.425	0.442205	-0.0755526	0.0981035	SNP	170	400	0.98966	ENSG00000274292	ENSG00000274292	0.797	rs10773108
QTS000024	ftp://ftp.ebi.ac.uk/pub/databases/spot/eQTL/sumstats/QTS000024/QTD000409/QTD000409.all.tsv.gz	ENSG00000275265	12	122384555	A	G	chr12_122384555_A_G	125	0.425	0.359179	-0.0956683	0.104076	SNP	170	400	0.98966	ENSG00000275265	ENSG00000275265	1.445	rs10773108
QTS000024	ftp://ftp.ebi.ac.uk/pub/databases/spot/eQTL/sumstats/QTS000024/QTD000409/QTD000409.all.tsv.gz	ENSG00000276045	12	122384555	A	G	chr12_122384555_A_G	125	0.425	0.712973	-0.0270062	0.0733005	SNP	170	400	0.98966	ENSG00000276045	ENSG00000276045	42.549	rs10773108
QTS000024	ftp://ftp.ebi.ac.uk/pub/databases/spot/eQTL/sumstats/QTS000024/QTD000409/QTD000409.all.tsv.gz	ENSG00000278084	12	122384555	A	G	chr12_122384555_A_G	125	0.425	0.970004	0.00264113	0.0701425	SNP	170	400	0.98966	ENSG00000278084	ENSG00000278084	0	rs10773108
QTS000024	ftp://ftp.ebi.ac.uk/pub/databases/spot/eQTL/sumstats/QTS000024/QTD000409/QTD000409.all.tsv.gz	ENSG00000033030	12	122384806	C	CT	chr12_122384806_C_CT	11	0.0275	0.785703	-0.0787534	0.289226	INDEL	11	400	0.94321	ENSG00000033030	ENSG00000033030	27.41	rs1404745593
QTS000024	ftp://ftp.ebi.ac.uk/pub/databases/spot/eQTL/sumstats/QTS000024/QTD000409/QTD000409.all.tsv.gz	ENSG00000051825	12	122384806	C	CT	chr12_122384806_C_CT	11	0.0275	0.0212389	0.44173	0.190114	INDEL	11	400	0.94321	ENSG00000051825	ENSG00000051825	2.535	rs1404745593
QTS000024	ftp://ftp.ebi.ac.uk/pub/databases/spot/eQTL/sumstats/QTS000024/QTD000409/QTD000409.all.tsv.gz	ENSG00000089053	12	122384806	C	CT	chr12_122384806_C_CT	11	0.0275	0.812243	0.0559995	0.235418	INDEL	11	400	0.94321	ENSG00000089053	ENSG00000089053	19.334	rs1404745593
QTS000024	ftp://ftp.ebi.ac.uk/pub/databases/spot/eQTL/sumstats/QTS000024/QTD000409/QTD000409.all.tsv.gz	ENSG00000089094	12	122384806	C	CT	chr12_122384806_C_CT	11	0.0275	0.333234	0.218507	0.225228	INDEL	11	400	0.94321	ENSG00000089094	ENSG00000089094	34.814	rs1404745593
QTS000024	ftp://ftp.ebi.ac.uk/pub/databases/spot/eQTL/sumstats/QTS000024/QTD000409/QTD000409.all.tsv.gz	ENSG00000090975	12	122384806	C	CT	chr12_122384806_C_CT	11	0.0275	0.213159	0.339551	0.271808	INDEL	11	400	0.94321	ENSG00000090975	ENSG00000090975	0.629	rs1404745593
QTS000024	ftp://ftp.ebi.ac.uk/pub/databases/spot/eQTL/sumstats/QTS000024/QTD000409/QTD000409.all.tsv.gz	ENSG00000110801	12	122384806	C	CT	chr12_122384806_C_CT	11	0.0275	0.561723	-0.18263	0.314158	INDEL	11	400	0.94321	ENSG00000110801	ENSG00000110801	3.32	rs1404745593
QTS000024	ftp://ftp.ebi.ac.uk/pub/databases/spot/eQTL/sumstats/QTS000024/QTD000409/QTD000409.all.tsv.gz	ENSG00000110987	12	122384806	C	CT	chr12_122384806_C_CT	11	0.0275	0.88143	-0.0477616	0.319768	INDEL	11	400	0.94321	ENSG00000110987	ENSG00000110987	1.232	rs1404745593
QTS000024	ftp://ftp.ebi.ac.uk/pub/databases/spot/eQTL/sumstats/QTS000024/QTD000409/QTD000409.all.tsv.gz	ENSG00000111011	12	122384806	C	CT	chr12_122384806_C_CT	11	0.0275	0.767082	-0.0580644	0.195747	INDEL	11	400	0.94321	ENSG00000111011	ENSG00000111011	72.412	rs1404745593
QTS000024	ftp://ftp.ebi.ac.uk/pub/databases/spot/eQTL/sumstats/QTS000024/QTD000409/QTD000409.all.tsv.gz	ENSG00000111325	12	122384806	C	CT	chr12_122384806_C_CT	11	0.0275	0.827202	0.0548054	0.25071	INDEL	11	400	0.94321	ENSG00000111325	ENSG00000111325	0.758	rs1404745593
QTS000024	ftp://ftp.ebi.ac.uk/pub/databases/spot/eQTL/sumstats/QTS000024/QTD000409/QTD000409.all.tsv.gz	ENSG00000111328	12	122384806	C	CT	chr12_122384806_C_CT	11	0.0275	0.236667	-0.300907	0.253457	INDEL	11	400	0.94321	ENSG00000111328	ENSG00000111328	7.918	rs1404745593
QTS000024	ftp://ftp.ebi.ac.uk/pub/databases/spot/eQTL/sumstats/QTS000024/QTD000409/QTD000409.all.tsv.gz	ENSG00000130779	12	122384806	C	CT	chr12_122384806_C_CT	11	0.0275	0.95512	-0.0154299	0.273802	INDEL	11	400	0.94321	ENSG00000130779	ENSG00000130779	51.999	rs1404745593
QTS000024	ftp://ftp.ebi.ac.uk/pub/databases/spot/eQTL/sumstats/QTS000024/QTD000409/QTD000409.all.tsv.gz	ENSG00000130783	12	122384806	C	CT	chr12_122384806_C_CT	11	0.0275	0.896223	0.0394228	0.301829	INDEL	11	400	0.94321	ENSG00000130783	ENSG00000130783	0.524	rs1404745593
QTS000024	ftp://ftp.ebi.ac.uk/pub/databases/spot/eQTL/sumstats/QTS000024/QTD000409/QTD000409.all.tsv.gz	ENSG00000130787	12	122384806	C	CT	chr12_122384806_C_CT	11	0.0275	0.694441	-0.067216	0.170838	INDEL	11	400	0.94321	ENSG00000130787	ENSG00000130787	3.781	rs1404745593
QTS000024	ftp://ftp.ebi.ac.uk/pub/databases/spot/eQTL/sumstats/QTS000024/QTD000409/QTD000409.all.tsv.gz	ENSG00000130921	12	122384806	C	CT	chr12_122384806_C_CT	11	0.0275	0.857173	-0.045788	0.25406	INDEL	11	400	0.94321	ENSG00000130921	ENSG00000130921	1.918	rs1404745593
QTS000024	ftp://ftp.ebi.ac.uk/pub/databases/spot/eQTL/sumstats/QTS000024/QTD000409/QTD000409.all.tsv.gz	ENSG00000139697	12	122384806	C	CT	chr12_122384806_C_CT	11	0.0275	0.553832	0.0912787	0.153899	INDEL	11	400	0.94321	ENSG00000139697	ENSG00000139697	62.897	rs1404745593
QTS000024	ftp://ftp.ebi.ac.uk/pub/databases/spot/eQTL/sumstats/QTS000024/QTD000409/QTD000409.all.tsv.gz	ENSG00000139718	12	122384806	C	CT	chr12_122384806_C_CT	11	0.0275	0.0205123	0.512445	0.21928	INDEL	11	400	0.94321	ENSG00000139718	ENSG00000139718	75.114	rs1404745593
QTS000024	ftp://ftp.ebi.ac.uk/pub/databases/spot/eQTL/sumstats/QTS000024/QTD000409/QTD000409.all.tsv.gz	ENSG00000139719	12	122384806	C	CT	chr12_122384806_C_CT	11	0.0275	0.460746	-0.190864	0.258217	INDEL	11	400	0.94321	ENSG00000139719	ENSG00000139719	10.053	rs1404745593
QTS000024	ftp://ftp.ebi.ac.uk/pub/databases/spot/eQTL/sumstats/QTS000024/QTD000409/QTD000409.all.tsv.gz	ENSG00000139722	12	122384806	C	CT	chr12_122384806_C_CT	11	0.0275	0.979601	0.00370623	0.144755	INDEL	11	400	0.94321	ENSG00000139722	ENSG00000139722	37.146	rs1404745593
QTS000024	ftp://ftp.ebi.ac.uk/pub/databases/spot/eQTL/sumstats/QTS000024/QTD000409/QTD000409.all.tsv.gz	ENSG00000139725	12	122384806	C	CT	chr12_122384806_C_CT	11	0.0275	0.406676	0.188956	0.227205	INDEL	11	400	0.94321	ENSG00000139725	ENSG00000139725	0.876	rs1404745593
QTS000024	ftp://ftp.ebi.ac.uk/pub/databases/spot/eQTL/sumstats/QTS000024/QTD000409/QTD000409.all.tsv.gz	ENSG00000139726	12	122384806	C	CT	chr12_122384806_C_CT	11	0.0275	0.360164	-0.193624	0.211073	INDEL	11	400	0.94321	ENSG00000139726	ENSG00000139726	49.387	rs1404745593
QTS000024	ftp://ftp.ebi.ac.uk/pub/databases/spot/eQTL/sumstats/QTS000024/QTD000409/QTD000409.all.tsv.gz	ENSG00000150967	12	122384806	C	CT	chr12_122384806_C_CT	11	0.0275	0.583495	0.0918943	0.167308	INDEL	11	400	0.94321	ENSG00000150967	ENSG00000150967	1.113	rs1404745593
QTS000024	ftp://ftp.ebi.ac.uk/pub/databases/spot/eQTL/sumstats/QTS000024/QTD000409/QTD000409.all.tsv.gz	ENSG00000158104	12	122384806	C	CT	chr12_122384806_C_CT	11	0.0275	0.0115112	-0.624976	0.244873	INDEL	11	400	0.94321	ENSG00000158104	ENSG00000158104	5.886	rs1404745593
QTS000024	ftp://ftp.ebi.ac.uk/pub/databases/spot/eQTL/sumstats/QTS000024/QTD000409/QTD000409.all.tsv.gz	ENSG00000170633	12	122384806	C	CT	chr12_122384806_C_CT	11	0.0275	0.0121977	-0.641873	0.253577	INDEL	11	400	0.94321	ENSG00000170633	ENSG00000170633	34.504	rs1404745593
QTS000024	ftp://ftp.ebi.ac.uk/pub/databases/spot/eQTL/sumstats/QTS000024/QTD000409/QTD000409.all.tsv.gz	ENSG00000175727	12	122384806	C	CT	chr12_122384806_C_CT	11	0.0275	0.581234	0.0852628	0.154306	INDEL	11	400	0.94321	ENSG00000175727	ENSG00000175727	32.963	rs1404745593
QTS000024	ftp://ftp.ebi.ac.uk/pub/databases/spot/eQTL/sumstats/QTS000024/QTD000409/QTD000409.all.tsv.gz	ENSG00000176383	12	122384806	C	CT	chr12_122384806_C_CT	11	0.0275	0.0417716	-0.475752	0.23207	INDEL	11	400	0.94321	ENSG00000176383	ENSG00000176383	0.579	rs1404745593
QTS000024	ftp://ftp.ebi.ac.uk/pub/databases/spot/eQTL/sumstats/QTS000024/QTD000409/QTD000409.all.tsv.gz	ENSG00000182196	12	122384806	C	CT	chr12_122384806_C_CT	11	0.0275	0.449682	-0.222227	0.293347	INDEL	11	400	0.94321	ENSG00000182196	ENSG00000182196	1.559	rs1404745593
QTS000024	ftp://ftp.ebi.ac.uk/pub/databases/spot/eQTL/sumstats/QTS000024/QTD000409/QTD000409.all.tsv.gz	ENSG00000182782	12	122384806	C	CT	chr12_122384806_C_CT	11	0.0275	0.999137	-0.00024761	0.228586	INDEL	11	400	0.94321	ENSG00000182782	ENSG00000182782	52.804	rs1404745593
QTS000024	ftp://ftp.ebi.ac.uk/pub/databases/spot/eQTL/sumstats/QTS000024/QTD000409/QTD000409.all.tsv.gz	ENSG00000183955	12	122384806	C	CT	chr12_122384806_C_CT	11	0.0275	0.712168	0.108812	0.294474	INDEL	11	400	0.94321	ENSG00000183955	ENSG00000183955	21.678	rs1404745593
QTS000024	ftp://ftp.ebi.ac.uk/pub/databases/spot/eQTL/sumstats/QTS000024/QTD000409/QTD000409.all.tsv.gz	ENSG00000184047	12	122384806	C	CT	chr12_122384806_C_CT	11	0.0275	0.265153	0.317333	0.283922	INDEL	11	400	0.94321	ENSG00000184047	ENSG00000184047	1.334	rs1404745593
QTS000024	ftp://ftp.ebi.ac.uk/pub/databases/spot/eQTL/sumstats/QTS000024/QTD000409/QTD000409.all.tsv.gz	ENSG00000184445	12	122384806	C	CT	chr12_122384806_C_CT	11	0.0275	0.056645	0.604269	0.315044	INDEL	11	400	0.94321	ENSG00000184445	ENSG00000184445	2.081	rs1404745593
QTS000024	ftp://ftp.ebi.ac.uk/pub/databases/spot/eQTL/sumstats/QTS000024/QTD000409/QTD000409.all.tsv.gz	ENSG00000188735	12	122384806	C	CT	chr12_122384806_C_CT	11	0.0275	0.812877	0.06596	0.278248	INDEL	11	400	0.94321	ENSG00000188735	ENSG00000188735	0.805	rs1404745593
QTS000024	ftp://ftp.ebi.ac.uk/pub/databases/spot/eQTL/sumstats/QTS000024/QTD000409/QTD000409.all.tsv.gz	ENSG00000212694	12	122384806	C	CT	chr12_122384806_C_CT	11	0.0275	0.766239	0.0679402	0.22819	INDEL	11	400	0.94321	ENSG00000212694	ENSG00000212694	18.624	rs1404745593
QTS000024	ftp://ftp.ebi.ac.uk/pub/databases/spot/eQTL/sumstats/QTS000024/QTD000409/QTD000409.all.tsv.gz	ENSG00000255398	12	122384806	C	CT	chr12_122384806_C_CT	11	0.0275	0.859714	-0.0320658	0.181179	INDEL	11	400	0.94321	ENSG00000255398	ENSG00000255398	39.922	rs1404745593
QTS000024	ftp://ftp.ebi.ac.uk/pub/databases/spot/eQTL/sumstats/QTS000024/QTD000409/QTD000409.all.tsv.gz	ENSG00000256092	12	122384806	C	CT	chr12_122384806_C_CT	11	0.0275	0.347189	-0.284942	0.302341	INDEL	11	400	0.94321	ENSG00000256092	ENSG00000256092	1.094	rs1404745593
QTS000024	ftp://ftp.ebi.ac.uk/pub/databases/spot/eQTL/sumstats/QTS000024/QTD000409/QTD000409.all.tsv.gz	ENSG00000256249	12	122384806	C	CT	chr12_122384806_C_CT	11	0.0275	0.332731	-0.203945	0.209999	INDEL	11	400	0.94321	ENSG00000256249	ENSG00000256249	0.791	rs1404745593
QTS000024	ftp://ftp.ebi.ac.uk/pub/databases/spot/eQTL/sumstats/QTS000024/QTD000409/QTD000409.all.tsv.gz	ENSG00000256742	12	122384806	C	CT	chr12_122384806_C_CT	11	0.0275	0.170253	-0.400223	0.290701	INDEL	11	400	0.94321	ENSG00000256742	ENSG00000256742	0.333	rs1404745593
QTS000024	ftp://ftp.ebi.ac.uk/pub/databases/spot/eQTL/sumstats/QTS000024/QTD000409/QTD000409.all.tsv.gz	ENSG00000272849	12	122384806	C	CT	chr12_122384806_C_CT	11	0.0275	0.192254	0.374844	0.286421	INDEL	11	400	0.94321	ENSG00000272849	ENSG00000272849	34.956	rs1404745593
QTS000024	ftp://ftp.ebi.ac.uk/pub/databases/spot/eQTL/sumstats/QTS000024/QTD000409/QTD000409.all.tsv.gz	ENSG00000274292	12	122384806	C	CT	chr12_122384806_C_CT	11	0.0275	0.0314164	0.622735	0.287206	INDEL	11	400	0.94321	ENSG00000274292	ENSG00000274292	0.797	rs1404745593
QTS000024	ftp://ftp.ebi.ac.uk/pub/databases/spot/eQTL/sumstats/QTS000024/QTD000409/QTD000409.all.tsv.gz	ENSG00000275265	12	122384806	C	CT	chr12_122384806_C_CT	11	0.0275	0.812008	0.0735248	0.3087	INDEL	11	400	0.94321	ENSG00000275265	ENSG00000275265	1.445	rs1404745593
QTS000024	ftp://ftp.ebi.ac.uk/pub/databases/spot/eQTL/sumstats/QTS000024/QTD000409/QTD000409.all.tsv.gz	ENSG00000276045	12	122384806	C	CT	chr12_122384806_C_CT	11	0.0275	0.501151	-0.146103	0.216769	INDEL	11	400	0.94321	ENSG00000276045	ENSG00000276045	42.549	rs1404745593
QTS000024	ftp://ftp.ebi.ac.uk/pub/databases/spot/eQTL/sumstats/QTS000024/QTD000409/QTD000409.all.tsv.gz	ENSG00000278084	12	122384806	C	CT	chr12_122384806_C_CT	11	0.0275	0.0218771	0.47321	0.204673	INDEL	11	400	0.94321	ENSG00000278084	ENSG00000278084	0	rs1404745593
QTS000024	ftp://ftp.ebi.ac.uk/pub/databases/spot/eQTL/sumstats/QTS000024/QTD000409/QTD000409.all.tsv.gz	ENSG00000033030	12	122384936	A	AT	chr12_122384936_A_AT	41	0.115	0.825359	-0.0295167	0.133578	INDEL	46	400	0.96647	ENSG00000033030	ENSG00000033030	27.41	rs1338167815
QTS000024	ftp://ftp.ebi.ac.uk/pub/databases/spot/eQTL/sumstats/QTS000024/QTD000409/QTD000409.all.tsv.gz	ENSG00000033030	12	122384936	A	ATT	chr12_122384936_A_ATT	27	0.0725	0.000167541	-0.669998	0.174385	INDEL	29	400	0.97838	ENSG00000033030	ENSG00000033030	27.41	rs1338167815
QTS000024	ftp://ftp.ebi.ac.uk/pub/databases/spot/eQTL/sumstats/QTS000024/QTD000409/QTD000409.all.tsv.gz	ENSG00000051825	12	122384936	A	AT	chr12_122384936_A_AT	41	0.115	0.937414	-0.00700315	0.0890673	INDEL	46	400	0.96647	ENSG00000051825	ENSG00000051825	2.535	rs1338167815
QTS000024	ftp://ftp.ebi.ac.uk/pub/databases/spot/eQTL/sumstats/QTS000024/QTD000409/QTD000409.all.tsv.gz	ENSG00000051825	12	122384936	A	ATT	chr12_122384936_A_ATT	27	0.0725	0.580293	-0.0668669	0.120713	INDEL	29	400	0.97838	ENSG00000051825	ENSG00000051825	2.535	rs1338167815
QTS000024	ftp://ftp.ebi.ac.uk/pub/databases/spot/eQTL/sumstats/QTS000024/QTD000409/QTD000409.all.tsv.gz	ENSG00000089053	12	122384936	A	AT	chr12_122384936_A_AT	41	0.115	0.568002	0.0621442	0.10864	INDEL	46	400	0.96647	ENSG00000089053	ENSG00000089053	19.334	rs1338167815
QTS000024	ftp://ftp.ebi.ac.uk/pub/databases/spot/eQTL/sumstats/QTS000024/QTD000409/QTD000409.all.tsv.gz	ENSG00000089053	12	122384936	A	ATT	chr12_122384936_A_ATT	27	0.0725	0.576102	0.0825357	0.147364	INDEL	29	400	0.97838	ENSG00000089053	ENSG00000089053	19.334	rs1338167815
QTS000024	ftp://ftp.ebi.ac.uk/pub/databases/spot/eQTL/sumstats/QTS000024/QTD000409/QTD000409.all.tsv.gz	ENSG00000089094	12	122384936	A	AT	chr12_122384936_A_AT	41	0.115	0.940538	-0.00778892	0.104276	INDEL	46	400	0.96647	ENSG00000089094	ENSG00000089094	34.814	rs1338167815
QTS000024	ftp://ftp.ebi.ac.uk/pub/databases/spot/eQTL/sumstats/QTS000024/QTD000409/QTD000409.all.tsv.gz	ENSG00000089094	12	122384936	A	ATT	chr12_122384936_A_ATT	27	0.0725	0.478104	0.1004	0.141249	INDEL	29	400	0.97838	ENSG00000089094	ENSG00000089094	34.814	rs1338167815
QTS000024	ftp://ftp.ebi.ac.uk/pub/databases/spot/eQTL/sumstats/QTS000024/QTD000409/QTD000409.all.tsv.gz	ENSG00000090975	12	122384936	A	AT	chr12_122384936_A_AT	41	0.115	0.426733	-0.100236	0.125837	INDEL	46	400	0.96647	ENSG00000090975	ENSG00000090975	0.629	rs1338167815
QTS000024	ftp://ftp.ebi.ac.uk/pub/databases/spot/eQTL/sumstats/QTS000024/QTD000409/QTD000409.all.tsv.gz	ENSG00000090975	12	122384936	A	ATT	chr12_122384936_A_ATT	27	0.0725	0.90408	-0.0206318	0.170971	INDEL	29	400	0.97838	ENSG00000090975	ENSG00000090975	0.629	rs1338167815
QTS000024	ftp://ftp.ebi.ac.uk/pub/databases/spot/eQTL/sumstats/QTS000024/QTD000409/QTD000409.all.tsv.gz	ENSG00000110801	12	122384936	A	AT	chr12_122384936_A_AT	41	0.115	0.400111	-0.122235	0.144936	INDEL	46	400	0.96647	ENSG00000110801	ENSG00000110801	3.32	rs1338167815
QTS000024	ftp://ftp.ebi.ac.uk/pub/databases/spot/eQTL/sumstats/QTS000024/QTD000409/QTD000409.all.tsv.gz	ENSG00000110801	12	122384936	A	ATT	chr12_122384936_A_ATT	27	0.0725	0.199483	-0.252494	0.196092	INDEL	29	400	0.97838	ENSG00000110801	ENSG00000110801	3.32	rs1338167815
QTS000024	ftp://ftp.ebi.ac.uk/pub/databases/spot/eQTL/sumstats/QTS000024/QTD000409/QTD000409.all.tsv.gz	ENSG00000110987	12	122384936	A	AT	chr12_122384936_A_AT	41	0.115	0.690901	0.0587899	0.147619	INDEL	46	400	0.96647	ENSG00000110987	ENSG00000110987	1.232	rs1338167815
QTS000024	ftp://ftp.ebi.ac.uk/pub/databases/spot/eQTL/sumstats/QTS000024/QTD000409/QTD000409.all.tsv.gz	ENSG00000110987	12	122384936	A	ATT	chr12_122384936_A_ATT	27	0.0725	0.541172	-0.122505	0.200113	INDEL	29	400	0.97838	ENSG00000110987	ENSG00000110987	1.232	rs1338167815
QTS000024	ftp://ftp.ebi.ac.uk/pub/databases/spot/eQTL/sumstats/QTS000024/QTD000409/QTD000409.all.tsv.gz	ENSG00000111011	12	122384936	A	AT	chr12_122384936_A_AT	41	0.115	0.973242	0.00303702	0.0904196	INDEL	46	400	0.96647	ENSG00000111011	ENSG00000111011	72.412	rs1338167815
QTS000024	ftp://ftp.ebi.ac.uk/pub/databases/spot/eQTL/sumstats/QTS000024/QTD000409/QTD000409.all.tsv.gz	ENSG00000111011	12	122384936	A	ATT	chr12_122384936_A_ATT	27	0.0725	0.0299436	-0.264909	0.121089	INDEL	29	400	0.97838	ENSG00000111011	ENSG00000111011	72.412	rs1338167815
QTS000024	ftp://ftp.ebi.ac.uk/pub/databases/spot/eQTL/sumstats/QTS000024/QTD000409/QTD000409.all.tsv.gz	ENSG00000111325	12	122384936	A	AT	chr12_122384936_A_AT	41	0.115	0.372113	-0.103379	0.115546	INDEL	46	400	0.96647	ENSG00000111325	ENSG00000111325	0.758	rs1338167815
QTS000024	ftp://ftp.ebi.ac.uk/pub/databases/spot/eQTL/sumstats/QTS000024/QTD000409/QTD000409.all.tsv.gz	ENSG00000111325	12	122384936	A	ATT	chr12_122384936_A_ATT	27	0.0725	0.115971	-0.246402	0.156018	INDEL	29	400	0.97838	ENSG00000111325	ENSG00000111325	0.758	rs1338167815
QTS000024	ftp://ftp.ebi.ac.uk/pub/databases/spot/eQTL/sumstats/QTS000024/QTD000409/QTD000409.all.tsv.gz	ENSG00000111328	12	122384936	A	AT	chr12_122384936_A_AT	41	0.115	0.299033	-0.122006	0.117152	INDEL	46	400	0.96647	ENSG00000111328	ENSG00000111328	7.918	rs1338167815
QTS000024	ftp://ftp.ebi.ac.uk/pub/databases/spot/eQTL/sumstats/QTS000024/QTD000409/QTD000409.all.tsv.gz	ENSG00000111328	12	122384936	A	ATT	chr12_122384936_A_ATT	27	0.0725	0.51351	0.10421	0.159186	INDEL	29	400	0.97838	ENSG00000111328	ENSG00000111328	7.918	rs1338167815
QTS000024	ftp://ftp.ebi.ac.uk/pub/databases/spot/eQTL/sumstats/QTS000024/QTD000409/QTD000409.all.tsv.gz	ENSG00000130779	12	122384936	A	AT	chr12_122384936_A_AT	41	0.115	0.133292	-0.189505	0.125677	INDEL	46	400	0.96647	ENSG00000130779	ENSG00000130779	51.999	rs1338167815
QTS000024	ftp://ftp.ebi.ac.uk/pub/databases/spot/eQTL/sumstats/QTS000024/QTD000409/QTD000409.all.tsv.gz	ENSG00000130779	12	122384936	A	ATT	chr12_122384936_A_ATT	27	0.0725	0.748717	-0.0550073	0.171464	INDEL	29	400	0.97838	ENSG00000130779	ENSG00000130779	51.999	rs1338167815
QTS000024	ftp://ftp.ebi.ac.uk/pub/databases/spot/eQTL/sumstats/QTS000024/QTD000409/QTD000409.all.tsv.gz	ENSG00000130783	12	122384936	A	AT	chr12_122384936_A_AT	41	0.115	0.00306039	-0.408524	0.136121	INDEL	46	400	0.96647	ENSG00000130783	ENSG00000130783	0.524	rs1338167815
QTS000024	ftp://ftp.ebi.ac.uk/pub/databases/spot/eQTL/sumstats/QTS000024/QTD000409/QTD000409.all.tsv.gz	ENSG00000130783	12	122384936	A	ATT	chr12_122384936_A_ATT	27	0.0725	0.505953	0.125858	0.188848	INDEL	29	400	0.97838	ENSG00000130783	ENSG00000130783	0.524	rs1338167815
QTS000024	ftp://ftp.ebi.ac.uk/pub/databases/spot/eQTL/sumstats/QTS000024/QTD000409/QTD000409.all.tsv.gz	ENSG00000130787	12	122384936	A	AT	chr12_122384936_A_AT	41	0.115	0.978962	0.00208421	0.078928	INDEL	46	400	0.96647	ENSG00000130787	ENSG00000130787	3.781	rs1338167815
QTS000024	ftp://ftp.ebi.ac.uk/pub/databases/spot/eQTL/sumstats/QTS000024/QTD000409/QTD000409.all.tsv.gz	ENSG00000130787	12	122384936	A	ATT	chr12_122384936_A_ATT	27	0.0725	0.932031	-0.00914323	0.107056	INDEL	29	400	0.97838	ENSG00000130787	ENSG00000130787	3.781	rs1338167815
QTS000024	ftp://ftp.ebi.ac.uk/pub/databases/spot/eQTL/sumstats/QTS000024/QTD000409/QTD000409.all.tsv.gz	ENSG00000130921	12	122384936	A	AT	chr12_122384936_A_AT	41	0.115	0.395423	-0.0997542	0.117109	INDEL	46	400	0.96647	ENSG00000130921	ENSG00000130921	1.918	rs1338167815
QTS000024	ftp://ftp.ebi.ac.uk/pub/databases/spot/eQTL/sumstats/QTS000024/QTD000409/QTD000409.all.tsv.gz	ENSG00000130921	12	122384936	A	ATT	chr12_122384936_A_ATT	27	0.0725	0.665809	-0.0688169	0.159077	INDEL	29	400	0.97838	ENSG00000130921	ENSG00000130921	1.918	rs1338167815
QTS000024	ftp://ftp.ebi.ac.uk/pub/databases/spot/eQTL/sumstats/QTS000024/QTD000409/QTD000409.all.tsv.gz	ENSG00000139697	12	122384936	A	AT	chr12_122384936_A_AT	41	0.115	0.822399	0.0159886	0.0711302	INDEL	46	400	0.96647	ENSG00000139697	ENSG00000139697	62.897	rs1338167815
QTS000024	ftp://ftp.ebi.ac.uk/pub/databases/spot/eQTL/sumstats/QTS000024/QTD000409/QTD000409.all.tsv.gz	ENSG00000139697	12	122384936	A	ATT	chr12_122384936_A_ATT	27	0.0725	0.314571	0.09704	0.09623	INDEL	29	400	0.97838	ENSG00000139697	ENSG00000139697	62.897	rs1338167815
QTS000024	ftp://ftp.ebi.ac.uk/pub/databases/spot/eQTL/sumstats/QTS000024/QTD000409/QTD000409.all.tsv.gz	ENSG00000139718	12	122384936	A	AT	chr12_122384936_A_AT	41	0.115	0.677785	0.0427391	0.102702	INDEL	46	400	0.96647	ENSG00000139718	ENSG00000139718	75.114	rs1338167815
QTS000024	ftp://ftp.ebi.ac.uk/pub/databases/spot/eQTL/sumstats/QTS000024/QTD000409/QTD000409.all.tsv.gz	ENSG00000139718	12	122384936	A	ATT	chr12_122384936_A_ATT	27	0.0725	0.308362	-0.141964	0.138979	INDEL	29	400	0.97838	ENSG00000139718	ENSG00000139718	75.114	rs1338167815
QTS000024	ftp://ftp.ebi.ac.uk/pub/databases/spot/eQTL/sumstats/QTS000024/QTD000409/QTD000409.all.tsv.gz	ENSG00000139719	12	122384936	A	AT	chr12_122384936_A_AT	41	0.115	0.883586	-0.0175097	0.119417	INDEL	46	400	0.96647	ENSG00000139719	ENSG00000139719	10.053	rs1338167815
QTS000024	ftp://ftp.ebi.ac.uk/pub/databases/spot/eQTL/sumstats/QTS000024/QTD000409/QTD000409.all.tsv.gz	ENSG00000139719	12	122384936	A	ATT	chr12_122384936_A_ATT	27	0.0725	0.559204	-0.0946882	0.161837	INDEL	29	400	0.97838	ENSG00000139719	ENSG00000139719	10.053	rs1338167815
QTS000024	ftp://ftp.ebi.ac.uk/pub/databases/spot/eQTL/sumstats/QTS000024/QTD000409/QTD000409.all.tsv.gz	ENSG00000139722	12	122384936	A	AT	chr12_122384936_A_AT	41	0.115	0.72501	-0.0235436	0.0668273	INDEL	46	400	0.96647	ENSG00000139722	ENSG00000139722	37.146	rs1338167815
QTS000024	ftp://ftp.ebi.ac.uk/pub/databases/spot/eQTL/sumstats/QTS000024/QTD000409/QTD000409.all.tsv.gz	ENSG00000139722	12	122384936	A	ATT	chr12_122384936_A_ATT	27	0.0725	0.394067	-0.0773074	0.0904965	INDEL	29	400	0.97838	ENSG00000139722	ENSG00000139722	37.146	rs1338167815
QTS000024	ftp://ftp.ebi.ac.uk/pub/databases/spot/eQTL/sumstats/QTS000024/QTD000409/QTD000409.all.tsv.gz	ENSG00000139725	12	122384936	A	AT	chr12_122384936_A_AT	41	0.115	0.284028	0.112596	0.104796	INDEL	46	400	0.96647	ENSG00000139725	ENSG00000139725	0.876	rs1338167815
QTS000024	ftp://ftp.ebi.ac.uk/pub/databases/spot/eQTL/sumstats/QTS000024/QTD000409/QTD000409.all.tsv.gz	ENSG00000139725	12	122384936	A	ATT	chr12_122384936_A_ATT	27	0.0725	0.736614	0.0480154	0.142544	INDEL	29	400	0.97838	ENSG00000139725	ENSG00000139725	0.876	rs1338167815
QTS000024	ftp://ftp.ebi.ac.uk/pub/databases/spot/eQTL/sumstats/QTS000024/QTD000409/QTD000409.all.tsv.gz	ENSG00000139726	12	122384936	A	AT	chr12_122384936_A_AT	41	0.115	0.332689	-0.0946485	0.0974496	INDEL	46	400	0.96647	ENSG00000139726	ENSG00000139726	49.387	rs1338167815
QTS000024	ftp://ftp.ebi.ac.uk/pub/databases/spot/eQTL/sumstats/QTS000024/QTD000409/QTD000409.all.tsv.gz	ENSG00000139726	12	122384936	A	ATT	chr12_122384936_A_ATT	27	0.0725	0.248105	0.152983	0.132039	INDEL	29	400	0.97838	ENSG00000139726	ENSG00000139726	49.387	rs1338167815
QTS000024	ftp://ftp.ebi.ac.uk/pub/databases/spot/eQTL/sumstats/QTS000024/QTD000409/QTD000409.all.tsv.gz	ENSG00000150967	12	122384936	A	AT	chr12_122384936_A_AT	41	0.115	0.401754	-0.0648649	0.0771809	INDEL	46	400	0.96647	ENSG00000150967	ENSG00000150967	1.113	rs1338167815
QTS000024	ftp://ftp.ebi.ac.uk/pub/databases/spot/eQTL/sumstats/QTS000024/QTD000409/QTD000409.all.tsv.gz	ENSG00000150967	12	122384936	A	ATT	chr12_122384936_A_ATT	27	0.0725	0.847837	-0.0201519	0.104877	INDEL	29	400	0.97838	ENSG00000150967	ENSG00000150967	1.113	rs1338167815
QTS000024	ftp://ftp.ebi.ac.uk/pub/databases/spot/eQTL/sumstats/QTS000024/QTD000409/QTD000409.all.tsv.gz	ENSG00000158104	12	122384936	A	AT	chr12_122384936_A_AT	41	0.115	0.180105	-0.154062	0.114501	INDEL	46	400	0.96647	ENSG00000158104	ENSG00000158104	5.886	rs1338167815
QTS000024	ftp://ftp.ebi.ac.uk/pub/databases/spot/eQTL/sumstats/QTS000024/QTD000409/QTD000409.all.tsv.gz	ENSG00000158104	12	122384936	A	ATT	chr12_122384936_A_ATT	27	0.0725	0.572587	-0.0881408	0.155932	INDEL	29	400	0.97838	ENSG00000158104	ENSG00000158104	5.886	rs1338167815
QTS000024	ftp://ftp.ebi.ac.uk/pub/databases/spot/eQTL/sumstats/QTS000024/QTD000409/QTD000409.all.tsv.gz	ENSG00000170633	12	122384936	A	AT	chr12_122384936_A_AT	41	0.115	0.259426	-0.134283	0.118706	INDEL	46	400	0.96647	ENSG00000170633	ENSG00000170633	34.504	rs1338167815
QTS000024	ftp://ftp.ebi.ac.uk/pub/databases/spot/eQTL/sumstats/QTS000024/QTD000409/QTD000409.all.tsv.gz	ENSG00000170633	12	122384936	A	ATT	chr12_122384936_A_ATT	27	0.0725	0.0435117	0.324814	0.159794	INDEL	29	400	0.97838	ENSG00000170633	ENSG00000170633	34.504	rs1338167815
QTS000024	ftp://ftp.ebi.ac.uk/pub/databases/spot/eQTL/sumstats/QTS000024/QTD000409/QTD000409.all.tsv.gz	ENSG00000175727	12	122384936	A	AT	chr12_122384936_A_AT	41	0.115	0.142461	-0.10444	0.0709048	INDEL	46	400	0.96647	ENSG00000175727	ENSG00000175727	32.963	rs1338167815
QTS000024	ftp://ftp.ebi.ac.uk/pub/databases/spot/eQTL/sumstats/QTS000024/QTD000409/QTD000409.all.tsv.gz	ENSG00000175727	12	122384936	A	ATT	chr12_122384936_A_ATT	27	0.0725	0.321129	-0.0959788	0.0964797	INDEL	29	400	0.97838	ENSG00000175727	ENSG00000175727	32.963	rs1338167815
QTS000024	ftp://ftp.ebi.ac.uk/pub/databases/spot/eQTL/sumstats/QTS000024/QTD000409/QTD000409.all.tsv.gz	ENSG00000176383	12	122384936	A	AT	chr12_122384936_A_AT	41	0.115	0.282885	-0.116364	0.108045	INDEL	46	400	0.96647	ENSG00000176383	ENSG00000176383	0.579	rs1338167815
QTS000024	ftp://ftp.ebi.ac.uk/pub/databases/spot/eQTL/sumstats/QTS000024/QTD000409/QTD000409.all.tsv.gz	ENSG00000176383	12	122384936	A	ATT	chr12_122384936_A_ATT	27	0.0725	0.184537	0.19487	0.146311	INDEL	29	400	0.97838	ENSG00000176383	ENSG00000176383	0.579	rs1338167815
QTS000024	ftp://ftp.ebi.ac.uk/pub/databases/spot/eQTL/sumstats/QTS000024/QTD000409/QTD000409.all.tsv.gz	ENSG00000182196	12	122384936	A	AT	chr12_122384936_A_AT	41	0.115	0.475527	-0.0968749	0.135495	INDEL	46	400	0.96647	ENSG00000182196	ENSG00000182196	1.559	rs1338167815
QTS000024	ftp://ftp.ebi.ac.uk/pub/databases/spot/eQTL/sumstats/QTS000024/QTD000409/QTD000409.all.tsv.gz	ENSG00000182196	12	122384936	A	ATT	chr12_122384936_A_ATT	27	0.0725	0.383607	0.160399	0.18366	INDEL	29	400	0.97838	ENSG00000182196	ENSG00000182196	1.559	rs1338167815
QTS000024	ftp://ftp.ebi.ac.uk/pub/databases/spot/eQTL/sumstats/QTS000024/QTD000409/QTD000409.all.tsv.gz	ENSG00000182782	12	122384936	A	AT	chr12_122384936_A_AT	41	0.115	0.207251	-0.133026	0.10511	INDEL	46	400	0.96647	ENSG00000182782	ENSG00000182782	52.804	rs1338167815
QTS000024	ftp://ftp.ebi.ac.uk/pub/databases/spot/eQTL/sumstats/QTS000024/QTD000409/QTD000409.all.tsv.gz	ENSG00000182782	12	122384936	A	ATT	chr12_122384936_A_ATT	27	0.0725	0.713518	0.0526304	0.143135	INDEL	29	400	0.97838	ENSG00000182782	ENSG00000182782	52.804	rs1338167815
QTS000024	ftp://ftp.ebi.ac.uk/pub/databases/spot/eQTL/sumstats/QTS000024/QTD000409/QTD000409.all.tsv.gz	ENSG00000183955	12	122384936	A	AT	chr12_122384936_A_AT	41	0.115	0.834734	0.0284197	0.136026	INDEL	46	400	0.96647	ENSG00000183955	ENSG00000183955	21.678	rs1338167815
QTS000024	ftp://ftp.ebi.ac.uk/pub/databases/spot/eQTL/sumstats/QTS000024/QTD000409/QTD000409.all.tsv.gz	ENSG00000183955	12	122384936	A	ATT	chr12_122384936_A_ATT	27	0.0725	0.914771	-0.0197749	0.184522	INDEL	29	400	0.97838	ENSG00000183955	ENSG00000183955	21.678	rs1338167815
QTS000024	ftp://ftp.ebi.ac.uk/pub/databases/spot/eQTL/sumstats/QTS000024/QTD000409/QTD000409.all.tsv.gz	ENSG00000184047	12	122384936	A	AT	chr12_122384936_A_AT	41	0.115	0.342031	-0.12502	0.131239	INDEL	46	400	0.96647	ENSG00000184047	ENSG00000184047	1.334	rs1338167815
QTS000024	ftp://ftp.ebi.ac.uk/pub/databases/spot/eQTL/sumstats/QTS000024/QTD000409/QTD000409.all.tsv.gz	ENSG00000184047	12	122384936	A	ATT	chr12_122384936_A_ATT	27	0.0725	0.299411	-0.185156	0.177929	INDEL	29	400	0.97838	ENSG00000184047	ENSG00000184047	1.334	rs1338167815
QTS000024	ftp://ftp.ebi.ac.uk/pub/databases/spot/eQTL/sumstats/QTS000024/QTD000409/QTD000409.all.tsv.gz	ENSG00000184445	12	122384936	A	AT	chr12_122384936_A_AT	41	0.115	0.950897	-0.00906021	0.146929	INDEL	46	400	0.96647	ENSG00000184445	ENSG00000184445	2.081	rs1338167815
QTS000024	ftp://ftp.ebi.ac.uk/pub/databases/spot/eQTL/sumstats/QTS000024/QTD000409/QTD000409.all.tsv.gz	ENSG00000184445	12	122384936	A	ATT	chr12_122384936_A_ATT	27	0.0725	0.221827	-0.243315	0.198492	INDEL	29	400	0.97838	ENSG00000184445	ENSG00000184445	2.081	rs1338167815
QTS000024	ftp://ftp.ebi.ac.uk/pub/databases/spot/eQTL/sumstats/QTS000024/QTD000409/QTD000409.all.tsv.gz	ENSG00000188735	12	122384936	A	AT	chr12_122384936_A_AT	41	0.115	0.431601	0.101126	0.128303	INDEL	46	400	0.96647	ENSG00000188735	ENSG00000188735	0.805	rs1338167815
QTS000024	ftp://ftp.ebi.ac.uk/pub/databases/spot/eQTL/sumstats/QTS000024/QTD000409/QTD000409.all.tsv.gz	ENSG00000188735	12	122384936	A	ATT	chr12_122384936_A_ATT	27	0.0725	0.236731	-0.206145	0.173662	INDEL	29	400	0.97838	ENSG00000188735	ENSG00000188735	0.805	rs1338167815
QTS000024	ftp://ftp.ebi.ac.uk/pub/databases/spot/eQTL/sumstats/QTS000024/QTD000409/QTD000409.all.tsv.gz	ENSG00000212694	12	122384936	A	AT	chr12_122384936_A_AT	41	0.115	0.110411	-0.167913	0.104681	INDEL	46	400	0.96647	ENSG00000212694	ENSG00000212694	18.624	rs1338167815
QTS000024	ftp://ftp.ebi.ac.uk/pub/databases/spot/eQTL/sumstats/QTS000024/QTD000409/QTD000409.all.tsv.gz	ENSG00000212694	12	122384936	A	ATT	chr12_122384936_A_ATT	27	0.0725	0.0935839	0.239148	0.141888	INDEL	29	400	0.97838	ENSG00000212694	ENSG00000212694	18.624	rs1338167815
QTS000024	ftp://ftp.ebi.ac.uk/pub/databases/spot/eQTL/sumstats/QTS000024/QTD000409/QTD000409.all.tsv.gz	ENSG00000255398	12	122384936	A	AT	chr12_122384936_A_AT	41	0.115	0.32083	-0.0830726	0.0834545	INDEL	46	400	0.96647	ENSG00000255398	ENSG00000255398	39.922	rs1338167815
QTS000024	ftp://ftp.ebi.ac.uk/pub/databases/spot/eQTL/sumstats/QTS000024/QTD000409/QTD000409.all.tsv.gz	ENSG00000255398	12	122384936	A	ATT	chr12_122384936_A_ATT	27	0.0725	0.556875	0.0667392	0.113394	INDEL	29	400	0.97838	ENSG00000255398	ENSG00000255398	39.922	rs1338167815
QTS000024	ftp://ftp.ebi.ac.uk/pub/databases/spot/eQTL/sumstats/QTS000024/QTD000409/QTD000409.all.tsv.gz	ENSG00000256092	12	122384936	A	AT	chr12_122384936_A_AT	41	0.115	0.34282	-0.132785	0.139619	INDEL	46	400	0.96647	ENSG00000256092	ENSG00000256092	1.094	rs1338167815
QTS000024	ftp://ftp.ebi.ac.uk/pub/databases/spot/eQTL/sumstats/QTS000024/QTD000409/QTD000409.all.tsv.gz	ENSG00000256092	12	122384936	A	ATT	chr12_122384936_A_ATT	27	0.0725	0.0289135	0.412628	0.187402	INDEL	29	400	0.97838	ENSG00000256092	ENSG00000256092	1.094	rs1338167815
QTS000024	ftp://ftp.ebi.ac.uk/pub/databases/spot/eQTL/sumstats/QTS000024/QTD000409/QTD000409.all.tsv.gz	ENSG00000256249	12	122384936	A	AT	chr12_122384936_A_AT	41	0.115	0.279142	-0.105199	0.0969192	INDEL	46	400	0.96647	ENSG00000256249	ENSG00000256249	0.791	rs1338167815
QTS000024	ftp://ftp.ebi.ac.uk/pub/databases/spot/eQTL/sumstats/QTS000024/QTD000409/QTD000409.all.tsv.gz	ENSG00000256249	12	122384936	A	ATT	chr12_122384936_A_ATT	27	0.0725	0.723402	0.0467292	0.131834	INDEL	29	400	0.97838	ENSG00000256249	ENSG00000256249	0.791	rs1338167815
QTS000024	ftp://ftp.ebi.ac.uk/pub/databases/spot/eQTL/sumstats/QTS000024/QTD000409/QTD000409.all.tsv.gz	ENSG00000256742	12	122384936	A	AT	chr12_122384936_A_AT	41	0.115	0.290314	-0.142662	0.134527	INDEL	46	400	0.96647	ENSG00000256742	ENSG00000256742	0.333	rs1338167815
QTS000024	ftp://ftp.ebi.ac.uk/pub/databases/spot/eQTL/sumstats/QTS000024/QTD000409/QTD000409.all.tsv.gz	ENSG00000256742	12	122384936	A	ATT	chr12_122384936_A_ATT	27	0.0725	0.0828858	0.316539	0.181541	INDEL	29	400	0.97838	ENSG00000256742	ENSG00000256742	0.333	rs1338167815
QTS000024	ftp://ftp.ebi.ac.uk/pub/databases/spot/eQTL/sumstats/QTS000024/QTD000409/QTD000409.all.tsv.gz	ENSG00000272849	12	122384936	A	AT	chr12_122384936_A_AT	41	0.115	0.619118	-0.0661237	0.132795	INDEL	46	400	0.96647	ENSG00000272849	ENSG00000272849	34.956	rs1338167815
QTS000024	ftp://ftp.ebi.ac.uk/pub/databases/spot/eQTL/sumstats/QTS000024/QTD000409/QTD000409.all.tsv.gz	ENSG00000272849	12	122384936	A	ATT	chr12_122384936_A_ATT	27	0.0725	0.431628	0.141818	0.179941	INDEL	29	400	0.97838	ENSG00000272849	ENSG00000272849	34.956	rs1338167815
QTS000024	ftp://ftp.ebi.ac.uk/pub/databases/spot/eQTL/sumstats/QTS000024/QTD000409/QTD000409.all.tsv.gz	ENSG00000274292	12	122384936	A	AT	chr12_122384936_A_AT	41	0.115	0.0784562	0.235677	0.133188	INDEL	46	400	0.96647	ENSG00000274292	ENSG00000274292	0.797	rs1338167815
QTS000024	ftp://ftp.ebi.ac.uk/pub/databases/spot/eQTL/sumstats/QTS000024/QTD000409/QTD000409.all.tsv.gz	ENSG00000274292	12	122384936	A	ATT	chr12_122384936_A_ATT	27	0.0725	0.27905	0.197153	0.181601	INDEL	29	400	0.97838	ENSG00000274292	ENSG00000274292	0.797	rs1338167815
QTS000024	ftp://ftp.ebi.ac.uk/pub/databases/spot/eQTL/sumstats/QTS000024/QTD000409/QTD000409.all.tsv.gz	ENSG00000275265	12	122384936	A	AT	chr12_122384936_A_AT	41	0.115	0.253175	-0.162858	0.14208	INDEL	46	400	0.96647	ENSG00000275265	ENSG00000275265	1.445	rs1338167815
QTS000024	ftp://ftp.ebi.ac.uk/pub/databases/spot/eQTL/sumstats/QTS000024/QTD000409/QTD000409.all.tsv.gz	ENSG00000275265	12	122384936	A	ATT	chr12_122384936_A_ATT	27	0.0725	0.494538	-0.132208	0.193155	INDEL	29	400	0.97838	ENSG00000275265	ENSG00000275265	1.445	rs1338167815
QTS000024	ftp://ftp.ebi.ac.uk/pub/databases/spot/eQTL/sumstats/QTS000024/QTD000409/QTD000409.all.tsv.gz	ENSG00000276045	12	122384936	A	AT	chr12_122384936_A_AT	41	0.115	0.46234	0.0737142	0.100083	INDEL	46	400	0.96647	ENSG00000276045	ENSG00000276045	42.549	rs1338167815
QTS000024	ftp://ftp.ebi.ac.uk/pub/databases/spot/eQTL/sumstats/QTS000024/QTD000409/QTD000409.all.tsv.gz	ENSG00000276045	12	122384936	A	ATT	chr12_122384936_A_ATT	27	0.0725	0.180605	0.181828	0.135292	INDEL	29	400	0.97838	ENSG00000276045	ENSG00000276045	42.549	rs1338167815
QTS000024	ftp://ftp.ebi.ac.uk/pub/databases/spot/eQTL/sumstats/QTS000024/QTD000409/QTD000409.all.tsv.gz	ENSG00000278084	12	122384936	A	AT	chr12_122384936_A_AT	41	0.115	0.771666	0.0278575	0.0958546	INDEL	46	400	0.96647	ENSG00000278084	ENSG00000278084	0	rs1338167815
QTS000024	ftp://ftp.ebi.ac.uk/pub/databases/spot/eQTL/sumstats/QTS000024/QTD000409/QTD000409.all.tsv.gz	ENSG00000278084	12	122384936	A	ATT	chr12_122384936_A_ATT	27	0.0725	0.829482	-0.0280438	0.13003	INDEL	29	400	0.97838	ENSG00000278084	ENSG00000278084	0	rs1338167815
QTS000024	ftp://ftp.ebi.ac.uk/pub/databases/spot/eQTL/sumstats/QTS000024/QTD000409/QTD000409.all.tsv.gz	ENSG00000033030	12	122385143	G	C	chr12_122385143_G_C	14	0.0375	0.432452	-0.181751	0.231024	SNP	15	400	0.99102	ENSG00000033030	ENSG00000033030	27.41	rs150738733
QTS000024	ftp://ftp.ebi.ac.uk/pub/databases/spot/eQTL/sumstats/QTS000024/QTD000409/QTD000409.all.tsv.gz	ENSG00000051825	12	122385143	G	C	chr12_122385143_G_C	14	0.0375	0.549725	-0.0923677	0.154133	SNP	15	400	0.99102	ENSG00000051825	ENSG00000051825	2.535	rs150738733
QTS000024	ftp://ftp.ebi.ac.uk/pub/databases/spot/eQTL/sumstats/QTS000024/QTD000409/QTD000409.all.tsv.gz	ENSG00000089053	12	122385143	G	C	chr12_122385143_G_C	14	0.0375	0.0753036	-0.334019	0.186741	SNP	15	400	0.99102	ENSG00000089053	ENSG00000089053	19.334	rs150738733
QTS000024	ftp://ftp.ebi.ac.uk/pub/databases/spot/eQTL/sumstats/QTS000024/QTD000409/QTD000409.all.tsv.gz	ENSG00000089094	12	122385143	G	C	chr12_122385143_G_C	14	0.0375	0.115533	-0.283702	0.179419	SNP	15	400	0.99102	ENSG00000089094	ENSG00000089094	34.814	rs150738733
QTS000024	ftp://ftp.ebi.ac.uk/pub/databases/spot/eQTL/sumstats/QTS000024/QTD000409/QTD000409.all.tsv.gz	ENSG00000090975	12	122385143	G	C	chr12_122385143_G_C	14	0.0375	0.0305008	0.47005	0.215594	SNP	15	400	0.99102	ENSG00000090975	ENSG00000090975	0.629	rs150738733
QTS000024	ftp://ftp.ebi.ac.uk/pub/databases/spot/eQTL/sumstats/QTS000024/QTD000409/QTD000409.all.tsv.gz	ENSG00000110801	12	122385143	G	C	chr12_122385143_G_C	14	0.0375	0.636079	-0.119149	0.251384	SNP	15	400	0.99102	ENSG00000110801	ENSG00000110801	3.32	rs150738733
QTS000024	ftp://ftp.ebi.ac.uk/pub/databases/spot/eQTL/sumstats/QTS000024/QTD000409/QTD000409.all.tsv.gz	ENSG00000110987	12	122385143	G	C	chr12_122385143_G_C	14	0.0375	0.617244	0.127973	0.255638	SNP	15	400	0.99102	ENSG00000110987	ENSG00000110987	1.232	rs150738733
QTS000024	ftp://ftp.ebi.ac.uk/pub/databases/spot/eQTL/sumstats/QTS000024/QTD000409/QTD000409.all.tsv.gz	ENSG00000111011	12	122385143	G	C	chr12_122385143_G_C	14	0.0375	0.891342	0.021424	0.156615	SNP	15	400	0.99102	ENSG00000111011	ENSG00000111011	72.412	rs150738733
QTS000024	ftp://ftp.ebi.ac.uk/pub/databases/spot/eQTL/sumstats/QTS000024/QTD000409/QTD000409.all.tsv.gz	ENSG00000111325	12	122385143	G	C	chr12_122385143_G_C	14	0.0375	0.54876	0.120375	0.200384	SNP	15	400	0.99102	ENSG00000111325	ENSG00000111325	0.758	rs150738733
QTS000024	ftp://ftp.ebi.ac.uk/pub/databases/spot/eQTL/sumstats/QTS000024/QTD000409/QTD000409.all.tsv.gz	ENSG00000111328	12	122385143	G	C	chr12_122385143_G_C	14	0.0375	0.476882	-0.144866	0.203243	SNP	15	400	0.99102	ENSG00000111328	ENSG00000111328	7.918	rs150738733
QTS000024	ftp://ftp.ebi.ac.uk/pub/databases/spot/eQTL/sumstats/QTS000024/QTD000409/QTD000409.all.tsv.gz	ENSG00000130779	12	122385143	G	C	chr12_122385143_G_C	14	0.0375	0.0144518	0.532108	0.215505	SNP	15	400	0.99102	ENSG00000130779	ENSG00000130779	51.999	rs150738733
QTS000024	ftp://ftp.ebi.ac.uk/pub/databases/spot/eQTL/sumstats/QTS000024/QTD000409/QTD000409.all.tsv.gz	ENSG00000130783	12	122385143	G	C	chr12_122385143_G_C	14	0.0375	0.37847	-0.212719	0.240949	SNP	15	400	0.99102	ENSG00000130783	ENSG00000130783	0.524	rs150738733
QTS000024	ftp://ftp.ebi.ac.uk/pub/databases/spot/eQTL/sumstats/QTS000024/QTD000409/QTD000409.all.tsv.gz	ENSG00000130787	12	122385143	G	C	chr12_122385143_G_C	14	0.0375	0.736761	-0.046012	0.136675	SNP	15	400	0.99102	ENSG00000130787	ENSG00000130787	3.781	rs150738733
QTS000024	ftp://ftp.ebi.ac.uk/pub/databases/spot/eQTL/sumstats/QTS000024/QTD000409/QTD000409.all.tsv.gz	ENSG00000130921	12	122385143	G	C	chr12_122385143_G_C	14	0.0375	0.394511	0.173125	0.202852	SNP	15	400	0.99102	ENSG00000130921	ENSG00000130921	1.918	rs150738733
QTS000024	ftp://ftp.ebi.ac.uk/pub/databases/spot/eQTL/sumstats/QTS000024/QTD000409/QTD000409.all.tsv.gz	ENSG00000139697	12	122385143	G	C	chr12_122385143_G_C	14	0.0375	0.15721	-0.17407	0.12256	SNP	15	400	0.99102	ENSG00000139697	ENSG00000139697	62.897	rs150738733
QTS000024	ftp://ftp.ebi.ac.uk/pub/databases/spot/eQTL/sumstats/QTS000024/QTD000409/QTD000409.all.tsv.gz	ENSG00000139718	12	122385143	G	C	chr12_122385143_G_C	14	0.0375	0.108221	0.285268	0.176741	SNP	15	400	0.99102	ENSG00000139718	ENSG00000139718	75.114	rs150738733
QTS000024	ftp://ftp.ebi.ac.uk/pub/databases/spot/eQTL/sumstats/QTS000024/QTD000409/QTD000409.all.tsv.gz	ENSG00000139719	12	122385143	G	C	chr12_122385143_G_C	14	0.0375	0.119413	-0.321514	0.205508	SNP	15	400	0.99102	ENSG00000139719	ENSG00000139719	10.053	rs150738733
QTS000024	ftp://ftp.ebi.ac.uk/pub/databases/spot/eQTL/sumstats/QTS000024/QTD000409/QTD000409.all.tsv.gz	ENSG00000139722	12	122385143	G	C	chr12_122385143_G_C	14	0.0375	0.545762	0.0700145	0.115681	SNP	15	400	0.99102	ENSG00000139722	ENSG00000139722	37.146	rs150738733
QTS000024	ftp://ftp.ebi.ac.uk/pub/databases/spot/eQTL/sumstats/QTS000024/QTD000409/QTD000409.all.tsv.gz	ENSG00000139725	12	122385143	G	C	chr12_122385143_G_C	14	0.0375	0.430436	0.143641	0.181783	SNP	15	400	0.99102	ENSG00000139725	ENSG00000139725	0.876	rs150738733
QTS000024	ftp://ftp.ebi.ac.uk/pub/databases/spot/eQTL/sumstats/QTS000024/QTD000409/QTD000409.all.tsv.gz	ENSG00000139726	12	122385143	G	C	chr12_122385143_G_C	14	0.0375	0.834869	0.0353235	0.16921	SNP	15	400	0.99102	ENSG00000139726	ENSG00000139726	49.387	rs150738733
QTS000024	ftp://ftp.ebi.ac.uk/pub/databases/spot/eQTL/sumstats/QTS000024/QTD000409/QTD000409.all.tsv.gz	ENSG00000150967	12	122385143	G	C	chr12_122385143_G_C	14	0.0375	0.150169	0.192459	0.133196	SNP	15	400	0.99102	ENSG00000150967	ENSG00000150967	1.113	rs150738733
QTS000024	ftp://ftp.ebi.ac.uk/pub/databases/spot/eQTL/sumstats/QTS000024/QTD000409/QTD000409.all.tsv.gz	ENSG00000158104	12	122385143	G	C	chr12_122385143_G_C	14	0.0375	0.287572	-0.211913	0.198693	SNP	15	400	0.99102	ENSG00000158104	ENSG00000158104	5.886	rs150738733
QTS000024	ftp://ftp.ebi.ac.uk/pub/databases/spot/eQTL/sumstats/QTS000024/QTD000409/QTD000409.all.tsv.gz	ENSG00000170633	12	122385143	G	C	chr12_122385143_G_C	14	0.0375	0.525733	-0.131029	0.206105	SNP	15	400	0.99102	ENSG00000170633	ENSG00000170633	34.504	rs150738733
QTS000024	ftp://ftp.ebi.ac.uk/pub/databases/spot/eQTL/sumstats/QTS000024/QTD000409/QTD000409.all.tsv.gz	ENSG00000175727	12	122385143	G	C	chr12_122385143_G_C	14	0.0375	0.0293749	0.267756	0.121959	SNP	15	400	0.99102	ENSG00000175727	ENSG00000175727	32.963	rs150738733
QTS000024	ftp://ftp.ebi.ac.uk/pub/databases/spot/eQTL/sumstats/QTS000024/QTD000409/QTD000409.all.tsv.gz	ENSG00000176383	12	122385143	G	C	chr12_122385143_G_C	14	0.0375	0.776636	-0.0533287	0.187698	SNP	15	400	0.99102	ENSG00000176383	ENSG00000176383	0.579	rs150738733
QTS000024	ftp://ftp.ebi.ac.uk/pub/databases/spot/eQTL/sumstats/QTS000024/QTD000409/QTD000409.all.tsv.gz	ENSG00000182196	12	122385143	G	C	chr12_122385143_G_C	14	0.0375	0.220175	-0.287957	0.234069	SNP	15	400	0.99102	ENSG00000182196	ENSG00000182196	1.559	rs150738733
QTS000024	ftp://ftp.ebi.ac.uk/pub/databases/spot/eQTL/sumstats/QTS000024/QTD000409/QTD000409.all.tsv.gz	ENSG00000182782	12	122385143	G	C	chr12_122385143_G_C	14	0.0375	0.0034618	0.529148	0.178669	SNP	15	400	0.99102	ENSG00000182782	ENSG00000182782	52.804	rs150738733
QTS000024	ftp://ftp.ebi.ac.uk/pub/databases/spot/eQTL/sumstats/QTS000024/QTD000409/QTD000409.all.tsv.gz	ENSG00000183955	12	122385143	G	C	chr12_122385143_G_C	14	0.0375	0.989808	0.00301432	0.235649	SNP	15	400	0.99102	ENSG00000183955	ENSG00000183955	21.678	rs150738733
QTS000024	ftp://ftp.ebi.ac.uk/pub/databases/spot/eQTL/sumstats/QTS000024/QTD000409/QTD000409.all.tsv.gz	ENSG00000184047	12	122385143	G	C	chr12_122385143_G_C	14	0.0375	0.985244	-0.00422049	0.227886	SNP	15	400	0.99102	ENSG00000184047	ENSG00000184047	1.334	rs150738733
QTS000024	ftp://ftp.ebi.ac.uk/pub/databases/spot/eQTL/sumstats/QTS000024/QTD000409/QTD000409.all.tsv.gz	ENSG00000184445	12	122385143	G	C	chr12_122385143_G_C	14	0.0375	0.0651944	-0.467774	0.252176	SNP	15	400	0.99102	ENSG00000184445	ENSG00000184445	2.081	rs150738733
QTS000024	ftp://ftp.ebi.ac.uk/pub/databases/spot/eQTL/sumstats/QTS000024/QTD000409/QTD000409.all.tsv.gz	ENSG00000188735	12	122385143	G	C	chr12_122385143_G_C	14	0.0375	0.508627	0.147256	0.222353	SNP	15	400	0.99102	ENSG00000188735	ENSG00000188735	0.805	rs150738733
QTS000024	ftp://ftp.ebi.ac.uk/pub/databases/spot/eQTL/sumstats/QTS000024/QTD000409/QTD000409.all.tsv.gz	ENSG00000212694	12	122385143	G	C	chr12_122385143_G_C	14	0.0375	0.462707	-0.134171	0.182316	SNP	15	400	0.99102	ENSG00000212694	ENSG00000212694	18.624	rs150738733
QTS000024	ftp://ftp.ebi.ac.uk/pub/databases/spot/eQTL/sumstats/QTS000024/QTD000409/QTD000409.all.tsv.gz	ENSG00000255398	12	122385143	G	C	chr12_122385143_G_C	14	0.0375	0.0173349	0.342731	0.142737	SNP	15	400	0.99102	ENSG00000255398	ENSG00000255398	39.922	rs150738733
QTS000024	ftp://ftp.ebi.ac.uk/pub/databases/spot/eQTL/sumstats/QTS000024/QTD000409/QTD000409.all.tsv.gz	ENSG00000256092	12	122385143	G	C	chr12_122385143_G_C	14	0.0375	0.81311	-0.0573886	0.242398	SNP	15	400	0.99102	ENSG00000256092	ENSG00000256092	1.094	rs150738733
QTS000024	ftp://ftp.ebi.ac.uk/pub/databases/spot/eQTL/sumstats/QTS000024/QTD000409/QTD000409.all.tsv.gz	ENSG00000256249	12	122385143	G	C	chr12_122385143_G_C	14	0.0375	0.798741	-0.0429962	0.168385	SNP	15	400	0.99102	ENSG00000256249	ENSG00000256249	0.791	rs150738733
QTS000024	ftp://ftp.ebi.ac.uk/pub/databases/spot/eQTL/sumstats/QTS000024/QTD000409/QTD000409.all.tsv.gz	ENSG00000256742	12	122385143	G	C	chr12_122385143_G_C	14	0.0375	0.909613	0.0265702	0.233724	SNP	15	400	0.99102	ENSG00000256742	ENSG00000256742	0.333	rs150738733
QTS000024	ftp://ftp.ebi.ac.uk/pub/databases/spot/eQTL/sumstats/QTS000024/QTD000409/QTD000409.all.tsv.gz	ENSG00000272849	12	122385143	G	C	chr12_122385143_G_C	14	0.0375	0.587474	0.12499	0.229994	SNP	15	400	0.99102	ENSG00000272849	ENSG00000272849	34.956	rs150738733
QTS000024	ftp://ftp.ebi.ac.uk/pub/databases/spot/eQTL/sumstats/QTS000024/QTD000409/QTD000409.all.tsv.gz	ENSG00000274292	12	122385143	G	C	chr12_122385143_G_C	14	0.0375	0.741815	0.0767387	0.23258	SNP	15	400	0.99102	ENSG00000274292	ENSG00000274292	0.797	rs150738733
QTS000024	ftp://ftp.ebi.ac.uk/pub/databases/spot/eQTL/sumstats/QTS000024/QTD000409/QTD000409.all.tsv.gz	ENSG00000275265	12	122385143	G	C	chr12_122385143_G_C	14	0.0375	0.697546	0.0960948	0.246878	SNP	15	400	0.99102	ENSG00000275265	ENSG00000275265	1.445	rs150738733
QTS000024	ftp://ftp.ebi.ac.uk/pub/databases/spot/eQTL/sumstats/QTS000024/QTD000409/QTD000409.all.tsv.gz	ENSG00000276045	12	122385143	G	C	chr12_122385143_G_C	14	0.0375	0.538425	-0.106897	0.173437	SNP	15	400	0.99102	ENSG00000276045	ENSG00000276045	42.549	rs150738733
QTS000024	ftp://ftp.ebi.ac.uk/pub/databases/spot/eQTL/sumstats/QTS000024/QTD000409/QTD000409.all.tsv.gz	ENSG00000278084	12	122385143	G	C	chr12_122385143_G_C	14	0.0375	0.488509	0.115118	0.165859	SNP	15	400	0.99102	ENSG00000278084	ENSG00000278084	0	rs150738733
QTS000024	ftp://ftp.ebi.ac.uk/pub/databases/spot/eQTL/sumstats/QTS000024/QTD000409/QTD000409.all.tsv.gz	ENSG00000033030	12	122386008	G	A	chr12_122386008_G_A	25	0.0675	0.242616	-0.201192	0.171633	SNP	27	400	0.99497	ENSG00000033030	ENSG00000033030	27.41	rs79458277
QTS000024	ftp://ftp.ebi.ac.uk/pub/databases/spot/eQTL/sumstats/QTS000024/QTD000409/QTD000409.all.tsv.gz	ENSG00000051825	12	122386008	G	A	chr12_122386008_G_A	25	0.0675	0.331143	-0.111624	0.114559	SNP	27	400	0.99497	ENSG00000051825	ENSG00000051825	2.535	rs79458277
QTS000024	ftp://ftp.ebi.ac.uk/pub/databases/spot/eQTL/sumstats/QTS000024/QTD000409/QTD000409.all.tsv.gz	ENSG00000089053	12	122386008	G	A	chr12_122386008_G_A	25	0.0675	0.86043	-0.0246855	0.140201	SNP	27	400	0.99497	ENSG00000089053	ENSG00000089053	19.334	rs79458277
QTS000024	ftp://ftp.ebi.ac.uk/pub/databases/spot/eQTL/sumstats/QTS000024/QTD000409/QTD000409.all.tsv.gz	ENSG00000089094	12	122386008	G	A	chr12_122386008_G_A	25	0.0675	0.753994	-0.0421894	0.134429	SNP	27	400	0.99497	ENSG00000089094	ENSG00000089094	34.814	rs79458277
QTS000024	ftp://ftp.ebi.ac.uk/pub/databases/spot/eQTL/sumstats/QTS000024/QTD000409/QTD000409.all.tsv.gz	ENSG00000090975	12	122386008	G	A	chr12_122386008_G_A	25	0.0675	0.648971	-0.0740678	0.162452	SNP	27	400	0.99497	ENSG00000090975	ENSG00000090975	0.629	rs79458277
QTS000024	ftp://ftp.ebi.ac.uk/pub/databases/spot/eQTL/sumstats/QTS000024/QTD000409/QTD000409.all.tsv.gz	ENSG00000110801	12	122386008	G	A	chr12_122386008_G_A	25	0.0675	0.0645726	-0.34495	0.185527	SNP	27	400	0.99497	ENSG00000110801	ENSG00000110801	3.32	rs79458277
QTS000024	ftp://ftp.ebi.ac.uk/pub/databases/spot/eQTL/sumstats/QTS000024/QTD000409/QTD000409.all.tsv.gz	ENSG00000110987	12	122386008	G	A	chr12_122386008_G_A	25	0.0675	0.222974	0.23192	0.189669	SNP	27	400	0.99497	ENSG00000110987	ENSG00000110987	1.232	rs79458277
QTS000024	ftp://ftp.ebi.ac.uk/pub/databases/spot/eQTL/sumstats/QTS000024/QTD000409/QTD000409.all.tsv.gz	ENSG00000111011	12	122386008	G	A	chr12_122386008_G_A	25	0.0675	0.358518	-0.107079	0.116329	SNP	27	400	0.99497	ENSG00000111011	ENSG00000111011	72.412	rs79458277
QTS000024	ftp://ftp.ebi.ac.uk/pub/databases/spot/eQTL/sumstats/QTS000024/QTD000409/QTD000409.all.tsv.gz	ENSG00000111325	12	122386008	G	A	chr12_122386008_G_A	25	0.0675	0.0485471	-0.293385	0.147751	SNP	27	400	0.99497	ENSG00000111325	ENSG00000111325	0.758	rs79458277
QTS000024	ftp://ftp.ebi.ac.uk/pub/databases/spot/eQTL/sumstats/QTS000024/QTD000409/QTD000409.all.tsv.gz	ENSG00000111328	12	122386008	G	A	chr12_122386008_G_A	25	0.0675	0.800343	0.0383654	0.151482	SNP	27	400	0.99497	ENSG00000111328	ENSG00000111328	7.918	rs79458277
QTS000024	ftp://ftp.ebi.ac.uk/pub/databases/spot/eQTL/sumstats/QTS000024/QTD000409/QTD000409.all.tsv.gz	ENSG00000130779	12	122386008	G	A	chr12_122386008_G_A	25	0.0675	0.284168	-0.174593	0.162545	SNP	27	400	0.99497	ENSG00000130779	ENSG00000130779	51.999	rs79458277
QTS000024	ftp://ftp.ebi.ac.uk/pub/databases/spot/eQTL/sumstats/QTS000024/QTD000409/QTD000409.all.tsv.gz	ENSG00000130783	12	122386008	G	A	chr12_122386008_G_A	25	0.0675	0.00915133	-0.464831	0.176469	SNP	27	400	0.99497	ENSG00000130783	ENSG00000130783	0.524	rs79458277
QTS000024	ftp://ftp.ebi.ac.uk/pub/databases/spot/eQTL/sumstats/QTS000024/QTD000409/QTD000409.all.tsv.gz	ENSG00000130787	12	122386008	G	A	chr12_122386008_G_A	25	0.0675	0.27336	0.111451	0.101446	SNP	27	400	0.99497	ENSG00000130787	ENSG00000130787	3.781	rs79458277
QTS000024	ftp://ftp.ebi.ac.uk/pub/databases/spot/eQTL/sumstats/QTS000024/QTD000409/QTD000409.all.tsv.gz	ENSG00000130921	12	122386008	G	A	chr12_122386008_G_A	25	0.0675	0.101967	-0.246884	0.150214	SNP	27	400	0.99497	ENSG00000130921	ENSG00000130921	1.918	rs79458277
QTS000024	ftp://ftp.ebi.ac.uk/pub/databases/spot/eQTL/sumstats/QTS000024/QTD000409/QTD000409.all.tsv.gz	ENSG00000139697	12	122386008	G	A	chr12_122386008_G_A	25	0.0675	0.302743	0.0945297	0.0914702	SNP	27	400	0.99497	ENSG00000139697	ENSG00000139697	62.897	rs79458277
QTS000024	ftp://ftp.ebi.ac.uk/pub/databases/spot/eQTL/sumstats/QTS000024/QTD000409/QTD000409.all.tsv.gz	ENSG00000139718	12	122386008	G	A	chr12_122386008_G_A	25	0.0675	0.850987	-0.0249229	0.132482	SNP	27	400	0.99497	ENSG00000139718	ENSG00000139718	75.114	rs79458277
QTS000024	ftp://ftp.ebi.ac.uk/pub/databases/spot/eQTL/sumstats/QTS000024/QTD000409/QTD000409.all.tsv.gz	ENSG00000139719	12	122386008	G	A	chr12_122386008_G_A	25	0.0675	0.814887	0.0361005	0.153973	SNP	27	400	0.99497	ENSG00000139719	ENSG00000139719	10.053	rs79458277
QTS000024	ftp://ftp.ebi.ac.uk/pub/databases/spot/eQTL/sumstats/QTS000024/QTD000409/QTD000409.all.tsv.gz	ENSG00000139722	12	122386008	G	A	chr12_122386008_G_A	25	0.0675	0.462767	-0.0633371	0.0860758	SNP	27	400	0.99497	ENSG00000139722	ENSG00000139722	37.146	rs79458277
QTS000024	ftp://ftp.ebi.ac.uk/pub/databases/spot/eQTL/sumstats/QTS000024/QTD000409/QTD000409.all.tsv.gz	ENSG00000139725	12	122386008	G	A	chr12_122386008_G_A	25	0.0675	0.71616	-0.0493444	0.135505	SNP	27	400	0.99497	ENSG00000139725	ENSG00000139725	0.876	rs79458277
QTS000024	ftp://ftp.ebi.ac.uk/pub/databases/spot/eQTL/sumstats/QTS000024/QTD000409/QTD000409.all.tsv.gz	ENSG00000139726	12	122386008	G	A	chr12_122386008_G_A	25	0.0675	0.104048	-0.204329	0.125081	SNP	27	400	0.99497	ENSG00000139726	ENSG00000139726	49.387	rs79458277
QTS000024	ftp://ftp.ebi.ac.uk/pub/databases/spot/eQTL/sumstats/QTS000024/QTD000409/QTD000409.all.tsv.gz	ENSG00000150967	12	122386008	G	A	chr12_122386008_G_A	25	0.0675	0.197844	-0.128288	0.0992663	SNP	27	400	0.99497	ENSG00000150967	ENSG00000150967	1.113	rs79458277
QTS000024	ftp://ftp.ebi.ac.uk/pub/databases/spot/eQTL/sumstats/QTS000024/QTD000409/QTD000409.all.tsv.gz	ENSG00000158104	12	122386008	G	A	chr12_122386008_G_A	25	0.0675	0.240591	-0.174021	0.147815	SNP	27	400	0.99497	ENSG00000158104	ENSG00000158104	5.886	rs79458277
QTS000024	ftp://ftp.ebi.ac.uk/pub/databases/spot/eQTL/sumstats/QTS000024/QTD000409/QTD000409.all.tsv.gz	ENSG00000170633	12	122386008	G	A	chr12_122386008_G_A	25	0.0675	0.271545	-0.168835	0.153096	SNP	27	400	0.99497	ENSG00000170633	ENSG00000170633	34.504	rs79458277
QTS000024	ftp://ftp.ebi.ac.uk/pub/databases/spot/eQTL/sumstats/QTS000024/QTD000409/QTD000409.all.tsv.gz	ENSG00000175727	12	122386008	G	A	chr12_122386008_G_A	25	0.0675	0.0109647	-0.232219	0.0903665	SNP	27	400	0.99497	ENSG00000175727	ENSG00000175727	32.963	rs79458277
QTS000024	ftp://ftp.ebi.ac.uk/pub/databases/spot/eQTL/sumstats/QTS000024/QTD000409/QTD000409.all.tsv.gz	ENSG00000176383	12	122386008	G	A	chr12_122386008_G_A	25	0.0675	0.375108	-0.123994	0.139461	SNP	27	400	0.99497	ENSG00000176383	ENSG00000176383	0.579	rs79458277
QTS000024	ftp://ftp.ebi.ac.uk/pub/databases/spot/eQTL/sumstats/QTS000024/QTD000409/QTD000409.all.tsv.gz	ENSG00000182196	12	122386008	G	A	chr12_122386008_G_A	25	0.0675	0.327204	-0.171427	0.174505	SNP	27	400	0.99497	ENSG00000182196	ENSG00000182196	1.559	rs79458277
QTS000024	ftp://ftp.ebi.ac.uk/pub/databases/spot/eQTL/sumstats/QTS000024/QTD000409/QTD000409.all.tsv.gz	ENSG00000182782	12	122386008	G	A	chr12_122386008_G_A	25	0.0675	0.0791416	-0.238317	0.134991	SNP	27	400	0.99497	ENSG00000182782	ENSG00000182782	52.804	rs79458277
QTS000024	ftp://ftp.ebi.ac.uk/pub/databases/spot/eQTL/sumstats/QTS000024/QTD000409/QTD000409.all.tsv.gz	ENSG00000183955	12	122386008	G	A	chr12_122386008_G_A	25	0.0675	0.670649	0.0746831	0.175338	SNP	27	400	0.99497	ENSG00000183955	ENSG00000183955	21.678	rs79458277
QTS000024	ftp://ftp.ebi.ac.uk/pub/databases/spot/eQTL/sumstats/QTS000024/QTD000409/QTD000409.all.tsv.gz	ENSG00000184047	12	122386008	G	A	chr12_122386008_G_A	25	0.0675	0.0740198	-0.302172	0.168185	SNP	27	400	0.99497	ENSG00000184047	ENSG00000184047	1.334	rs79458277
QTS000024	ftp://ftp.ebi.ac.uk/pub/databases/spot/eQTL/sumstats/QTS000024/QTD000409/QTD000409.all.tsv.gz	ENSG00000184445	12	122386008	G	A	chr12_122386008_G_A	25	0.0675	0.506593	-0.125929	0.189239	SNP	27	400	0.99497	ENSG00000184445	ENSG00000184445	2.081	rs79458277
QTS000024	ftp://ftp.ebi.ac.uk/pub/databases/spot/eQTL/sumstats/QTS000024/QTD000409/QTD000409.all.tsv.gz	ENSG00000188735	12	122386008	G	A	chr12_122386008_G_A	25	0.0675	0.70376	0.0630888	0.165658	SNP	27	400	0.99497	ENSG00000188735	ENSG00000188735	0.805	rs79458277
QTS000024	ftp://ftp.ebi.ac.uk/pub/databases/spot/eQTL/sumstats/QTS000024/QTD000409/QTD000409.all.tsv.gz	ENSG00000212694	12	122386008	G	A	chr12_122386008_G_A	25	0.0675	0.0377775	-0.281077	0.13434	SNP	27	400	0.99497	ENSG00000212694	ENSG00000212694	18.624	rs79458277
QTS000024	ftp://ftp.ebi.ac.uk/pub/databases/spot/eQTL/sumstats/QTS000024/QTD000409/QTD000409.all.tsv.gz	ENSG00000255398	12	122386008	G	A	chr12_122386008_G_A	25	0.0675	0.394159	-0.0919764	0.107689	SNP	27	400	0.99497	ENSG00000255398	ENSG00000255398	39.922	rs79458277
QTS000024	ftp://ftp.ebi.ac.uk/pub/databases/spot/eQTL/sumstats/QTS000024/QTD000409/QTD000409.all.tsv.gz	ENSG00000256092	12	122386008	G	A	chr12_122386008_G_A	25	0.0675	0.701672	-0.0692137	0.180404	SNP	27	400	0.99497	ENSG00000256092	ENSG00000256092	1.094	rs79458277
QTS000024	ftp://ftp.ebi.ac.uk/pub/databases/spot/eQTL/sumstats/QTS000024/QTD000409/QTD000409.all.tsv.gz	ENSG00000256249	12	122386008	G	A	chr12_122386008_G_A	25	0.0675	0.896716	0.0162964	0.125367	SNP	27	400	0.99497	ENSG00000256249	ENSG00000256249	0.791	rs79458277
QTS000024	ftp://ftp.ebi.ac.uk/pub/databases/spot/eQTL/sumstats/QTS000024/QTD000409/QTD000409.all.tsv.gz	ENSG00000256742	12	122386008	G	A	chr12_122386008_G_A	25	0.0675	0.831784	0.0370072	0.173976	SNP	27	400	0.99497	ENSG00000256742	ENSG00000256742	0.333	rs79458277
QTS000024	ftp://ftp.ebi.ac.uk/pub/databases/spot/eQTL/sumstats/QTS000024/QTD000409/QTD000409.all.tsv.gz	ENSG00000272849	12	122386008	G	A	chr12_122386008_G_A	25	0.0675	0.342677	-0.162615	0.170934	SNP	27	400	0.99497	ENSG00000272849	ENSG00000272849	34.956	rs79458277
QTS000024	ftp://ftp.ebi.ac.uk/pub/databases/spot/eQTL/sumstats/QTS000024/QTD000409/QTD000409.all.tsv.gz	ENSG00000274292	12	122386008	G	A	chr12_122386008_G_A	25	0.0675	0.407531	0.143505	0.172869	SNP	27	400	0.99497	ENSG00000274292	ENSG00000274292	0.797	rs79458277
QTS000024	ftp://ftp.ebi.ac.uk/pub/databases/spot/eQTL/sumstats/QTS000024/QTD000409/QTD000409.all.tsv.gz	ENSG00000275265	12	122386008	G	A	chr12_122386008_G_A	25	0.0675	0.442061	-0.141414	0.183565	SNP	27	400	0.99497	ENSG00000275265	ENSG00000275265	1.445	rs79458277
QTS000024	ftp://ftp.ebi.ac.uk/pub/databases/spot/eQTL/sumstats/QTS000024/QTD000409/QTD000409.all.tsv.gz	ENSG00000276045	12	122386008	G	A	chr12_122386008_G_A	25	0.0675	0.362567	0.117702	0.128954	SNP	27	400	0.99497	ENSG00000276045	ENSG00000276045	42.549	rs79458277
QTS000024	ftp://ftp.ebi.ac.uk/pub/databases/spot/eQTL/sumstats/QTS000024/QTD000409/QTD000409.all.tsv.gz	ENSG00000278084	12	122386008	G	A	chr12_122386008_G_A	25	0.0675	0.5686	-0.0705483	0.123522	SNP	27	400	0.99497	ENSG00000278084	ENSG00000278084	0	rs79458277
QTS000024	ftp://ftp.ebi.ac.uk/pub/databases/spot/eQTL/sumstats/QTS000024/QTD000409/QTD000409.all.tsv.gz	ENSG00000033030	12	122386119	C	T	chr12_122386119_C_T	47	0.135	0.179872	0.194693	0.14462	SNP	54	400	0.99246	ENSG00000033030	ENSG00000033030	27.41	rs113671298
QTS000024	ftp://ftp.ebi.ac.uk/pub/databases/spot/eQTL/sumstats/QTS000024/QTD000409/QTD000409.all.tsv.gz	ENSG00000051825	12	122386119	C	T	chr12_122386119_C_T	47	0.135	0.871182	0.0157321	0.0968833	SNP	54	400	0.99246	ENSG00000051825	ENSG00000051825	2.535	rs113671298
QTS000024	ftp://ftp.ebi.ac.uk/pub/databases/spot/eQTL/sumstats/QTS000024/QTD000409/QTD000409.all.tsv.gz	ENSG00000089053	12	122386119	C	T	chr12_122386119_C_T	47	0.135	0.847006	-0.0228514	0.118272	SNP	54	400	0.99246	ENSG00000089053	ENSG00000089053	19.334	rs113671298
QTS000024	ftp://ftp.ebi.ac.uk/pub/databases/spot/eQTL/sumstats/QTS000024/QTD000409/QTD000409.all.tsv.gz	ENSG00000089094	12	122386119	C	T	chr12_122386119_C_T	47	0.135	0.639203	-0.0532357	0.113367	SNP	54	400	0.99246	ENSG00000089094	ENSG00000089094	34.814	rs113671298
QTS000024	ftp://ftp.ebi.ac.uk/pub/databases/spot/eQTL/sumstats/QTS000024/QTD000409/QTD000409.all.tsv.gz	ENSG00000090975	12	122386119	C	T	chr12_122386119_C_T	47	0.135	0.55065	-0.0819038	0.13699	SNP	54	400	0.99246	ENSG00000090975	ENSG00000090975	0.629	rs113671298
QTS000024	ftp://ftp.ebi.ac.uk/pub/databases/spot/eQTL/sumstats/QTS000024/QTD000409/QTD000409.all.tsv.gz	ENSG00000110801	12	122386119	C	T	chr12_122386119_C_T	47	0.135	0.445627	0.120553	0.157717	SNP	54	400	0.99246	ENSG00000110801	ENSG00000110801	3.32	rs113671298
QTS000024	ftp://ftp.ebi.ac.uk/pub/databases/spot/eQTL/sumstats/QTS000024/QTD000409/QTD000409.all.tsv.gz	ENSG00000110987	12	122386119	C	T	chr12_122386119_C_T	47	0.135	0.810612	0.0385467	0.160625	SNP	54	400	0.99246	ENSG00000110987	ENSG00000110987	1.232	rs113671298
QTS000024	ftp://ftp.ebi.ac.uk/pub/databases/spot/eQTL/sumstats/QTS000024/QTD000409/QTD000409.all.tsv.gz	ENSG00000111011	12	122386119	C	T	chr12_122386119_C_T	47	0.135	0.160972	0.137702	0.0978375	SNP	54	400	0.99246	ENSG00000111011	ENSG00000111011	72.412	rs113671298
QTS000024	ftp://ftp.ebi.ac.uk/pub/databases/spot/eQTL/sumstats/QTS000024/QTD000409/QTD000409.all.tsv.gz	ENSG00000111325	12	122386119	C	T	chr12_122386119_C_T	47	0.135	0.168489	0.173252	0.125319	SNP	54	400	0.99246	ENSG00000111325	ENSG00000111325	0.758	rs113671298
QTS000024	ftp://ftp.ebi.ac.uk/pub/databases/spot/eQTL/sumstats/QTS000024/QTD000409/QTD000409.all.tsv.gz	ENSG00000111328	12	122386119	C	T	chr12_122386119_C_T	47	0.135	0.225908	-0.154678	0.127305	SNP	54	400	0.99246	ENSG00000111328	ENSG00000111328	7.918	rs113671298
QTS000024	ftp://ftp.ebi.ac.uk/pub/databases/spot/eQTL/sumstats/QTS000024/QTD000409/QTD000409.all.tsv.gz	ENSG00000130779	12	122386119	C	T	chr12_122386119_C_T	47	0.135	0.815991	-0.0320495	0.13753	SNP	54	400	0.99246	ENSG00000130779	ENSG00000130779	51.999	rs113671298
QTS000024	ftp://ftp.ebi.ac.uk/pub/databases/spot/eQTL/sumstats/QTS000024/QTD000409/QTD000409.all.tsv.gz	ENSG00000130783	12	122386119	C	T	chr12_122386119_C_T	47	0.135	0.690865	0.0603713	0.151571	SNP	54	400	0.99246	ENSG00000130783	ENSG00000130783	0.524	rs113671298
QTS000024	ftp://ftp.ebi.ac.uk/pub/databases/spot/eQTL/sumstats/QTS000024/QTD000409/QTD000409.all.tsv.gz	ENSG00000130787	12	122386119	C	T	chr12_122386119_C_T	47	0.135	0.051338	0.166676	0.08498	SNP	54	400	0.99246	ENSG00000130787	ENSG00000130787	3.781	rs113671298
QTS000024	ftp://ftp.ebi.ac.uk/pub/databases/spot/eQTL/sumstats/QTS000024/QTD000409/QTD000409.all.tsv.gz	ENSG00000130921	12	122386119	C	T	chr12_122386119_C_T	47	0.135	0.501158	-0.0859245	0.127486	SNP	54	400	0.99246	ENSG00000130921	ENSG00000130921	1.918	rs113671298
QTS000024	ftp://ftp.ebi.ac.uk/pub/databases/spot/eQTL/sumstats/QTS000024/QTD000409/QTD000409.all.tsv.gz	ENSG00000139697	12	122386119	C	T	chr12_122386119_C_T	47	0.135	0.34243	-0.0734787	0.0771981	SNP	54	400	0.99246	ENSG00000139697	ENSG00000139697	62.897	rs113671298
QTS000024	ftp://ftp.ebi.ac.uk/pub/databases/spot/eQTL/sumstats/QTS000024/QTD000409/QTD000409.all.tsv.gz	ENSG00000139718	12	122386119	C	T	chr12_122386119_C_T	47	0.135	0.299411	-0.115974	0.111447	SNP	54	400	0.99246	ENSG00000139718	ENSG00000139718	75.114	rs113671298
QTS000024	ftp://ftp.ebi.ac.uk/pub/databases/spot/eQTL/sumstats/QTS000024/QTD000409/QTD000409.all.tsv.gz	ENSG00000139719	12	122386119	C	T	chr12_122386119_C_T	47	0.135	0.0369919	0.269749	0.128388	SNP	54	400	0.99246	ENSG00000139719	ENSG00000139719	10.053	rs113671298
QTS000024	ftp://ftp.ebi.ac.uk/pub/databases/spot/eQTL/sumstats/QTS000024/QTD000409/QTD000409.all.tsv.gz	ENSG00000139722	12	122386119	C	T	chr12_122386119_C_T	47	0.135	0.50874	-0.04809	0.072634	SNP	54	400	0.99246	ENSG00000139722	ENSG00000139722	37.146	rs113671298
QTS000024	ftp://ftp.ebi.ac.uk/pub/databases/spot/eQTL/sumstats/QTS000024/QTD000409/QTD000409.all.tsv.gz	ENSG00000139725	12	122386119	C	T	chr12_122386119_C_T	47	0.135	0.0639554	-0.211142	0.113295	SNP	54	400	0.99246	ENSG00000139725	ENSG00000139725	0.876	rs113671298
QTS000024	ftp://ftp.ebi.ac.uk/pub/databases/spot/eQTL/sumstats/QTS000024/QTD000409/QTD000409.all.tsv.gz	ENSG00000139726	12	122386119	C	T	chr12_122386119_C_T	47	0.135	0.989295	-0.0014278	0.106277	SNP	54	400	0.99246	ENSG00000139726	ENSG00000139726	49.387	rs113671298
QTS000024	ftp://ftp.ebi.ac.uk/pub/databases/spot/eQTL/sumstats/QTS000024/QTD000409/QTD000409.all.tsv.gz	ENSG00000150967	12	122386119	C	T	chr12_122386119_C_T	47	0.135	0.48094	0.0593262	0.0840053	SNP	54	400	0.99246	ENSG00000150967	ENSG00000150967	1.113	rs113671298
QTS000024	ftp://ftp.ebi.ac.uk/pub/databases/spot/eQTL/sumstats/QTS000024/QTD000409/QTD000409.all.tsv.gz	ENSG00000158104	12	122386119	C	T	chr12_122386119_C_T	47	0.135	0.641012	0.0584232	0.125089	SNP	54	400	0.99246	ENSG00000158104	ENSG00000158104	5.886	rs113671298
QTS000024	ftp://ftp.ebi.ac.uk/pub/databases/spot/eQTL/sumstats/QTS000024/QTD000409/QTD000409.all.tsv.gz	ENSG00000170633	12	122386119	C	T	chr12_122386119_C_T	47	0.135	0.244646	-0.150683	0.129102	SNP	54	400	0.99246	ENSG00000170633	ENSG00000170633	34.504	rs113671298
QTS000024	ftp://ftp.ebi.ac.uk/pub/databases/spot/eQTL/sumstats/QTS000024/QTD000409/QTD000409.all.tsv.gz	ENSG00000175727	12	122386119	C	T	chr12_122386119_C_T	47	0.135	0.0283442	-0.169224	0.076578	SNP	54	400	0.99246	ENSG00000175727	ENSG00000175727	32.963	rs113671298
QTS000024	ftp://ftp.ebi.ac.uk/pub/databases/spot/eQTL/sumstats/QTS000024/QTD000409/QTD000409.all.tsv.gz	ENSG00000176383	12	122386119	C	T	chr12_122386119_C_T	47	0.135	0.327987	0.115334	0.117596	SNP	54	400	0.99246	ENSG00000176383	ENSG00000176383	0.579	rs113671298
QTS000024	ftp://ftp.ebi.ac.uk/pub/databases/spot/eQTL/sumstats/QTS000024/QTD000409/QTD000409.all.tsv.gz	ENSG00000182196	12	122386119	C	T	chr12_122386119_C_T	47	0.135	0.884383	-0.0214911	0.147588	SNP	54	400	0.99246	ENSG00000182196	ENSG00000182196	1.559	rs113671298
QTS000024	ftp://ftp.ebi.ac.uk/pub/databases/spot/eQTL/sumstats/QTS000024/QTD000409/QTD000409.all.tsv.gz	ENSG00000182782	12	122386119	C	T	chr12_122386119_C_T	47	0.135	0.0949606	-0.191284	0.113969	SNP	54	400	0.99246	ENSG00000182782	ENSG00000182782	52.804	rs113671298
QTS000024	ftp://ftp.ebi.ac.uk/pub/databases/spot/eQTL/sumstats/QTS000024/QTD000409/QTD000409.all.tsv.gz	ENSG00000183955	12	122386119	C	T	chr12_122386119_C_T	47	0.135	0.722414	-0.0526328	0.147938	SNP	54	400	0.99246	ENSG00000183955	ENSG00000183955	21.678	rs113671298
QTS000024	ftp://ftp.ebi.ac.uk/pub/databases/spot/eQTL/sumstats/QTS000024/QTD000409/QTD000409.all.tsv.gz	ENSG00000184047	12	122386119	C	T	chr12_122386119_C_T	47	0.135	0.842322	-0.0285056	0.143098	SNP	54	400	0.99246	ENSG00000184047	ENSG00000184047	1.334	rs113671298
QTS000024	ftp://ftp.ebi.ac.uk/pub/databases/spot/eQTL/sumstats/QTS000024/QTD000409/QTD000409.all.tsv.gz	ENSG00000184445	12	122386119	C	T	chr12_122386119_C_T	47	0.135	0.906597	0.0187785	0.159827	SNP	54	400	0.99246	ENSG00000184445	ENSG00000184445	2.081	rs113671298
QTS000024	ftp://ftp.ebi.ac.uk/pub/databases/spot/eQTL/sumstats/QTS000024/QTD000409/QTD000409.all.tsv.gz	ENSG00000188735	12	122386119	C	T	chr12_122386119_C_T	47	0.135	0.826157	0.0307451	0.139786	SNP	54	400	0.99246	ENSG00000188735	ENSG00000188735	0.805	rs113671298
QTS000024	ftp://ftp.ebi.ac.uk/pub/databases/spot/eQTL/sumstats/QTS000024/QTD000409/QTD000409.all.tsv.gz	ENSG00000212694	12	122386119	C	T	chr12_122386119_C_T	47	0.135	0.457335	0.0852733	0.114491	SNP	54	400	0.99246	ENSG00000212694	ENSG00000212694	18.624	rs113671298
QTS000024	ftp://ftp.ebi.ac.uk/pub/databases/spot/eQTL/sumstats/QTS000024/QTD000409/QTD000409.all.tsv.gz	ENSG00000255398	12	122386119	C	T	chr12_122386119_C_T	47	0.135	0.196609	-0.117432	0.0906153	SNP	54	400	0.99246	ENSG00000255398	ENSG00000255398	39.922	rs113671298
QTS000024	ftp://ftp.ebi.ac.uk/pub/databases/spot/eQTL/sumstats/QTS000024/QTD000409/QTD000409.all.tsv.gz	ENSG00000256092	12	122386119	C	T	chr12_122386119_C_T	47	0.135	0.76385	-0.0457965	0.152213	SNP	54	400	0.99246	ENSG00000256092	ENSG00000256092	1.094	rs113671298
QTS000024	ftp://ftp.ebi.ac.uk/pub/databases/spot/eQTL/sumstats/QTS000024/QTD000409/QTD000409.all.tsv.gz	ENSG00000256249	12	122386119	C	T	chr12_122386119_C_T	47	0.135	0.367035	-0.0954283	0.105532	SNP	54	400	0.99246	ENSG00000256249	ENSG00000256249	0.791	rs113671298
QTS000024	ftp://ftp.ebi.ac.uk/pub/databases/spot/eQTL/sumstats/QTS000024/QTD000409/QTD000409.all.tsv.gz	ENSG00000256742	12	122386119	C	T	chr12_122386119_C_T	47	0.135	0.462399	0.107939	0.14657	SNP	54	400	0.99246	ENSG00000256742	ENSG00000256742	0.333	rs113671298
QTS000024	ftp://ftp.ebi.ac.uk/pub/databases/spot/eQTL/sumstats/QTS000024/QTD000409/QTD000409.all.tsv.gz	ENSG00000272849	12	122386119	C	T	chr12_122386119_C_T	47	0.135	0.577118	0.0806773	0.144431	SNP	54	400	0.99246	ENSG00000272849	ENSG00000272849	34.956	rs113671298
QTS000024	ftp://ftp.ebi.ac.uk/pub/databases/spot/eQTL/sumstats/QTS000024/QTD000409/QTD000409.all.tsv.gz	ENSG00000274292	12	122386119	C	T	chr12_122386119_C_T	47	0.135	0.023678	-0.328698	0.144092	SNP	54	400	0.99246	ENSG00000274292	ENSG00000274292	0.797	rs113671298
QTS000024	ftp://ftp.ebi.ac.uk/pub/databases/spot/eQTL/sumstats/QTS000024/QTD000409/QTD000409.all.tsv.gz	ENSG00000275265	12	122386119	C	T	chr12_122386119_C_T	47	0.135	0.884727	0.0225167	0.155095	SNP	54	400	0.99246	ENSG00000275265	ENSG00000275265	1.445	rs113671298
QTS000024	ftp://ftp.ebi.ac.uk/pub/databases/spot/eQTL/sumstats/QTS000024/QTD000409/QTD000409.all.tsv.gz	ENSG00000276045	12	122386119	C	T	chr12_122386119_C_T	47	0.135	0.108152	-0.174789	0.108271	SNP	54	400	0.99246	ENSG00000276045	ENSG00000276045	42.549	rs113671298
QTS000024	ftp://ftp.ebi.ac.uk/pub/databases/spot/eQTL/sumstats/QTS000024/QTD000409/QTD000409.all.tsv.gz	ENSG00000278084	12	122386119	C	T	chr12_122386119_C_T	47	0.135	0.725474	-0.0366671	0.104261	SNP	54	400	0.99246	ENSG00000278084	ENSG00000278084	0	rs113671298
QTS000024	ftp://ftp.ebi.ac.uk/pub/databases/spot/eQTL/sumstats/QTS000024/QTD000409/QTD000409.all.tsv.gz	ENSG00000033030	12	122386200	C	T	chr12_122386200_C_T	47	0.1325	0.12375	0.22928	0.14828	SNP	53	400	0.99177	ENSG00000033030	ENSG00000033030	27.41	rs12312090
QTS000024	ftp://ftp.ebi.ac.uk/pub/databases/spot/eQTL/sumstats/QTS000024/QTD000409/QTD000409.all.tsv.gz	ENSG00000051825	12	122386200	C	T	chr12_122386200_C_T	47	0.1325	0.752005	-0.0314788	0.0994695	SNP	53	400	0.99177	ENSG00000051825	ENSG00000051825	2.535	rs12312090
QTS000024	ftp://ftp.ebi.ac.uk/pub/databases/spot/eQTL/sumstats/QTS000024/QTD000409/QTD000409.all.tsv.gz	ENSG00000089053	12	122386200	C	T	chr12_122386200_C_T	47	0.1325	0.984226	-0.00240476	0.121466	SNP	53	400	0.99177	ENSG00000089053	ENSG00000089053	19.334	rs12312090
QTS000024	ftp://ftp.ebi.ac.uk/pub/databases/spot/eQTL/sumstats/QTS000024/QTD000409/QTD000409.all.tsv.gz	ENSG00000089094	12	122386200	C	T	chr12_122386200_C_T	47	0.1325	0.854231	-0.021429	0.116475	SNP	53	400	0.99177	ENSG00000089094	ENSG00000089094	34.814	rs12312090
QTS000024	ftp://ftp.ebi.ac.uk/pub/databases/spot/eQTL/sumstats/QTS000024/QTD000409/QTD000409.all.tsv.gz	ENSG00000090975	12	122386200	C	T	chr12_122386200_C_T	47	0.1325	0.329647	-0.137274	0.140448	SNP	53	400	0.99177	ENSG00000090975	ENSG00000090975	0.629	rs12312090
QTS000024	ftp://ftp.ebi.ac.uk/pub/databases/spot/eQTL/sumstats/QTS000024/QTD000409/QTD000409.all.tsv.gz	ENSG00000110801	12	122386200	C	T	chr12_122386200_C_T	47	0.1325	0.353139	0.150647	0.161837	SNP	53	400	0.99177	ENSG00000110801	ENSG00000110801	3.32	rs12312090
QTS000024	ftp://ftp.ebi.ac.uk/pub/databases/spot/eQTL/sumstats/QTS000024/QTD000409/QTD000409.all.tsv.gz	ENSG00000110987	12	122386200	C	T	chr12_122386200_C_T	47	0.1325	0.829794	0.0355091	0.164951	SNP	53	400	0.99177	ENSG00000110987	ENSG00000110987	1.232	rs12312090
QTS000024	ftp://ftp.ebi.ac.uk/pub/databases/spot/eQTL/sumstats/QTS000024/QTD000409/QTD000409.all.tsv.gz	ENSG00000111011	12	122386200	C	T	chr12_122386200_C_T	47	0.1325	0.128111	0.153416	0.100374	SNP	53	400	0.99177	ENSG00000111011	ENSG00000111011	72.412	rs12312090
QTS000024	ftp://ftp.ebi.ac.uk/pub/databases/spot/eQTL/sumstats/QTS000024/QTD000409/QTD000409.all.tsv.gz	ENSG00000111325	12	122386200	C	T	chr12_122386200_C_T	47	0.1325	0.115022	0.203452	0.128485	SNP	53	400	0.99177	ENSG00000111325	ENSG00000111325	0.758	rs12312090
QTS000024	ftp://ftp.ebi.ac.uk/pub/databases/spot/eQTL/sumstats/QTS000024/QTD000409/QTD000409.all.tsv.gz	ENSG00000111328	12	122386200	C	T	chr12_122386200_C_T	47	0.1325	0.233624	-0.15624	0.130747	SNP	53	400	0.99177	ENSG00000111328	ENSG00000111328	7.918	rs12312090
QTS000024	ftp://ftp.ebi.ac.uk/pub/databases/spot/eQTL/sumstats/QTS000024/QTD000409/QTD000409.all.tsv.gz	ENSG00000130779	12	122386200	C	T	chr12_122386200_C_T	47	0.1325	0.952755	0.00838002	0.141249	SNP	53	400	0.99177	ENSG00000130779	ENSG00000130779	51.999	rs12312090
QTS000024	ftp://ftp.ebi.ac.uk/pub/databases/spot/eQTL/sumstats/QTS000024/QTD000409/QTD000409.all.tsv.gz	ENSG00000130783	12	122386200	C	T	chr12_122386200_C_T	47	0.1325	0.536717	0.0962783	0.155553	SNP	53	400	0.99177	ENSG00000130783	ENSG00000130783	0.524	rs12312090
QTS000024	ftp://ftp.ebi.ac.uk/pub/databases/spot/eQTL/sumstats/QTS000024/QTD000409/QTD000409.all.tsv.gz	ENSG00000130787	12	122386200	C	T	chr12_122386200_C_T	47	0.1325	0.200195	0.112845	0.0877772	SNP	53	400	0.99177	ENSG00000130787	ENSG00000130787	3.781	rs12312090
QTS000024	ftp://ftp.ebi.ac.uk/pub/databases/spot/eQTL/sumstats/QTS000024/QTD000409/QTD000409.all.tsv.gz	ENSG00000130921	12	122386200	C	T	chr12_122386200_C_T	47	0.1325	0.296923	-0.136702	0.13069	SNP	53	400	0.99177	ENSG00000130921	ENSG00000130921	1.918	rs12312090
QTS000024	ftp://ftp.ebi.ac.uk/pub/databases/spot/eQTL/sumstats/QTS000024/QTD000409/QTD000409.all.tsv.gz	ENSG00000139697	12	122386200	C	T	chr12_122386200_C_T	47	0.1325	0.510626	-0.0523193	0.0793753	SNP	53	400	0.99177	ENSG00000139697	ENSG00000139697	62.897	rs12312090
QTS000024	ftp://ftp.ebi.ac.uk/pub/databases/spot/eQTL/sumstats/QTS000024/QTD000409/QTD000409.all.tsv.gz	ENSG00000139718	12	122386200	C	T	chr12_122386200_C_T	47	0.1325	0.238613	-0.135191	0.114348	SNP	53	400	0.99177	ENSG00000139718	ENSG00000139718	75.114	rs12312090
QTS000024	ftp://ftp.ebi.ac.uk/pub/databases/spot/eQTL/sumstats/QTS000024/QTD000409/QTD000409.all.tsv.gz	ENSG00000139719	12	122386200	C	T	chr12_122386200_C_T	47	0.1325	0.0275738	0.292403	0.131662	SNP	53	400	0.99177	ENSG00000139719	ENSG00000139719	10.053	rs12312090
QTS000024	ftp://ftp.ebi.ac.uk/pub/databases/spot/eQTL/sumstats/QTS000024/QTD000409/QTD000409.all.tsv.gz	ENSG00000139722	12	122386200	C	T	chr12_122386200_C_T	47	0.1325	0.402672	-0.0625183	0.0745344	SNP	53	400	0.99177	ENSG00000139722	ENSG00000139722	37.146	rs12312090
QTS000024	ftp://ftp.ebi.ac.uk/pub/databases/spot/eQTL/sumstats/QTS000024/QTD000409/QTD000409.all.tsv.gz	ENSG00000139725	12	122386200	C	T	chr12_122386200_C_T	47	0.1325	0.0796574	-0.205238	0.116456	SNP	53	400	0.99177	ENSG00000139725	ENSG00000139725	0.876	rs12312090
QTS000024	ftp://ftp.ebi.ac.uk/pub/databases/spot/eQTL/sumstats/QTS000024/QTD000409/QTD000409.all.tsv.gz	ENSG00000139726	12	122386200	C	T	chr12_122386200_C_T	47	0.1325	0.936176	0.00875105	0.109134	SNP	53	400	0.99177	ENSG00000139726	ENSG00000139726	49.387	rs12312090
QTS000024	ftp://ftp.ebi.ac.uk/pub/databases/spot/eQTL/sumstats/QTS000024/QTD000409/QTD000409.all.tsv.gz	ENSG00000150967	12	122386200	C	T	chr12_122386200_C_T	47	0.1325	0.343606	0.0818196	0.0861714	SNP	53	400	0.99177	ENSG00000150967	ENSG00000150967	1.113	rs12312090
QTS000024	ftp://ftp.ebi.ac.uk/pub/databases/spot/eQTL/sumstats/QTS000024/QTD000409/QTD000409.all.tsv.gz	ENSG00000158104	12	122386200	C	T	chr12_122386200_C_T	47	0.1325	0.379415	0.113009	0.128261	SNP	53	400	0.99177	ENSG00000158104	ENSG00000158104	5.886	rs12312090
QTS000024	ftp://ftp.ebi.ac.uk/pub/databases/spot/eQTL/sumstats/QTS000024/QTD000409/QTD000409.all.tsv.gz	ENSG00000170633	12	122386200	C	T	chr12_122386200_C_T	47	0.1325	0.256092	-0.151055	0.132597	SNP	53	400	0.99177	ENSG00000170633	ENSG00000170633	34.504	rs12312090
QTS000024	ftp://ftp.ebi.ac.uk/pub/databases/spot/eQTL/sumstats/QTS000024/QTD000409/QTD000409.all.tsv.gz	ENSG00000175727	12	122386200	C	T	chr12_122386200_C_T	47	0.1325	0.0146574	-0.193152	0.0783931	SNP	53	400	0.99177	ENSG00000175727	ENSG00000175727	32.963	rs12312090
QTS000024	ftp://ftp.ebi.ac.uk/pub/databases/spot/eQTL/sumstats/QTS000024/QTD000409/QTD000409.all.tsv.gz	ENSG00000176383	12	122386200	C	T	chr12_122386200_C_T	47	0.1325	0.150991	0.173614	0.120397	SNP	53	400	0.99177	ENSG00000176383	ENSG00000176383	0.579	rs12312090
QTS000024	ftp://ftp.ebi.ac.uk/pub/databases/spot/eQTL/sumstats/QTS000024/QTD000409/QTD000409.all.tsv.gz	ENSG00000182196	12	122386200	C	T	chr12_122386200_C_T	47	0.1325	0.935316	-0.0123173	0.151564	SNP	53	400	0.99177	ENSG00000182196	ENSG00000182196	1.559	rs12312090
QTS000024	ftp://ftp.ebi.ac.uk/pub/databases/spot/eQTL/sumstats/QTS000024/QTD000409/QTD000409.all.tsv.gz	ENSG00000182782	12	122386200	C	T	chr12_122386200_C_T	47	0.1325	0.217994	-0.145164	0.117439	SNP	53	400	0.99177	ENSG00000182782	ENSG00000182782	52.804	rs12312090
QTS000024	ftp://ftp.ebi.ac.uk/pub/databases/spot/eQTL/sumstats/QTS000024/QTD000409/QTD000409.all.tsv.gz	ENSG00000183955	12	122386200	C	T	chr12_122386200_C_T	47	0.1325	0.726885	-0.0531415	0.151919	SNP	53	400	0.99177	ENSG00000183955	ENSG00000183955	21.678	rs12312090
QTS000024	ftp://ftp.ebi.ac.uk/pub/databases/spot/eQTL/sumstats/QTS000024/QTD000409/QTD000409.all.tsv.gz	ENSG00000184047	12	122386200	C	T	chr12_122386200_C_T	47	0.1325	0.905712	0.0174309	0.146957	SNP	53	400	0.99177	ENSG00000184047	ENSG00000184047	1.334	rs12312090
QTS000024	ftp://ftp.ebi.ac.uk/pub/databases/spot/eQTL/sumstats/QTS000024/QTD000409/QTD000409.all.tsv.gz	ENSG00000184445	12	122386200	C	T	chr12_122386200_C_T	47	0.1325	0.922352	0.0160198	0.164128	SNP	53	400	0.99177	ENSG00000184445	ENSG00000184445	2.081	rs12312090
QTS000024	ftp://ftp.ebi.ac.uk/pub/databases/spot/eQTL/sumstats/QTS000024/QTD000409/QTD000409.all.tsv.gz	ENSG00000188735	12	122386200	C	T	chr12_122386200_C_T	47	0.1325	0.812637	0.0340719	0.143542	SNP	53	400	0.99177	ENSG00000188735	ENSG00000188735	0.805	rs12312090
QTS000024	ftp://ftp.ebi.ac.uk/pub/databases/spot/eQTL/sumstats/QTS000024/QTD000409/QTD000409.all.tsv.gz	ENSG00000212694	12	122386200	C	T	chr12_122386200_C_T	47	0.1325	0.630125	0.0567598	0.117673	SNP	53	400	0.99177	ENSG00000212694	ENSG00000212694	18.624	rs12312090
QTS000024	ftp://ftp.ebi.ac.uk/pub/databases/spot/eQTL/sumstats/QTS000024/QTD000409/QTD000409.all.tsv.gz	ENSG00000255398	12	122386200	C	T	chr12_122386200_C_T	47	0.1325	0.427765	-0.0741641	0.093315	SNP	53	400	0.99177	ENSG00000255398	ENSG00000255398	39.922	rs12312090
QTS000024	ftp://ftp.ebi.ac.uk/pub/databases/spot/eQTL/sumstats/QTS000024/QTD000409/QTD000409.all.tsv.gz	ENSG00000256092	12	122386200	C	T	chr12_122386200_C_T	47	0.1325	0.992321	-0.00150683	0.156345	SNP	53	400	0.99177	ENSG00000256092	ENSG00000256092	1.094	rs12312090
QTS000024	ftp://ftp.ebi.ac.uk/pub/databases/spot/eQTL/sumstats/QTS000024/QTD000409/QTD000409.all.tsv.gz	ENSG00000256249	12	122386200	C	T	chr12_122386200_C_T	47	0.1325	0.496412	-0.0739242	0.108474	SNP	53	400	0.99177	ENSG00000256249	ENSG00000256249	0.791	rs12312090
QTS000024	ftp://ftp.ebi.ac.uk/pub/databases/spot/eQTL/sumstats/QTS000024/QTD000409/QTD000409.all.tsv.gz	ENSG00000256742	12	122386200	C	T	chr12_122386200_C_T	47	0.1325	0.495356	0.102846	0.150543	SNP	53	400	0.99177	ENSG00000256742	ENSG00000256742	0.333	rs12312090
QTS000024	ftp://ftp.ebi.ac.uk/pub/databases/spot/eQTL/sumstats/QTS000024/QTD000409/QTD000409.all.tsv.gz	ENSG00000272849	12	122386200	C	T	chr12_122386200_C_T	47	0.1325	0.779696	0.0415729	0.148409	SNP	53	400	0.99177	ENSG00000272849	ENSG00000272849	34.956	rs12312090
QTS000024	ftp://ftp.ebi.ac.uk/pub/databases/spot/eQTL/sumstats/QTS000024/QTD000409/QTD000409.all.tsv.gz	ENSG00000274292	12	122386200	C	T	chr12_122386200_C_T	47	0.1325	0.0250692	-0.334304	0.148007	SNP	53	400	0.99177	ENSG00000274292	ENSG00000274292	0.797	rs12312090
QTS000024	ftp://ftp.ebi.ac.uk/pub/databases/spot/eQTL/sumstats/QTS000024/QTD000409/QTD000409.all.tsv.gz	ENSG00000275265	12	122386200	C	T	chr12_122386200_C_T	47	0.1325	0.907506	0.0185302	0.15927	SNP	53	400	0.99177	ENSG00000275265	ENSG00000275265	1.445	rs12312090
QTS000024	ftp://ftp.ebi.ac.uk/pub/databases/spot/eQTL/sumstats/QTS000024/QTD000409/QTD000409.all.tsv.gz	ENSG00000276045	12	122386200	C	T	chr12_122386200_C_T	47	0.1325	0.122676	-0.172508	0.111243	SNP	53	400	0.99177	ENSG00000276045	ENSG00000276045	42.549	rs12312090
QTS000024	ftp://ftp.ebi.ac.uk/pub/databases/spot/eQTL/sumstats/QTS000024/QTD000409/QTD000409.all.tsv.gz	ENSG00000278084	12	122386200	C	T	chr12_122386200_C_T	47	0.1325	0.807323	-0.0261532	0.107084	SNP	53	400	0.99177	ENSG00000278084	ENSG00000278084	0	rs12312090
QTS000024	ftp://ftp.ebi.ac.uk/pub/databases/spot/eQTL/sumstats/QTS000024/QTD000409/QTD000409.all.tsv.gz	ENSG00000033030	12	122386750	A	C	chr12_122386750_A_C	7	0.02	0.0378214	0.587017	0.280628	SNP	8	400	0.99949	ENSG00000033030	ENSG00000033030	27.41	rs115757593
QTS000024	ftp://ftp.ebi.ac.uk/pub/databases/spot/eQTL/sumstats/QTS000024/QTD000409/QTD000409.all.tsv.gz	ENSG00000051825	12	122386750	A	C	chr12_122386750_A_C	7	0.02	0.276507	0.20594	0.188689	SNP	8	400	0.99949	ENSG00000051825	ENSG00000051825	2.535	rs115757593
QTS000024	ftp://ftp.ebi.ac.uk/pub/databases/spot/eQTL/sumstats/QTS000024/QTD000409/QTD000409.all.tsv.gz	ENSG00000089053	12	122386750	A	C	chr12_122386750_A_C	7	0.02	0.029479	-0.500556	0.228144	SNP	8	400	0.99949	ENSG00000089053	ENSG00000089053	19.334	rs115757593
QTS000024	ftp://ftp.ebi.ac.uk/pub/databases/spot/eQTL/sumstats/QTS000024/QTD000409/QTD000409.all.tsv.gz	ENSG00000089094	12	122386750	A	C	chr12_122386750_A_C	7	0.02	0.0109298	0.559846	0.217763	SNP	8	400	0.99949	ENSG00000089094	ENSG00000089094	34.814	rs115757593
QTS000024	ftp://ftp.ebi.ac.uk/pub/databases/spot/eQTL/sumstats/QTS000024/QTD000409/QTD000409.all.tsv.gz	ENSG00000090975	12	122386750	A	C	chr12_122386750_A_C	7	0.02	0.713637	-0.0984271	0.2678	SNP	8	400	0.99949	ENSG00000090975	ENSG00000090975	0.629	rs115757593
QTS000024	ftp://ftp.ebi.ac.uk/pub/databases/spot/eQTL/sumstats/QTS000024/QTD000409/QTD000409.all.tsv.gz	ENSG00000110801	12	122386750	A	C	chr12_122386750_A_C	7	0.02	0.336226	-0.296814	0.307849	SNP	8	400	0.99949	ENSG00000110801	ENSG00000110801	3.32	rs115757593
QTS000024	ftp://ftp.ebi.ac.uk/pub/databases/spot/eQTL/sumstats/QTS000024/QTD000409/QTD000409.all.tsv.gz	ENSG00000110987	12	122386750	A	C	chr12_122386750_A_C	7	0.02	0.98932	0.00420685	0.313865	SNP	8	400	0.99949	ENSG00000110987	ENSG00000110987	1.232	rs115757593
QTS000024	ftp://ftp.ebi.ac.uk/pub/databases/spot/eQTL/sumstats/QTS000024/QTD000409/QTD000409.all.tsv.gz	ENSG00000111011	12	122386750	A	C	chr12_122386750_A_C	7	0.02	0.881272	0.0287395	0.192156	SNP	8	400	0.99949	ENSG00000111011	ENSG00000111011	72.412	rs115757593
QTS000024	ftp://ftp.ebi.ac.uk/pub/databases/spot/eQTL/sumstats/QTS000024/QTD000409/QTD000409.all.tsv.gz	ENSG00000111325	12	122386750	A	C	chr12_122386750_A_C	7	0.02	0.669802	0.105058	0.245978	SNP	8	400	0.99949	ENSG00000111325	ENSG00000111325	0.758	rs115757593
QTS000024	ftp://ftp.ebi.ac.uk/pub/databases/spot/eQTL/sumstats/QTS000024/QTD000409/QTD000409.all.tsv.gz	ENSG00000111328	12	122386750	A	C	chr12_122386750_A_C	7	0.02	0.157731	0.352298	0.248362	SNP	8	400	0.99949	ENSG00000111328	ENSG00000111328	7.918	rs115757593
QTS000024	ftp://ftp.ebi.ac.uk/pub/databases/spot/eQTL/sumstats/QTS000024/QTD000409/QTD000409.all.tsv.gz	ENSG00000130779	12	122386750	A	C	chr12_122386750_A_C	7	0.02	0.578952	-0.149264	0.26851	SNP	8	400	0.99949	ENSG00000130779	ENSG00000130779	51.999	rs115757593
QTS000024	ftp://ftp.ebi.ac.uk/pub/databases/spot/eQTL/sumstats/QTS000024/QTD000409/QTD000409.all.tsv.gz	ENSG00000130783	12	122386750	A	C	chr12_122386750_A_C	7	0.02	0.606739	-0.152643	0.29604	SNP	8	400	0.99949	ENSG00000130783	ENSG00000130783	0.524	rs115757593
QTS000024	ftp://ftp.ebi.ac.uk/pub/databases/spot/eQTL/sumstats/QTS000024/QTD000409/QTD000409.all.tsv.gz	ENSG00000130787	12	122386750	A	C	chr12_122386750_A_C	7	0.02	0.773989	-0.0482293	0.167707	SNP	8	400	0.99949	ENSG00000130787	ENSG00000130787	3.781	rs115757593
QTS000024	ftp://ftp.ebi.ac.uk/pub/databases/spot/eQTL/sumstats/QTS000024/QTD000409/QTD000409.all.tsv.gz	ENSG00000130921	12	122386750	A	C	chr12_122386750_A_C	7	0.02	0.411188	0.205028	0.248921	SNP	8	400	0.99949	ENSG00000130921	ENSG00000130921	1.918	rs115757593
QTS000024	ftp://ftp.ebi.ac.uk/pub/databases/spot/eQTL/sumstats/QTS000024/QTD000409/QTD000409.all.tsv.gz	ENSG00000139697	12	122386750	A	C	chr12_122386750_A_C	7	0.02	0.489571	0.104546	0.150997	SNP	8	400	0.99949	ENSG00000139697	ENSG00000139697	62.897	rs115757593
QTS000024	ftp://ftp.ebi.ac.uk/pub/databases/spot/eQTL/sumstats/QTS000024/QTD000409/QTD000409.all.tsv.gz	ENSG00000139718	12	122386750	A	C	chr12_122386750_A_C	7	0.02	0.178709	0.293332	0.217305	SNP	8	400	0.99949	ENSG00000139718	ENSG00000139718	75.114	rs115757593
QTS000024	ftp://ftp.ebi.ac.uk/pub/databases/spot/eQTL/sumstats/QTS000024/QTD000409/QTD000409.all.tsv.gz	ENSG00000139719	12	122386750	A	C	chr12_122386750_A_C	7	0.02	0.907523	-0.0295227	0.2538	SNP	8	400	0.99949	ENSG00000139719	ENSG00000139719	10.053	rs115757593
QTS000024	ftp://ftp.ebi.ac.uk/pub/databases/spot/eQTL/sumstats/QTS000024/QTD000409/QTD000409.all.tsv.gz	ENSG00000139722	12	122386750	A	C	chr12_122386750_A_C	7	0.02	0.927201	-0.0129983	0.142071	SNP	8	400	0.99949	ENSG00000139722	ENSG00000139722	37.146	rs115757593
QTS000024	ftp://ftp.ebi.ac.uk/pub/databases/spot/eQTL/sumstats/QTS000024/QTD000409/QTD000409.all.tsv.gz	ENSG00000139725	12	122386750	A	C	chr12_122386750_A_C	7	0.02	0.0982043	0.368574	0.221764	SNP	8	400	0.99949	ENSG00000139725	ENSG00000139725	0.876	rs115757593
QTS000024	ftp://ftp.ebi.ac.uk/pub/databases/spot/eQTL/sumstats/QTS000024/QTD000409/QTD000409.all.tsv.gz	ENSG00000139726	12	122386750	A	C	chr12_122386750_A_C	7	0.02	0.215168	-0.257172	0.206772	SNP	8	400	0.99949	ENSG00000139726	ENSG00000139726	49.387	rs115757593
QTS000024	ftp://ftp.ebi.ac.uk/pub/databases/spot/eQTL/sumstats/QTS000024/QTD000409/QTD000409.all.tsv.gz	ENSG00000150967	12	122386750	A	C	chr12_122386750_A_C	7	0.02	0.385222	0.142749	0.164008	SNP	8	400	0.99949	ENSG00000150967	ENSG00000150967	1.113	rs115757593
QTS000024	ftp://ftp.ebi.ac.uk/pub/databases/spot/eQTL/sumstats/QTS000024/QTD000409/QTD000409.all.tsv.gz	ENSG00000158104	12	122386750	A	C	chr12_122386750_A_C	7	0.02	0.0867696	0.417714	0.242597	SNP	8	400	0.99949	ENSG00000158104	ENSG00000158104	5.886	rs115757593
QTS000024	ftp://ftp.ebi.ac.uk/pub/databases/spot/eQTL/sumstats/QTS000024/QTD000409/QTD000409.all.tsv.gz	ENSG00000170633	12	122386750	A	C	chr12_122386750_A_C	7	0.02	0.479549	0.179108	0.252812	SNP	8	400	0.99949	ENSG00000170633	ENSG00000170633	34.504	rs115757593
QTS000024	ftp://ftp.ebi.ac.uk/pub/databases/spot/eQTL/sumstats/QTS000024/QTD000409/QTD000409.all.tsv.gz	ENSG00000175727	12	122386750	A	C	chr12_122386750_A_C	7	0.02	0.940184	0.0113892	0.151571	SNP	8	400	0.99949	ENSG00000175727	ENSG00000175727	32.963	rs115757593
QTS000024	ftp://ftp.ebi.ac.uk/pub/databases/spot/eQTL/sumstats/QTS000024/QTD000409/QTD000409.all.tsv.gz	ENSG00000176383	12	122386750	A	C	chr12_122386750_A_C	7	0.02	0.261124	0.258754	0.229558	SNP	8	400	0.99949	ENSG00000176383	ENSG00000176383	0.579	rs115757593
QTS000024	ftp://ftp.ebi.ac.uk/pub/databases/spot/eQTL/sumstats/QTS000024/QTD000409/QTD000409.all.tsv.gz	ENSG00000182196	12	122386750	A	C	chr12_122386750_A_C	7	0.02	0.491567	-0.198481	0.287992	SNP	8	400	0.99949	ENSG00000182196	ENSG00000182196	1.559	rs115757593
QTS000024	ftp://ftp.ebi.ac.uk/pub/databases/spot/eQTL/sumstats/QTS000024/QTD000409/QTD000409.all.tsv.gz	ENSG00000182782	12	122386750	A	C	chr12_122386750_A_C	7	0.02	0.379888	0.197065	0.223884	SNP	8	400	0.99949	ENSG00000182782	ENSG00000182782	52.804	rs115757593
QTS000024	ftp://ftp.ebi.ac.uk/pub/databases/spot/eQTL/sumstats/QTS000024/QTD000409/QTD000409.all.tsv.gz	ENSG00000183955	12	122386750	A	C	chr12_122386750_A_C	7	0.02	0.136224	0.430088	0.287393	SNP	8	400	0.99949	ENSG00000183955	ENSG00000183955	21.678	rs115757593
QTS000024	ftp://ftp.ebi.ac.uk/pub/databases/spot/eQTL/sumstats/QTS000024/QTD000409/QTD000409.all.tsv.gz	ENSG00000184047	12	122386750	A	C	chr12_122386750_A_C	7	0.02	0.0819655	-0.485007	0.27732	SNP	8	400	0.99949	ENSG00000184047	ENSG00000184047	1.334	rs115757593
QTS000024	ftp://ftp.ebi.ac.uk/pub/databases/spot/eQTL/sumstats/QTS000024/QTD000409/QTD000409.all.tsv.gz	ENSG00000184445	12	122386750	A	C	chr12_122386750_A_C	7	0.02	0.954479	-0.0178493	0.312266	SNP	8	400	0.99949	ENSG00000184445	ENSG00000184445	2.081	rs115757593
QTS000024	ftp://ftp.ebi.ac.uk/pub/databases/spot/eQTL/sumstats/QTS000024/QTD000409/QTD000409.all.tsv.gz	ENSG00000188735	12	122386750	A	C	chr12_122386750_A_C	7	0.02	0.440984	0.210576	0.272698	SNP	8	400	0.99949	ENSG00000188735	ENSG00000188735	0.805	rs115757593
QTS000024	ftp://ftp.ebi.ac.uk/pub/databases/spot/eQTL/sumstats/QTS000024/QTD000409/QTD000409.all.tsv.gz	ENSG00000212694	12	122386750	A	C	chr12_122386750_A_C	7	0.02	0.968831	0.00876525	0.224017	SNP	8	400	0.99949	ENSG00000212694	ENSG00000212694	18.624	rs115757593
QTS000024	ftp://ftp.ebi.ac.uk/pub/databases/spot/eQTL/sumstats/QTS000024/QTD000409/QTD000409.all.tsv.gz	ENSG00000255398	12	122386750	A	C	chr12_122386750_A_C	7	0.02	0.238651	0.209448	0.17717	SNP	8	400	0.99949	ENSG00000255398	ENSG00000255398	39.922	rs115757593
QTS000024	ftp://ftp.ebi.ac.uk/pub/databases/spot/eQTL/sumstats/QTS000024/QTD000409/QTD000409.all.tsv.gz	ENSG00000256092	12	122386750	A	C	chr12_122386750_A_C	7	0.02	0.173437	-0.404437	0.295963	SNP	8	400	0.99949	ENSG00000256092	ENSG00000256092	1.094	rs115757593
QTS000024	ftp://ftp.ebi.ac.uk/pub/databases/spot/eQTL/sumstats/QTS000024/QTD000409/QTD000409.all.tsv.gz	ENSG00000256249	12	122386750	A	C	chr12_122386750_A_C	7	0.02	0.0933034	0.345927	0.205064	SNP	8	400	0.99949	ENSG00000256249	ENSG00000256249	0.791	rs115757593
QTS000024	ftp://ftp.ebi.ac.uk/pub/databases/spot/eQTL/sumstats/QTS000024/QTD000409/QTD000409.all.tsv.gz	ENSG00000256742	12	122386750	A	C	chr12_122386750_A_C	7	0.02	0.704023	0.109071	0.286663	SNP	8	400	0.99949	ENSG00000256742	ENSG00000256742	0.333	rs115757593
QTS000024	ftp://ftp.ebi.ac.uk/pub/databases/spot/eQTL/sumstats/QTS000024/QTD000409/QTD000409.all.tsv.gz	ENSG00000272849	12	122386750	A	C	chr12_122386750_A_C	7	0.02	0.82379	0.0629671	0.282377	SNP	8	400	0.99949	ENSG00000272849	ENSG00000272849	34.956	rs115757593
QTS000024	ftp://ftp.ebi.ac.uk/pub/databases/spot/eQTL/sumstats/QTS000024/QTD000409/QTD000409.all.tsv.gz	ENSG00000274292	12	122386750	A	C	chr12_122386750_A_C	7	0.02	0.818704	-0.0655116	0.285406	SNP	8	400	0.99949	ENSG00000274292	ENSG00000274292	0.797	rs115757593
QTS000024	ftp://ftp.ebi.ac.uk/pub/databases/spot/eQTL/sumstats/QTS000024/QTD000409/QTD000409.all.tsv.gz	ENSG00000275265	12	122386750	A	C	chr12_122386750_A_C	7	0.02	0.0841365	0.52198	0.300589	SNP	8	400	0.99949	ENSG00000275265	ENSG00000275265	1.445	rs115757593
QTS000024	ftp://ftp.ebi.ac.uk/pub/databases/spot/eQTL/sumstats/QTS000024/QTD000409/QTD000409.all.tsv.gz	ENSG00000276045	12	122386750	A	C	chr12_122386750_A_C	7	0.02	0.546492	0.128564	0.212806	SNP	8	400	0.99949	ENSG00000276045	ENSG00000276045	42.549	rs115757593
QTS000024	ftp://ftp.ebi.ac.uk/pub/databases/spot/eQTL/sumstats/QTS000024/QTD000409/QTD000409.all.tsv.gz	ENSG00000278084	12	122386750	A	C	chr12_122386750_A_C	7	0.02	0.645865	-0.0937322	0.203648	SNP	8	400	0.99949	ENSG00000278084	ENSG00000278084	0	rs115757593
QTS000024	ftp://ftp.ebi.ac.uk/pub/databases/spot/eQTL/sumstats/QTS000024/QTD000409/QTD000409.all.tsv.gz	ENSG00000033030	12	122386823	C	CA	chr12_122386823_C_CA	119	0.3775	0.00399167	0.272979	0.0936343	INDEL	151	400	0.96103	ENSG00000033030	ENSG00000033030	27.41	rs10627757
QTS000024	ftp://ftp.ebi.ac.uk/pub/databases/spot/eQTL/sumstats/QTS000024/QTD000409/QTD000409.all.tsv.gz	ENSG00000033030	12	122386823	C	CAA	chr12_122386823_C_CAA	26	0.0675	0.0157058	0.444495	0.182305	INDEL	27	400	0.90292	ENSG00000033030	ENSG00000033030	27.41	rs10627757
QTS000024	ftp://ftp.ebi.ac.uk/pub/databases/spot/eQTL/sumstats/QTS000024/QTD000409/QTD000409.all.tsv.gz	ENSG00000033030	12	122386823	C	CAA	chr12_122386823_C_CAA	26	0.0675	0.0157058	0.444495	0.182305	INDEL	27	400	0.90292	ENSG00000033030	ENSG00000033030	27.41	rs33974505
QTS000024	ftp://ftp.ebi.ac.uk/pub/databases/spot/eQTL/sumstats/QTS000024/QTD000409/QTD000409.all.tsv.gz	ENSG00000033030	12	122386823	CA	C	chr12_122386823_CA_C	27	0.075	0.270732	-0.174707	0.158152	INDEL	30	400	0.98527	ENSG00000033030	ENSG00000033030	27.41	rs568878372
QTS000024	ftp://ftp.ebi.ac.uk/pub/databases/spot/eQTL/sumstats/QTS000024/QTD000409/QTD000409.all.tsv.gz	ENSG00000051825	12	122386823	C	CA	chr12_122386823_C_CA	119	0.3775	0.358837	0.058595	0.063699	INDEL	151	400	0.96103	ENSG00000051825	ENSG00000051825	2.535	rs10627757
QTS000024	ftp://ftp.ebi.ac.uk/pub/databases/spot/eQTL/sumstats/QTS000024/QTD000409/QTD000409.all.tsv.gz	ENSG00000051825	12	122386823	C	CAA	chr12_122386823_C_CAA	26	0.0675	0.321441	0.122434	0.123153	INDEL	27	400	0.90292	ENSG00000051825	ENSG00000051825	2.535	rs10627757
QTS000024	ftp://ftp.ebi.ac.uk/pub/databases/spot/eQTL/sumstats/QTS000024/QTD000409/QTD000409.all.tsv.gz	ENSG00000051825	12	122386823	C	CAA	chr12_122386823_C_CAA	26	0.0675	0.321441	0.122434	0.123153	INDEL	27	400	0.90292	ENSG00000051825	ENSG00000051825	2.535	rs33974505
QTS000024	ftp://ftp.ebi.ac.uk/pub/databases/spot/eQTL/sumstats/QTS000024/QTD000409/QTD000409.all.tsv.gz	ENSG00000051825	12	122386823	CA	C	chr12_122386823_CA_C	27	0.075	0.406691	-0.0878122	0.105591	INDEL	30	400	0.98527	ENSG00000051825	ENSG00000051825	2.535	rs568878372
QTS000024	ftp://ftp.ebi.ac.uk/pub/databases/spot/eQTL/sumstats/QTS000024/QTD000409/QTD000409.all.tsv.gz	ENSG00000089053	12	122386823	C	CA	chr12_122386823_C_CA	119	0.3775	0.721832	-0.0277809	0.0779149	INDEL	151	400	0.96103	ENSG00000089053	ENSG00000089053	19.334	rs10627757
QTS000024	ftp://ftp.ebi.ac.uk/pub/databases/spot/eQTL/sumstats/QTS000024/QTD000409/QTD000409.all.tsv.gz	ENSG00000089053	12	122386823	C	CAA	chr12_122386823_C_CAA	26	0.0675	0.85297	-0.0279743	0.150733	INDEL	27	400	0.90292	ENSG00000089053	ENSG00000089053	19.334	rs10627757
QTS000024	ftp://ftp.ebi.ac.uk/pub/databases/spot/eQTL/sumstats/QTS000024/QTD000409/QTD000409.all.tsv.gz	ENSG00000089053	12	122386823	C	CAA	chr12_122386823_C_CAA	26	0.0675	0.85297	-0.0279743	0.150733	INDEL	27	400	0.90292	ENSG00000089053	ENSG00000089053	19.334	rs33974505
QTS000024	ftp://ftp.ebi.ac.uk/pub/databases/spot/eQTL/sumstats/QTS000024/QTD000409/QTD000409.all.tsv.gz	ENSG00000089053	12	122386823	CA	C	chr12_122386823_CA_C	27	0.075	0.874506	0.020424	0.129138	INDEL	30	400	0.98527	ENSG00000089053	ENSG00000089053	19.334	rs568878372
QTS000024	ftp://ftp.ebi.ac.uk/pub/databases/spot/eQTL/sumstats/QTS000024/QTD000409/QTD000409.all.tsv.gz	ENSG00000089094	12	122386823	C	CA	chr12_122386823_C_CA	119	0.3775	0.836716	-0.0154248	0.0747375	INDEL	151	400	0.96103	ENSG00000089094	ENSG00000089094	34.814	rs10627757
QTS000024	ftp://ftp.ebi.ac.uk/pub/databases/spot/eQTL/sumstats/QTS000024/QTD000409/QTD000409.all.tsv.gz	ENSG00000089094	12	122386823	C	CAA	chr12_122386823_C_CAA	26	0.0675	0.302646	0.149002	0.144151	INDEL	27	400	0.90292	ENSG00000089094	ENSG00000089094	34.814	rs10627757
QTS000024	ftp://ftp.ebi.ac.uk/pub/databases/spot/eQTL/sumstats/QTS000024/QTD000409/QTD000409.all.tsv.gz	ENSG00000089094	12	122386823	C	CAA	chr12_122386823_C_CAA	26	0.0675	0.302646	0.149002	0.144151	INDEL	27	400	0.90292	ENSG00000089094	ENSG00000089094	34.814	rs33974505
QTS000024	ftp://ftp.ebi.ac.uk/pub/databases/spot/eQTL/sumstats/QTS000024/QTD000409/QTD000409.all.tsv.gz	ENSG00000089094	12	122386823	CA	C	chr12_122386823_CA_C	27	0.075	0.738718	-0.0413605	0.123814	INDEL	30	400	0.98527	ENSG00000089094	ENSG00000089094	34.814	rs568878372
QTS000024	ftp://ftp.ebi.ac.uk/pub/databases/spot/eQTL/sumstats/QTS000024/QTD000409/QTD000409.all.tsv.gz	ENSG00000090975	12	122386823	C	CA	chr12_122386823_C_CA	119	0.3775	0.747408	0.0291348	0.0903294	INDEL	151	400	0.96103	ENSG00000090975	ENSG00000090975	0.629	rs10627757
QTS000024	ftp://ftp.ebi.ac.uk/pub/databases/spot/eQTL/sumstats/QTS000024/QTD000409/QTD000409.all.tsv.gz	ENSG00000090975	12	122386823	C	CAA	chr12_122386823_C_CAA	26	0.0675	0.77105	0.0509169	0.174715	INDEL	27	400	0.90292	ENSG00000090975	ENSG00000090975	0.629	rs10627757
QTS000024	ftp://ftp.ebi.ac.uk/pub/databases/spot/eQTL/sumstats/QTS000024/QTD000409/QTD000409.all.tsv.gz	ENSG00000090975	12	122386823	C	CAA	chr12_122386823_C_CAA	26	0.0675	0.77105	0.0509169	0.174715	INDEL	27	400	0.90292	ENSG00000090975	ENSG00000090975	0.629	rs33974505
QTS000024	ftp://ftp.ebi.ac.uk/pub/databases/spot/eQTL/sumstats/QTS000024/QTD000409/QTD000409.all.tsv.gz	ENSG00000090975	12	122386823	CA	C	chr12_122386823_CA_C	27	0.075	0.567378	-0.085702	0.149582	INDEL	30	400	0.98527	ENSG00000090975	ENSG00000090975	0.629	rs568878372
QTS000024	ftp://ftp.ebi.ac.uk/pub/databases/spot/eQTL/sumstats/QTS000024/QTD000409/QTD000409.all.tsv.gz	ENSG00000110801	12	122386823	C	CA	chr12_122386823_C_CA	119	0.3775	0.395102	0.0885509	0.103886	INDEL	151	400	0.96103	ENSG00000110801	ENSG00000110801	3.32	rs10627757
QTS000024	ftp://ftp.ebi.ac.uk/pub/databases/spot/eQTL/sumstats/QTS000024/QTD000409/QTD000409.all.tsv.gz	ENSG00000110801	12	122386823	C	CAA	chr12_122386823_C_CAA	26	0.0675	0.640331	0.094163	0.2012	INDEL	27	400	0.90292	ENSG00000110801	ENSG00000110801	3.32	rs10627757
QTS000024	ftp://ftp.ebi.ac.uk/pub/databases/spot/eQTL/sumstats/QTS000024/QTD000409/QTD000409.all.tsv.gz	ENSG00000110801	12	122386823	C	CAA	chr12_122386823_C_CAA	26	0.0675	0.640331	0.094163	0.2012	INDEL	27	400	0.90292	ENSG00000110801	ENSG00000110801	3.32	rs33974505
QTS000024	ftp://ftp.ebi.ac.uk/pub/databases/spot/eQTL/sumstats/QTS000024/QTD000409/QTD000409.all.tsv.gz	ENSG00000110801	12	122386823	CA	C	chr12_122386823_CA_C	27	0.075	0.0612107	-0.321771	0.170843	INDEL	30	400	0.98527	ENSG00000110801	ENSG00000110801	3.32	rs568878372
QTS000024	ftp://ftp.ebi.ac.uk/pub/databases/spot/eQTL/sumstats/QTS000024/QTD000409/QTD000409.all.tsv.gz	ENSG00000110987	12	122386823	C	CA	chr12_122386823_C_CA	119	0.3775	0.498291	-0.0717377	0.105727	INDEL	151	400	0.96103	ENSG00000110987	ENSG00000110987	1.232	rs10627757
QTS000024	ftp://ftp.ebi.ac.uk/pub/databases/spot/eQTL/sumstats/QTS000024/QTD000409/QTD000409.all.tsv.gz	ENSG00000110987	12	122386823	C	CAA	chr12_122386823_C_CAA	26	0.0675	0.463995	-0.150022	0.204443	INDEL	27	400	0.90292	ENSG00000110987	ENSG00000110987	1.232	rs10627757
QTS000024	ftp://ftp.ebi.ac.uk/pub/databases/spot/eQTL/sumstats/QTS000024/QTD000409/QTD000409.all.tsv.gz	ENSG00000110987	12	122386823	C	CAA	chr12_122386823_C_CAA	26	0.0675	0.463995	-0.150022	0.204443	INDEL	27	400	0.90292	ENSG00000110987	ENSG00000110987	1.232	rs33974505
QTS000024	ftp://ftp.ebi.ac.uk/pub/databases/spot/eQTL/sumstats/QTS000024/QTD000409/QTD000409.all.tsv.gz	ENSG00000110987	12	122386823	CA	C	chr12_122386823_CA_C	27	0.075	0.251114	0.201214	0.174778	INDEL	30	400	0.98527	ENSG00000110987	ENSG00000110987	1.232	rs568878372
QTS000024	ftp://ftp.ebi.ac.uk/pub/databases/spot/eQTL/sumstats/QTS000024/QTD000409/QTD000409.all.tsv.gz	ENSG00000111011	12	122386823	C	CA	chr12_122386823_C_CA	119	0.3775	0.924094	-0.00618357	0.0648114	INDEL	151	400	0.96103	ENSG00000111011	ENSG00000111011	72.412	rs10627757
QTS000024	ftp://ftp.ebi.ac.uk/pub/databases/spot/eQTL/sumstats/QTS000024/QTD000409/QTD000409.all.tsv.gz	ENSG00000111011	12	122386823	C	CAA	chr12_122386823_C_CAA	26	0.0675	0.111785	0.198928	0.124498	INDEL	27	400	0.90292	ENSG00000111011	ENSG00000111011	72.412	rs10627757
QTS000024	ftp://ftp.ebi.ac.uk/pub/databases/spot/eQTL/sumstats/QTS000024/QTD000409/QTD000409.all.tsv.gz	ENSG00000111011	12	122386823	C	CAA	chr12_122386823_C_CAA	26	0.0675	0.111785	0.198928	0.124498	INDEL	27	400	0.90292	ENSG00000111011	ENSG00000111011	72.412	rs33974505
QTS000024	ftp://ftp.ebi.ac.uk/pub/databases/spot/eQTL/sumstats/QTS000024/QTD000409/QTD000409.all.tsv.gz	ENSG00000111011	12	122386823	CA	C	chr12_122386823_CA_C	27	0.075	0.512565	-0.07038	0.107268	INDEL	30	400	0.98527	ENSG00000111011	ENSG00000111011	72.412	rs568878372
QTS000024	ftp://ftp.ebi.ac.uk/pub/databases/spot/eQTL/sumstats/QTS000024/QTD000409/QTD000409.all.tsv.gz	ENSG00000111325	12	122386823	C	CA	chr12_122386823_C_CA	119	0.3775	0.62428	0.0406959	0.0829487	INDEL	151	400	0.96103	ENSG00000111325	ENSG00000111325	0.758	rs10627757
QTS000024	ftp://ftp.ebi.ac.uk/pub/databases/spot/eQTL/sumstats/QTS000024/QTD000409/QTD000409.all.tsv.gz	ENSG00000111325	12	122386823	C	CAA	chr12_122386823_C_CAA	26	0.0675	0.375105	0.142427	0.160193	INDEL	27	400	0.90292	ENSG00000111325	ENSG00000111325	0.758	rs10627757
QTS000024	ftp://ftp.ebi.ac.uk/pub/databases/spot/eQTL/sumstats/QTS000024/QTD000409/QTD000409.all.tsv.gz	ENSG00000111325	12	122386823	C	CAA	chr12_122386823_C_CAA	26	0.0675	0.375105	0.142427	0.160193	INDEL	27	400	0.90292	ENSG00000111325	ENSG00000111325	0.758	rs33974505
QTS000024	ftp://ftp.ebi.ac.uk/pub/databases/spot/eQTL/sumstats/QTS000024/QTD000409/QTD000409.all.tsv.gz	ENSG00000111325	12	122386823	CA	C	chr12_122386823_CA_C	27	0.075	0.175971	-0.185907	0.136851	INDEL	30	400	0.98527	ENSG00000111325	ENSG00000111325	0.758	rs568878372
QTS000024	ftp://ftp.ebi.ac.uk/pub/databases/spot/eQTL/sumstats/QTS000024/QTD000409/QTD000409.all.tsv.gz	ENSG00000111328	12	122386823	C	CA	chr12_122386823_C_CA	119	0.3775	0.349678	0.078777	0.0840209	INDEL	151	400	0.96103	ENSG00000111328	ENSG00000111328	7.918	rs10627757
QTS000024	ftp://ftp.ebi.ac.uk/pub/databases/spot/eQTL/sumstats/QTS000024/QTD000409/QTD000409.all.tsv.gz	ENSG00000111328	12	122386823	C	CAA	chr12_122386823_C_CAA	26	0.0675	0.666873	-0.0701921	0.162808	INDEL	27	400	0.90292	ENSG00000111328	ENSG00000111328	7.918	rs10627757
QTS000024	ftp://ftp.ebi.ac.uk/pub/databases/spot/eQTL/sumstats/QTS000024/QTD000409/QTD000409.all.tsv.gz	ENSG00000111328	12	122386823	C	CAA	chr12_122386823_C_CAA	26	0.0675	0.666873	-0.0701921	0.162808	INDEL	27	400	0.90292	ENSG00000111328	ENSG00000111328	7.918	rs33974505
QTS000024	ftp://ftp.ebi.ac.uk/pub/databases/spot/eQTL/sumstats/QTS000024/QTD000409/QTD000409.all.tsv.gz	ENSG00000111328	12	122386823	CA	C	chr12_122386823_CA_C	27	0.075	0.599437	-0.0733646	0.139445	INDEL	30	400	0.98527	ENSG00000111328	ENSG00000111328	7.918	rs568878372
QTS000024	ftp://ftp.ebi.ac.uk/pub/databases/spot/eQTL/sumstats/QTS000024/QTD000409/QTD000409.all.tsv.gz	ENSG00000130779	12	122386823	C	CA	chr12_122386823_C_CA	119	0.3775	0.192192	-0.118089	0.0902201	INDEL	151	400	0.96103	ENSG00000130779	ENSG00000130779	51.999	rs10627757
QTS000024	ftp://ftp.ebi.ac.uk/pub/databases/spot/eQTL/sumstats/QTS000024/QTD000409/QTD000409.all.tsv.gz	ENSG00000130779	12	122386823	C	CAA	chr12_122386823_C_CAA	26	0.0675	0.332054	0.170052	0.174854	INDEL	27	400	0.90292	ENSG00000130779	ENSG00000130779	51.999	rs10627757
QTS000024	ftp://ftp.ebi.ac.uk/pub/databases/spot/eQTL/sumstats/QTS000024/QTD000409/QTD000409.all.tsv.gz	ENSG00000130779	12	122386823	C	CAA	chr12_122386823_C_CAA	26	0.0675	0.332054	0.170052	0.174854	INDEL	27	400	0.90292	ENSG00000130779	ENSG00000130779	51.999	rs33974505
QTS000024	ftp://ftp.ebi.ac.uk/pub/databases/spot/eQTL/sumstats/QTS000024/QTD000409/QTD000409.all.tsv.gz	ENSG00000130779	12	122386823	CA	C	chr12_122386823_CA_C	27	0.075	0.169937	-0.205863	0.149417	INDEL	30	400	0.98527	ENSG00000130779	ENSG00000130779	51.999	rs568878372
QTS000024	ftp://ftp.ebi.ac.uk/pub/databases/spot/eQTL/sumstats/QTS000024/QTD000409/QTD000409.all.tsv.gz	ENSG00000130783	12	122386823	C	CA	chr12_122386823_C_CA	119	0.3775	0.118102	0.155846	0.099259	INDEL	151	400	0.96103	ENSG00000130783	ENSG00000130783	0.524	rs10627757
QTS000024	ftp://ftp.ebi.ac.uk/pub/databases/spot/eQTL/sumstats/QTS000024/QTD000409/QTD000409.all.tsv.gz	ENSG00000130783	12	122386823	C	CAA	chr12_122386823_C_CAA	26	0.0675	0.0767928	0.340993	0.191618	INDEL	27	400	0.90292	ENSG00000130783	ENSG00000130783	0.524	rs10627757
QTS000024	ftp://ftp.ebi.ac.uk/pub/databases/spot/eQTL/sumstats/QTS000024/QTD000409/QTD000409.all.tsv.gz	ENSG00000130783	12	122386823	C	CAA	chr12_122386823_C_CAA	26	0.0675	0.0767928	0.340993	0.191618	INDEL	27	400	0.90292	ENSG00000130783	ENSG00000130783	0.524	rs33974505
QTS000024	ftp://ftp.ebi.ac.uk/pub/databases/spot/eQTL/sumstats/QTS000024/QTD000409/QTD000409.all.tsv.gz	ENSG00000130783	12	122386823	CA	C	chr12_122386823_CA_C	27	0.075	0.0228387	-0.374711	0.163252	INDEL	30	400	0.98527	ENSG00000130783	ENSG00000130783	0.524	rs568878372
QTS000024	ftp://ftp.ebi.ac.uk/pub/databases/spot/eQTL/sumstats/QTS000024/QTD000409/QTD000409.all.tsv.gz	ENSG00000130787	12	122386823	C	CA	chr12_122386823_C_CA	119	0.3775	0.760246	0.0172857	0.0565614	INDEL	151	400	0.96103	ENSG00000130787	ENSG00000130787	3.781	rs10627757
QTS000024	ftp://ftp.ebi.ac.uk/pub/databases/spot/eQTL/sumstats/QTS000024/QTD000409/QTD000409.all.tsv.gz	ENSG00000130787	12	122386823	C	CAA	chr12_122386823_C_CAA	26	0.0675	0.144794	-0.159313	0.108794	INDEL	27	400	0.90292	ENSG00000130787	ENSG00000130787	3.781	rs10627757
QTS000024	ftp://ftp.ebi.ac.uk/pub/databases/spot/eQTL/sumstats/QTS000024/QTD000409/QTD000409.all.tsv.gz	ENSG00000130787	12	122386823	C	CAA	chr12_122386823_C_CAA	26	0.0675	0.144794	-0.159313	0.108794	INDEL	27	400	0.90292	ENSG00000130787	ENSG00000130787	3.781	rs33974505
QTS000024	ftp://ftp.ebi.ac.uk/pub/databases/spot/eQTL/sumstats/QTS000024/QTD000409/QTD000409.all.tsv.gz	ENSG00000130787	12	122386823	CA	C	chr12_122386823_CA_C	27	0.075	0.287655	0.0996578	0.0934569	INDEL	30	400	0.98527	ENSG00000130787	ENSG00000130787	3.781	rs568878372
QTS000024	ftp://ftp.ebi.ac.uk/pub/databases/spot/eQTL/sumstats/QTS000024/QTD000409/QTD000409.all.tsv.gz	ENSG00000130921	12	122386823	C	CA	chr12_122386823_C_CA	119	0.3775	0.236322	0.0995489	0.0837891	INDEL	151	400	0.96103	ENSG00000130921	ENSG00000130921	1.918	rs10627757
QTS000024	ftp://ftp.ebi.ac.uk/pub/databases/spot/eQTL/sumstats/QTS000024/QTD000409/QTD000409.all.tsv.gz	ENSG00000130921	12	122386823	C	CAA	chr12_122386823_C_CAA	26	0.0675	0.354394	0.15068	0.162296	INDEL	27	400	0.90292	ENSG00000130921	ENSG00000130921	1.918	rs10627757
QTS000024	ftp://ftp.ebi.ac.uk/pub/databases/spot/eQTL/sumstats/QTS000024/QTD000409/QTD000409.all.tsv.gz	ENSG00000130921	12	122386823	C	CAA	chr12_122386823_C_CAA	26	0.0675	0.354394	0.15068	0.162296	INDEL	27	400	0.90292	ENSG00000130921	ENSG00000130921	1.918	rs33974505
QTS000024	ftp://ftp.ebi.ac.uk/pub/databases/spot/eQTL/sumstats/QTS000024/QTD000409/QTD000409.all.tsv.gz	ENSG00000130921	12	122386823	CA	C	chr12_122386823_CA_C	27	0.075	0.151669	-0.199515	0.13859	INDEL	30	400	0.98527	ENSG00000130921	ENSG00000130921	1.918	rs568878372
QTS000024	ftp://ftp.ebi.ac.uk/pub/databases/spot/eQTL/sumstats/QTS000024/QTD000409/QTD000409.all.tsv.gz	ENSG00000139697	12	122386823	C	CA	chr12_122386823_C_CA	119	0.3775	0.844921	-0.00998735	0.0509878	INDEL	151	400	0.96103	ENSG00000139697	ENSG00000139697	62.897	rs10627757
QTS000024	ftp://ftp.ebi.ac.uk/pub/databases/spot/eQTL/sumstats/QTS000024/QTD000409/QTD000409.all.tsv.gz	ENSG00000139697	12	122386823	C	CAA	chr12_122386823_C_CAA	26	0.0675	0.115755	0.154813	0.0979665	INDEL	27	400	0.90292	ENSG00000139697	ENSG00000139697	62.897	rs10627757
QTS000024	ftp://ftp.ebi.ac.uk/pub/databases/spot/eQTL/sumstats/QTS000024/QTD000409/QTD000409.all.tsv.gz	ENSG00000139697	12	122386823	C	CAA	chr12_122386823_C_CAA	26	0.0675	0.115755	0.154813	0.0979665	INDEL	27	400	0.90292	ENSG00000139697	ENSG00000139697	62.897	rs33974505
QTS000024	ftp://ftp.ebi.ac.uk/pub/databases/spot/eQTL/sumstats/QTS000024/QTD000409/QTD000409.all.tsv.gz	ENSG00000139697	12	122386823	CA	C	chr12_122386823_CA_C	27	0.075	0.263412	0.0944619	0.0842077	INDEL	30	400	0.98527	ENSG00000139697	ENSG00000139697	62.897	rs568878372
QTS000024	ftp://ftp.ebi.ac.uk/pub/databases/spot/eQTL/sumstats/QTS000024/QTD000409/QTD000409.all.tsv.gz	ENSG00000139718	12	122386823	C	CA	chr12_122386823_C_CA	119	0.3775	0.946923	0.00490965	0.0736504	INDEL	151	400	0.96103	ENSG00000139718	ENSG00000139718	75.114	rs10627757
QTS000024	ftp://ftp.ebi.ac.uk/pub/databases/spot/eQTL/sumstats/QTS000024/QTD000409/QTD000409.all.tsv.gz	ENSG00000139718	12	122386823	C	CAA	chr12_122386823_C_CAA	26	0.0675	0.240814	-0.167	0.141918	INDEL	27	400	0.90292	ENSG00000139718	ENSG00000139718	75.114	rs10627757
QTS000024	ftp://ftp.ebi.ac.uk/pub/databases/spot/eQTL/sumstats/QTS000024/QTD000409/QTD000409.all.tsv.gz	ENSG00000139718	12	122386823	C	CAA	chr12_122386823_C_CAA	26	0.0675	0.240814	-0.167	0.141918	INDEL	27	400	0.90292	ENSG00000139718	ENSG00000139718	75.114	rs33974505
QTS000024	ftp://ftp.ebi.ac.uk/pub/databases/spot/eQTL/sumstats/QTS000024/QTD000409/QTD000409.all.tsv.gz	ENSG00000139718	12	122386823	CA	C	chr12_122386823_CA_C	27	0.075	0.906024	0.0144263	0.122033	INDEL	30	400	0.98527	ENSG00000139718	ENSG00000139718	75.114	rs568878372
QTS000024	ftp://ftp.ebi.ac.uk/pub/databases/spot/eQTL/sumstats/QTS000024/QTD000409/QTD000409.all.tsv.gz	ENSG00000139719	12	122386823	C	CA	chr12_122386823_C_CA	119	0.3775	0.612795	0.0433661	0.0855437	INDEL	151	400	0.96103	ENSG00000139719	ENSG00000139719	10.053	rs10627757
QTS000024	ftp://ftp.ebi.ac.uk/pub/databases/spot/eQTL/sumstats/QTS000024/QTD000409/QTD000409.all.tsv.gz	ENSG00000139719	12	122386823	C	CAA	chr12_122386823_C_CAA	26	0.0675	0.272497	0.181628	0.165025	INDEL	27	400	0.90292	ENSG00000139719	ENSG00000139719	10.053	rs10627757
QTS000024	ftp://ftp.ebi.ac.uk/pub/databases/spot/eQTL/sumstats/QTS000024/QTD000409/QTD000409.all.tsv.gz	ENSG00000139719	12	122386823	C	CAA	chr12_122386823_C_CAA	26	0.0675	0.272497	0.181628	0.165025	INDEL	27	400	0.90292	ENSG00000139719	ENSG00000139719	10.053	rs33974505
QTS000024	ftp://ftp.ebi.ac.uk/pub/databases/spot/eQTL/sumstats/QTS000024/QTD000409/QTD000409.all.tsv.gz	ENSG00000139719	12	122386823	CA	C	chr12_122386823_CA_C	27	0.075	0.557937	0.0831794	0.141709	INDEL	30	400	0.98527	ENSG00000139719	ENSG00000139719	10.053	rs568878372
QTS000024	ftp://ftp.ebi.ac.uk/pub/databases/spot/eQTL/sumstats/QTS000024/QTD000409/QTD000409.all.tsv.gz	ENSG00000139722	12	122386823	C	CA	chr12_122386823_C_CA	119	0.3775	0.223671	0.0582694	0.0477259	INDEL	151	400	0.96103	ENSG00000139722	ENSG00000139722	37.146	rs10627757
QTS000024	ftp://ftp.ebi.ac.uk/pub/databases/spot/eQTL/sumstats/QTS000024/QTD000409/QTD000409.all.tsv.gz	ENSG00000139722	12	122386823	C	CAA	chr12_122386823_C_CAA	26	0.0675	0.225237	-0.11232	0.0923091	INDEL	27	400	0.90292	ENSG00000139722	ENSG00000139722	37.146	rs10627757
QTS000024	ftp://ftp.ebi.ac.uk/pub/databases/spot/eQTL/sumstats/QTS000024/QTD000409/QTD000409.all.tsv.gz	ENSG00000139722	12	122386823	C	CAA	chr12_122386823_C_CAA	26	0.0675	0.225237	-0.11232	0.0923091	INDEL	27	400	0.90292	ENSG00000139722	ENSG00000139722	37.146	rs33974505
QTS000024	ftp://ftp.ebi.ac.uk/pub/databases/spot/eQTL/sumstats/QTS000024/QTD000409/QTD000409.all.tsv.gz	ENSG00000139722	12	122386823	CA	C	chr12_122386823_CA_C	27	0.075	0.482553	-0.0557916	0.079292	INDEL	30	400	0.98527	ENSG00000139722	ENSG00000139722	37.146	rs568878372
QTS000024	ftp://ftp.ebi.ac.uk/pub/databases/spot/eQTL/sumstats/QTS000024/QTD000409/QTD000409.all.tsv.gz	ENSG00000139725	12	122386823	C	CA	chr12_122386823_C_CA	119	0.3775	0.538394	0.0463984	0.0752743	INDEL	151	400	0.96103	ENSG00000139725	ENSG00000139725	0.876	rs10627757
QTS000024	ftp://ftp.ebi.ac.uk/pub/databases/spot/eQTL/sumstats/QTS000024/QTD000409/QTD000409.all.tsv.gz	ENSG00000139725	12	122386823	C	CAA	chr12_122386823_C_CAA	26	0.0675	0.453614	0.10928	0.145515	INDEL	27	400	0.90292	ENSG00000139725	ENSG00000139725	0.876	rs10627757
QTS000024	ftp://ftp.ebi.ac.uk/pub/databases/spot/eQTL/sumstats/QTS000024/QTD000409/QTD000409.all.tsv.gz	ENSG00000139725	12	122386823	C	CAA	chr12_122386823_C_CAA	26	0.0675	0.453614	0.10928	0.145515	INDEL	27	400	0.90292	ENSG00000139725	ENSG00000139725	0.876	rs33974505
QTS000024	ftp://ftp.ebi.ac.uk/pub/databases/spot/eQTL/sumstats/QTS000024/QTD000409/QTD000409.all.tsv.gz	ENSG00000139725	12	122386823	CA	C	chr12_122386823_CA_C	27	0.075	0.663277	0.0544204	0.12479	INDEL	30	400	0.98527	ENSG00000139725	ENSG00000139725	0.876	rs568878372
QTS000024	ftp://ftp.ebi.ac.uk/pub/databases/spot/eQTL/sumstats/QTS000024/QTD000409/QTD000409.all.tsv.gz	ENSG00000139726	12	122386823	C	CA	chr12_122386823_C_CA	119	0.3775	0.197673	0.0901322	0.0697155	INDEL	151	400	0.96103	ENSG00000139726	ENSG00000139726	49.387	rs10627757
QTS000024	ftp://ftp.ebi.ac.uk/pub/databases/spot/eQTL/sumstats/QTS000024/QTD000409/QTD000409.all.tsv.gz	ENSG00000139726	12	122386823	C	CAA	chr12_122386823_C_CAA	26	0.0675	0.635175	0.0643296	0.135362	INDEL	27	400	0.90292	ENSG00000139726	ENSG00000139726	49.387	rs10627757
QTS000024	ftp://ftp.ebi.ac.uk/pub/databases/spot/eQTL/sumstats/QTS000024/QTD000409/QTD000409.all.tsv.gz	ENSG00000139726	12	122386823	C	CAA	chr12_122386823_C_CAA	26	0.0675	0.635175	0.0643296	0.135362	INDEL	27	400	0.90292	ENSG00000139726	ENSG00000139726	49.387	rs33974505
QTS000024	ftp://ftp.ebi.ac.uk/pub/databases/spot/eQTL/sumstats/QTS000024/QTD000409/QTD000409.all.tsv.gz	ENSG00000139726	12	122386823	CA	C	chr12_122386823_CA_C	27	0.075	0.083878	-0.200043	0.115101	INDEL	30	400	0.98527	ENSG00000139726	ENSG00000139726	49.387	rs568878372
QTS000024	ftp://ftp.ebi.ac.uk/pub/databases/spot/eQTL/sumstats/QTS000024/QTD000409/QTD000409.all.tsv.gz	ENSG00000150967	12	122386823	C	CA	chr12_122386823_C_CA	119	0.3775	0.298626	0.0576053	0.0552667	INDEL	151	400	0.96103	ENSG00000150967	ENSG00000150967	1.113	rs10627757
QTS000024	ftp://ftp.ebi.ac.uk/pub/databases/spot/eQTL/sumstats/QTS000024/QTD000409/QTD000409.all.tsv.gz	ENSG00000150967	12	122386823	C	CAA	chr12_122386823_C_CAA	26	0.0675	0.706909	0.0403568	0.107163	INDEL	27	400	0.90292	ENSG00000150967	ENSG00000150967	1.113	rs10627757
QTS000024	ftp://ftp.ebi.ac.uk/pub/databases/spot/eQTL/sumstats/QTS000024/QTD000409/QTD000409.all.tsv.gz	ENSG00000150967	12	122386823	C	CAA	chr12_122386823_C_CAA	26	0.0675	0.706909	0.0403568	0.107163	INDEL	27	400	0.90292	ENSG00000150967	ENSG00000150967	1.113	rs33974505
QTS000024	ftp://ftp.ebi.ac.uk/pub/databases/spot/eQTL/sumstats/QTS000024/QTD000409/QTD000409.all.tsv.gz	ENSG00000150967	12	122386823	CA	C	chr12_122386823_CA_C	27	0.075	0.105035	-0.148542	0.0911917	INDEL	30	400	0.98527	ENSG00000150967	ENSG00000150967	1.113	rs568878372
QTS000024	ftp://ftp.ebi.ac.uk/pub/databases/spot/eQTL/sumstats/QTS000024/QTD000409/QTD000409.all.tsv.gz	ENSG00000158104	12	122386823	C	CA	chr12_122386823_C_CA	119	0.3775	0.284365	0.0882765	0.0822188	INDEL	151	400	0.96103	ENSG00000158104	ENSG00000158104	5.886	rs10627757
QTS000024	ftp://ftp.ebi.ac.uk/pub/databases/spot/eQTL/sumstats/QTS000024/QTD000409/QTD000409.all.tsv.gz	ENSG00000158104	12	122386823	C	CAA	chr12_122386823_C_CAA	26	0.0675	0.711625	0.059037	0.159455	INDEL	27	400	0.90292	ENSG00000158104	ENSG00000158104	5.886	rs10627757
QTS000024	ftp://ftp.ebi.ac.uk/pub/databases/spot/eQTL/sumstats/QTS000024/QTD000409/QTD000409.all.tsv.gz	ENSG00000158104	12	122386823	C	CAA	chr12_122386823_C_CAA	26	0.0675	0.711625	0.059037	0.159455	INDEL	27	400	0.90292	ENSG00000158104	ENSG00000158104	5.886	rs33974505
QTS000024	ftp://ftp.ebi.ac.uk/pub/databases/spot/eQTL/sumstats/QTS000024/QTD000409/QTD000409.all.tsv.gz	ENSG00000158104	12	122386823	CA	C	chr12_122386823_CA_C	27	0.075	0.497413	-0.0927984	0.136487	INDEL	30	400	0.98527	ENSG00000158104	ENSG00000158104	5.886	rs568878372
QTS000024	ftp://ftp.ebi.ac.uk/pub/databases/spot/eQTL/sumstats/QTS000024/QTD000409/QTD000409.all.tsv.gz	ENSG00000170633	12	122386823	C	CA	chr12_122386823_C_CA	119	0.3775	0.115827	0.133999	0.0848121	INDEL	151	400	0.96103	ENSG00000170633	ENSG00000170633	34.504	rs10627757
QTS000024	ftp://ftp.ebi.ac.uk/pub/databases/spot/eQTL/sumstats/QTS000024/QTD000409/QTD000409.all.tsv.gz	ENSG00000170633	12	122386823	C	CAA	chr12_122386823_C_CAA	26	0.0675	0.214989	-0.204615	0.164451	INDEL	27	400	0.90292	ENSG00000170633	ENSG00000170633	34.504	rs10627757
QTS000024	ftp://ftp.ebi.ac.uk/pub/databases/spot/eQTL/sumstats/QTS000024/QTD000409/QTD000409.all.tsv.gz	ENSG00000170633	12	122386823	C	CAA	chr12_122386823_C_CAA	26	0.0675	0.214989	-0.204615	0.164451	INDEL	27	400	0.90292	ENSG00000170633	ENSG00000170633	34.504	rs33974505
QTS000024	ftp://ftp.ebi.ac.uk/pub/databases/spot/eQTL/sumstats/QTS000024/QTD000409/QTD000409.all.tsv.gz	ENSG00000170633	12	122386823	CA	C	chr12_122386823_CA_C	27	0.075	0.462041	-0.104118	0.141268	INDEL	30	400	0.98527	ENSG00000170633	ENSG00000170633	34.504	rs568878372
QTS000024	ftp://ftp.ebi.ac.uk/pub/databases/spot/eQTL/sumstats/QTS000024/QTD000409/QTD000409.all.tsv.gz	ENSG00000175727	12	122386823	C	CA	chr12_122386823_C_CA	119	0.3775	0.404417	0.0426406	0.0510255	INDEL	151	400	0.96103	ENSG00000175727	ENSG00000175727	32.963	rs10627757
QTS000024	ftp://ftp.ebi.ac.uk/pub/databases/spot/eQTL/sumstats/QTS000024/QTD000409/QTD000409.all.tsv.gz	ENSG00000175727	12	122386823	C	CAA	chr12_122386823_C_CAA	26	0.0675	0.394058	0.0842996	0.0986798	INDEL	27	400	0.90292	ENSG00000175727	ENSG00000175727	32.963	rs10627757
QTS000024	ftp://ftp.ebi.ac.uk/pub/databases/spot/eQTL/sumstats/QTS000024/QTD000409/QTD000409.all.tsv.gz	ENSG00000175727	12	122386823	C	CAA	chr12_122386823_C_CAA	26	0.0675	0.394058	0.0842996	0.0986798	INDEL	27	400	0.90292	ENSG00000175727	ENSG00000175727	32.963	rs33974505
QTS000024	ftp://ftp.ebi.ac.uk/pub/databases/spot/eQTL/sumstats/QTS000024/QTD000409/QTD000409.all.tsv.gz	ENSG00000175727	12	122386823	CA	C	chr12_122386823_CA_C	27	0.075	0.0479079	-0.166906	0.0838131	INDEL	30	400	0.98527	ENSG00000175727	ENSG00000175727	32.963	rs568878372
QTS000024	ftp://ftp.ebi.ac.uk/pub/databases/spot/eQTL/sumstats/QTS000024/QTD000409/QTD000409.all.tsv.gz	ENSG00000176383	12	122386823	C	CA	chr12_122386823_C_CA	119	0.3775	0.799496	-0.019758	0.0776756	INDEL	151	400	0.96103	ENSG00000176383	ENSG00000176383	0.579	rs10627757
QTS000024	ftp://ftp.ebi.ac.uk/pub/databases/spot/eQTL/sumstats/QTS000024/QTD000409/QTD000409.all.tsv.gz	ENSG00000176383	12	122386823	C	CAA	chr12_122386823_C_CAA	26	0.0675	0.222905	0.18302	0.149655	INDEL	27	400	0.90292	ENSG00000176383	ENSG00000176383	0.579	rs10627757
QTS000024	ftp://ftp.ebi.ac.uk/pub/databases/spot/eQTL/sumstats/QTS000024/QTD000409/QTD000409.all.tsv.gz	ENSG00000176383	12	122386823	C	CAA	chr12_122386823_C_CAA	26	0.0675	0.222905	0.18302	0.149655	INDEL	27	400	0.90292	ENSG00000176383	ENSG00000176383	0.579	rs33974505
QTS000024	ftp://ftp.ebi.ac.uk/pub/databases/spot/eQTL/sumstats/QTS000024/QTD000409/QTD000409.all.tsv.gz	ENSG00000176383	12	122386823	CA	C	chr12_122386823_CA_C	27	0.075	0.398855	-0.108646	0.12848	INDEL	30	400	0.98527	ENSG00000176383	ENSG00000176383	0.579	rs568878372
QTS000024	ftp://ftp.ebi.ac.uk/pub/databases/spot/eQTL/sumstats/QTS000024/QTD000409/QTD000409.all.tsv.gz	ENSG00000182196	12	122386823	C	CA	chr12_122386823_C_CA	119	0.3775	0.95871	0.00504197	0.0972559	INDEL	151	400	0.96103	ENSG00000182196	ENSG00000182196	1.559	rs10627757
QTS000024	ftp://ftp.ebi.ac.uk/pub/databases/spot/eQTL/sumstats/QTS000024/QTD000409/QTD000409.all.tsv.gz	ENSG00000182196	12	122386823	C	CAA	chr12_122386823_C_CAA	26	0.0675	0.861693	-0.0328143	0.188088	INDEL	27	400	0.90292	ENSG00000182196	ENSG00000182196	1.559	rs10627757
QTS000024	ftp://ftp.ebi.ac.uk/pub/databases/spot/eQTL/sumstats/QTS000024/QTD000409/QTD000409.all.tsv.gz	ENSG00000182196	12	122386823	C	CAA	chr12_122386823_C_CAA	26	0.0675	0.861693	-0.0328143	0.188088	INDEL	27	400	0.90292	ENSG00000182196	ENSG00000182196	1.559	rs33974505
QTS000024	ftp://ftp.ebi.ac.uk/pub/databases/spot/eQTL/sumstats/QTS000024/QTD000409/QTD000409.all.tsv.gz	ENSG00000182196	12	122386823	CA	C	chr12_122386823_CA_C	27	0.075	0.369819	-0.144559	0.1608	INDEL	30	400	0.98527	ENSG00000182196	ENSG00000182196	1.559	rs568878372
QTS000024	ftp://ftp.ebi.ac.uk/pub/databases/spot/eQTL/sumstats/QTS000024/QTD000409/QTD000409.all.tsv.gz	ENSG00000182782	12	122386823	C	CA	chr12_122386823_C_CA	119	0.3775	0.465409	0.0552702	0.075559	INDEL	151	400	0.96103	ENSG00000182782	ENSG00000182782	52.804	rs10627757
QTS000024	ftp://ftp.ebi.ac.uk/pub/databases/spot/eQTL/sumstats/QTS000024/QTD000409/QTD000409.all.tsv.gz	ENSG00000182782	12	122386823	C	CAA	chr12_122386823_C_CAA	26	0.0675	0.106272	-0.235866	0.145319	INDEL	27	400	0.90292	ENSG00000182782	ENSG00000182782	52.804	rs10627757
QTS000024	ftp://ftp.ebi.ac.uk/pub/databases/spot/eQTL/sumstats/QTS000024/QTD000409/QTD000409.all.tsv.gz	ENSG00000182782	12	122386823	C	CAA	chr12_122386823_C_CAA	26	0.0675	0.106272	-0.235866	0.145319	INDEL	27	400	0.90292	ENSG00000182782	ENSG00000182782	52.804	rs33974505
QTS000024	ftp://ftp.ebi.ac.uk/pub/databases/spot/eQTL/sumstats/QTS000024/QTD000409/QTD000409.all.tsv.gz	ENSG00000182782	12	122386823	CA	C	chr12_122386823_CA_C	27	0.075	0.168632	-0.172389	0.124737	INDEL	30	400	0.98527	ENSG00000182782	ENSG00000182782	52.804	rs568878372
QTS000024	ftp://ftp.ebi.ac.uk/pub/databases/spot/eQTL/sumstats/QTS000024/QTD000409/QTD000409.all.tsv.gz	ENSG00000183955	12	122386823	C	CA	chr12_122386823_C_CA	119	0.3775	0.336856	0.0936625	0.0972716	INDEL	151	400	0.96103	ENSG00000183955	ENSG00000183955	21.678	rs10627757
QTS000024	ftp://ftp.ebi.ac.uk/pub/databases/spot/eQTL/sumstats/QTS000024/QTD000409/QTD000409.all.tsv.gz	ENSG00000183955	12	122386823	C	CAA	chr12_122386823_C_CAA	26	0.0675	0.892386	-0.0255492	0.188594	INDEL	27	400	0.90292	ENSG00000183955	ENSG00000183955	21.678	rs10627757
QTS000024	ftp://ftp.ebi.ac.uk/pub/databases/spot/eQTL/sumstats/QTS000024/QTD000409/QTD000409.all.tsv.gz	ENSG00000183955	12	122386823	C	CAA	chr12_122386823_C_CAA	26	0.0675	0.892386	-0.0255492	0.188594	INDEL	27	400	0.90292	ENSG00000183955	ENSG00000183955	21.678	rs33974505
QTS000024	ftp://ftp.ebi.ac.uk/pub/databases/spot/eQTL/sumstats/QTS000024/QTD000409/QTD000409.all.tsv.gz	ENSG00000183955	12	122386823	CA	C	chr12_122386823_CA_C	27	0.075	0.951496	-0.00984178	0.161577	INDEL	30	400	0.98527	ENSG00000183955	ENSG00000183955	21.678	rs568878372
QTS000024	ftp://ftp.ebi.ac.uk/pub/databases/spot/eQTL/sumstats/QTS000024/QTD000409/QTD000409.all.tsv.gz	ENSG00000184047	12	122386823	C	CA	chr12_122386823_C_CA	119	0.3775	0.879192	-0.0143523	0.0942968	INDEL	151	400	0.96103	ENSG00000184047	ENSG00000184047	1.334	rs10627757
QTS000024	ftp://ftp.ebi.ac.uk/pub/databases/spot/eQTL/sumstats/QTS000024/QTD000409/QTD000409.all.tsv.gz	ENSG00000184047	12	122386823	C	CAA	chr12_122386823_C_CAA	26	0.0675	0.0525445	0.352272	0.180542	INDEL	27	400	0.90292	ENSG00000184047	ENSG00000184047	1.334	rs10627757
QTS000024	ftp://ftp.ebi.ac.uk/pub/databases/spot/eQTL/sumstats/QTS000024/QTD000409/QTD000409.all.tsv.gz	ENSG00000184047	12	122386823	C	CAA	chr12_122386823_C_CAA	26	0.0675	0.0525445	0.352272	0.180542	INDEL	27	400	0.90292	ENSG00000184047	ENSG00000184047	1.334	rs33974505
QTS000024	ftp://ftp.ebi.ac.uk/pub/databases/spot/eQTL/sumstats/QTS000024/QTD000409/QTD000409.all.tsv.gz	ENSG00000184047	12	122386823	CA	C	chr12_122386823_CA_C	27	0.075	0.0291102	-0.339218	0.154253	INDEL	30	400	0.98527	ENSG00000184047	ENSG00000184047	1.334	rs568878372
QTS000024	ftp://ftp.ebi.ac.uk/pub/databases/spot/eQTL/sumstats/QTS000024/QTD000409/QTD000409.all.tsv.gz	ENSG00000184445	12	122386823	C	CA	chr12_122386823_C_CA	119	0.3775	0.417314	0.0854634	0.105132	INDEL	151	400	0.96103	ENSG00000184445	ENSG00000184445	2.081	rs10627757
QTS000024	ftp://ftp.ebi.ac.uk/pub/databases/spot/eQTL/sumstats/QTS000024/QTD000409/QTD000409.all.tsv.gz	ENSG00000184445	12	122386823	C	CAA	chr12_122386823_C_CAA	26	0.0675	0.717218	0.0738623	0.203627	INDEL	27	400	0.90292	ENSG00000184445	ENSG00000184445	2.081	rs10627757
QTS000024	ftp://ftp.ebi.ac.uk/pub/databases/spot/eQTL/sumstats/QTS000024/QTD000409/QTD000409.all.tsv.gz	ENSG00000184445	12	122386823	C	CAA	chr12_122386823_C_CAA	26	0.0675	0.717218	0.0738623	0.203627	INDEL	27	400	0.90292	ENSG00000184445	ENSG00000184445	2.081	rs33974505
QTS000024	ftp://ftp.ebi.ac.uk/pub/databases/spot/eQTL/sumstats/QTS000024/QTD000409/QTD000409.all.tsv.gz	ENSG00000184445	12	122386823	CA	C	chr12_122386823_CA_C	27	0.075	0.5152	-0.113654	0.174311	INDEL	30	400	0.98527	ENSG00000184445	ENSG00000184445	2.081	rs568878372
QTS000024	ftp://ftp.ebi.ac.uk/pub/databases/spot/eQTL/sumstats/QTS000024/QTD000409/QTD000409.all.tsv.gz	ENSG00000188735	12	122386823	C	CA	chr12_122386823_C_CA	119	0.3775	0.856136	0.0167231	0.0921137	INDEL	151	400	0.96103	ENSG00000188735	ENSG00000188735	0.805	rs10627757
QTS000024	ftp://ftp.ebi.ac.uk/pub/databases/spot/eQTL/sumstats/QTS000024/QTD000409/QTD000409.all.tsv.gz	ENSG00000188735	12	122386823	C	CAA	chr12_122386823_C_CAA	26	0.0675	0.691605	0.0707575	0.178097	INDEL	27	400	0.90292	ENSG00000188735	ENSG00000188735	0.805	rs10627757
QTS000024	ftp://ftp.ebi.ac.uk/pub/databases/spot/eQTL/sumstats/QTS000024/QTD000409/QTD000409.all.tsv.gz	ENSG00000188735	12	122386823	C	CAA	chr12_122386823_C_CAA	26	0.0675	0.691605	0.0707575	0.178097	INDEL	27	400	0.90292	ENSG00000188735	ENSG00000188735	0.805	rs33974505
QTS000024	ftp://ftp.ebi.ac.uk/pub/databases/spot/eQTL/sumstats/QTS000024/QTD000409/QTD000409.all.tsv.gz	ENSG00000188735	12	122386823	CA	C	chr12_122386823_CA_C	27	0.075	0.303958	0.156901	0.152206	INDEL	30	400	0.98527	ENSG00000188735	ENSG00000188735	0.805	rs568878372
QTS000024	ftp://ftp.ebi.ac.uk/pub/databases/spot/eQTL/sumstats/QTS000024/QTD000409/QTD000409.all.tsv.gz	ENSG00000212694	12	122386823	C	CA	chr12_122386823_C_CA	119	0.3775	0.586185	0.0411693	0.0754946	INDEL	151	400	0.96103	ENSG00000212694	ENSG00000212694	18.624	rs10627757
QTS000024	ftp://ftp.ebi.ac.uk/pub/databases/spot/eQTL/sumstats/QTS000024/QTD000409/QTD000409.all.tsv.gz	ENSG00000212694	12	122386823	C	CAA	chr12_122386823_C_CAA	26	0.0675	0.495503	0.0996723	0.145947	INDEL	27	400	0.90292	ENSG00000212694	ENSG00000212694	18.624	rs10627757
QTS000024	ftp://ftp.ebi.ac.uk/pub/databases/spot/eQTL/sumstats/QTS000024/QTD000409/QTD000409.all.tsv.gz	ENSG00000212694	12	122386823	C	CAA	chr12_122386823_C_CAA	26	0.0675	0.495503	0.0996723	0.145947	INDEL	27	400	0.90292	ENSG00000212694	ENSG00000212694	18.624	rs33974505
QTS000024	ftp://ftp.ebi.ac.uk/pub/databases/spot/eQTL/sumstats/QTS000024/QTD000409/QTD000409.all.tsv.gz	ENSG00000212694	12	122386823	CA	C	chr12_122386823_CA_C	27	0.075	0.00876823	-0.325532	0.122883	INDEL	30	400	0.98527	ENSG00000212694	ENSG00000212694	18.624	rs568878372
QTS000024	ftp://ftp.ebi.ac.uk/pub/databases/spot/eQTL/sumstats/QTS000024/QTD000409/QTD000409.all.tsv.gz	ENSG00000255398	12	122386823	C	CA	chr12_122386823_C_CA	119	0.3775	0.838806	-0.012217	0.0599734	INDEL	151	400	0.96103	ENSG00000255398	ENSG00000255398	39.922	rs10627757
QTS000024	ftp://ftp.ebi.ac.uk/pub/databases/spot/eQTL/sumstats/QTS000024/QTD000409/QTD000409.all.tsv.gz	ENSG00000255398	12	122386823	C	CAA	chr12_122386823_C_CAA	26	0.0675	0.405426	-0.0965545	0.11579	INDEL	27	400	0.90292	ENSG00000255398	ENSG00000255398	39.922	rs10627757
QTS000024	ftp://ftp.ebi.ac.uk/pub/databases/spot/eQTL/sumstats/QTS000024/QTD000409/QTD000409.all.tsv.gz	ENSG00000255398	12	122386823	C	CAA	chr12_122386823_C_CAA	26	0.0675	0.405426	-0.0965545	0.11579	INDEL	27	400	0.90292	ENSG00000255398	ENSG00000255398	39.922	rs33974505
QTS000024	ftp://ftp.ebi.ac.uk/pub/databases/spot/eQTL/sumstats/QTS000024/QTD000409/QTD000409.all.tsv.gz	ENSG00000255398	12	122386823	CA	C	chr12_122386823_CA_C	27	0.075	0.395672	-0.0844466	0.0991907	INDEL	30	400	0.98527	ENSG00000255398	ENSG00000255398	39.922	rs568878372
QTS000024	ftp://ftp.ebi.ac.uk/pub/databases/spot/eQTL/sumstats/QTS000024/QTD000409/QTD000409.all.tsv.gz	ENSG00000256092	12	122386823	C	CA	chr12_122386823_C_CA	119	0.3775	0.123385	-0.154282	0.0996798	INDEL	151	400	0.96103	ENSG00000256092	ENSG00000256092	1.094	rs10627757
QTS000024	ftp://ftp.ebi.ac.uk/pub/databases/spot/eQTL/sumstats/QTS000024/QTD000409/QTD000409.all.tsv.gz	ENSG00000256092	12	122386823	C	CAA	chr12_122386823_C_CAA	26	0.0675	0.90028	0.0243465	0.194026	INDEL	27	400	0.90292	ENSG00000256092	ENSG00000256092	1.094	rs10627757
QTS000024	ftp://ftp.ebi.ac.uk/pub/databases/spot/eQTL/sumstats/QTS000024/QTD000409/QTD000409.all.tsv.gz	ENSG00000256092	12	122386823	C	CAA	chr12_122386823_C_CAA	26	0.0675	0.90028	0.0243465	0.194026	INDEL	27	400	0.90292	ENSG00000256092	ENSG00000256092	1.094	rs33974505
QTS000024	ftp://ftp.ebi.ac.uk/pub/databases/spot/eQTL/sumstats/QTS000024/QTD000409/QTD000409.all.tsv.gz	ENSG00000256092	12	122386823	CA	C	chr12_122386823_CA_C	27	0.075	0.468289	-0.120639	0.165995	INDEL	30	400	0.98527	ENSG00000256092	ENSG00000256092	1.094	rs568878372
QTS000024	ftp://ftp.ebi.ac.uk/pub/databases/spot/eQTL/sumstats/QTS000024/QTD000409/QTD000409.all.tsv.gz	ENSG00000256249	12	122386823	C	CA	chr12_122386823_C_CA	119	0.3775	0.73477	-0.0236392	0.0696708	INDEL	151	400	0.96103	ENSG00000256249	ENSG00000256249	0.791	rs10627757
QTS000024	ftp://ftp.ebi.ac.uk/pub/databases/spot/eQTL/sumstats/QTS000024/QTD000409/QTD000409.all.tsv.gz	ENSG00000256249	12	122386823	C	CAA	chr12_122386823_C_CAA	26	0.0675	0.723246	0.0477894	0.134746	INDEL	27	400	0.90292	ENSG00000256249	ENSG00000256249	0.791	rs10627757
QTS000024	ftp://ftp.ebi.ac.uk/pub/databases/spot/eQTL/sumstats/QTS000024/QTD000409/QTD000409.all.tsv.gz	ENSG00000256249	12	122386823	C	CAA	chr12_122386823_C_CAA	26	0.0675	0.723246	0.0477894	0.134746	INDEL	27	400	0.90292	ENSG00000256249	ENSG00000256249	0.791	rs33974505
QTS000024	ftp://ftp.ebi.ac.uk/pub/databases/spot/eQTL/sumstats/QTS000024/QTD000409/QTD000409.all.tsv.gz	ENSG00000256249	12	122386823	CA	C	chr12_122386823_CA_C	27	0.075	0.897341	0.0149188	0.115473	INDEL	30	400	0.98527	ENSG00000256249	ENSG00000256249	0.791	rs568878372
QTS000024	ftp://ftp.ebi.ac.uk/pub/databases/spot/eQTL/sumstats/QTS000024/QTD000409/QTD000409.all.tsv.gz	ENSG00000256742	12	122386823	C	CA	chr12_122386823_C_CA	119	0.3775	0.115561	-0.151905	0.0960748	INDEL	151	400	0.96103	ENSG00000256742	ENSG00000256742	0.333	rs10627757
QTS000024	ftp://ftp.ebi.ac.uk/pub/databases/spot/eQTL/sumstats/QTS000024/QTD000409/QTD000409.all.tsv.gz	ENSG00000256742	12	122386823	C	CAA	chr12_122386823_C_CAA	26	0.0675	0.0583391	0.352911	0.185261	INDEL	27	400	0.90292	ENSG00000256742	ENSG00000256742	0.333	rs10627757
QTS000024	ftp://ftp.ebi.ac.uk/pub/databases/spot/eQTL/sumstats/QTS000024/QTD000409/QTD000409.all.tsv.gz	ENSG00000256742	12	122386823	C	CAA	chr12_122386823_C_CAA	26	0.0675	0.0583391	0.352911	0.185261	INDEL	27	400	0.90292	ENSG00000256742	ENSG00000256742	0.333	rs33974505
QTS000024	ftp://ftp.ebi.ac.uk/pub/databases/spot/eQTL/sumstats/QTS000024/QTD000409/QTD000409.all.tsv.gz	ENSG00000256742	12	122386823	CA	C	chr12_122386823_CA_C	27	0.075	0.923898	0.0153297	0.16026	INDEL	30	400	0.98527	ENSG00000256742	ENSG00000256742	0.333	rs568878372
QTS000024	ftp://ftp.ebi.ac.uk/pub/databases/spot/eQTL/sumstats/QTS000024/QTD000409/QTD000409.all.tsv.gz	ENSG00000272849	12	122386823	C	CA	chr12_122386823_C_CA	119	0.3775	0.779337	-0.0267209	0.0952307	INDEL	151	400	0.96103	ENSG00000272849	ENSG00000272849	34.956	rs10627757
QTS000024	ftp://ftp.ebi.ac.uk/pub/databases/spot/eQTL/sumstats/QTS000024/QTD000409/QTD000409.all.tsv.gz	ENSG00000272849	12	122386823	C	CAA	chr12_122386823_C_CAA	26	0.0675	0.693276	0.0727436	0.184147	INDEL	27	400	0.90292	ENSG00000272849	ENSG00000272849	34.956	rs10627757
QTS000024	ftp://ftp.ebi.ac.uk/pub/databases/spot/eQTL/sumstats/QTS000024/QTD000409/QTD000409.all.tsv.gz	ENSG00000272849	12	122386823	C	CAA	chr12_122386823_C_CAA	26	0.0675	0.693276	0.0727436	0.184147	INDEL	27	400	0.90292	ENSG00000272849	ENSG00000272849	34.956	rs33974505
QTS000024	ftp://ftp.ebi.ac.uk/pub/databases/spot/eQTL/sumstats/QTS000024/QTD000409/QTD000409.all.tsv.gz	ENSG00000272849	12	122386823	CA	C	chr12_122386823_CA_C	27	0.075	0.238996	-0.185744	0.157235	INDEL	30	400	0.98527	ENSG00000272849	ENSG00000272849	34.956	rs568878372
QTS000024	ftp://ftp.ebi.ac.uk/pub/databases/spot/eQTL/sumstats/QTS000024/QTD000409/QTD000409.all.tsv.gz	ENSG00000274292	12	122386823	C	CA	chr12_122386823_C_CA	119	0.3775	0.365861	-0.087077	0.0960605	INDEL	151	400	0.96103	ENSG00000274292	ENSG00000274292	0.797	rs10627757
QTS000024	ftp://ftp.ebi.ac.uk/pub/databases/spot/eQTL/sumstats/QTS000024/QTD000409/QTD000409.all.tsv.gz	ENSG00000274292	12	122386823	C	CAA	chr12_122386823_C_CAA	26	0.0675	0.792677	0.0490022	0.186167	INDEL	27	400	0.90292	ENSG00000274292	ENSG00000274292	0.797	rs10627757
QTS000024	ftp://ftp.ebi.ac.uk/pub/databases/spot/eQTL/sumstats/QTS000024/QTD000409/QTD000409.all.tsv.gz	ENSG00000274292	12	122386823	C	CAA	chr12_122386823_C_CAA	26	0.0675	0.792677	0.0490022	0.186167	INDEL	27	400	0.90292	ENSG00000274292	ENSG00000274292	0.797	rs33974505
QTS000024	ftp://ftp.ebi.ac.uk/pub/databases/spot/eQTL/sumstats/QTS000024/QTD000409/QTD000409.all.tsv.gz	ENSG00000274292	12	122386823	CA	C	chr12_122386823_CA_C	27	0.075	0.348416	0.149602	0.159142	INDEL	30	400	0.98527	ENSG00000274292	ENSG00000274292	0.797	rs568878372
QTS000024	ftp://ftp.ebi.ac.uk/pub/databases/spot/eQTL/sumstats/QTS000024/QTD000409/QTD000409.all.tsv.gz	ENSG00000275265	12	122386823	C	CA	chr12_122386823_C_CA	119	0.3775	0.377496	-0.0902234	0.101988	INDEL	151	400	0.96103	ENSG00000275265	ENSG00000275265	1.445	rs10627757
QTS000024	ftp://ftp.ebi.ac.uk/pub/databases/spot/eQTL/sumstats/QTS000024/QTD000409/QTD000409.all.tsv.gz	ENSG00000275265	12	122386823	C	CAA	chr12_122386823_C_CAA	26	0.0675	0.411836	0.162294	0.197311	INDEL	27	400	0.90292	ENSG00000275265	ENSG00000275265	1.445	rs10627757
QTS000024	ftp://ftp.ebi.ac.uk/pub/databases/spot/eQTL/sumstats/QTS000024/QTD000409/QTD000409.all.tsv.gz	ENSG00000275265	12	122386823	C	CAA	chr12_122386823_C_CAA	26	0.0675	0.411836	0.162294	0.197311	INDEL	27	400	0.90292	ENSG00000275265	ENSG00000275265	1.445	rs33974505
QTS000024	ftp://ftp.ebi.ac.uk/pub/databases/spot/eQTL/sumstats/QTS000024/QTD000409/QTD000409.all.tsv.gz	ENSG00000275265	12	122386823	CA	C	chr12_122386823_CA_C	27	0.075	0.397966	-0.143197	0.16902	INDEL	30	400	0.98527	ENSG00000275265	ENSG00000275265	1.445	rs568878372
QTS000024	ftp://ftp.ebi.ac.uk/pub/databases/spot/eQTL/sumstats/QTS000024/QTD000409/QTD000409.all.tsv.gz	ENSG00000276045	12	122386823	C	CA	chr12_122386823_C_CA	119	0.3775	0.610947	-0.0365854	0.0717941	INDEL	151	400	0.96103	ENSG00000276045	ENSG00000276045	42.549	rs10627757
QTS000024	ftp://ftp.ebi.ac.uk/pub/databases/spot/eQTL/sumstats/QTS000024/QTD000409/QTD000409.all.tsv.gz	ENSG00000276045	12	122386823	C	CAA	chr12_122386823_C_CAA	26	0.0675	0.400282	0.116923	0.138688	INDEL	27	400	0.90292	ENSG00000276045	ENSG00000276045	42.549	rs10627757
QTS000024	ftp://ftp.ebi.ac.uk/pub/databases/spot/eQTL/sumstats/QTS000024/QTD000409/QTD000409.all.tsv.gz	ENSG00000276045	12	122386823	C	CAA	chr12_122386823_C_CAA	26	0.0675	0.400282	0.116923	0.138688	INDEL	27	400	0.90292	ENSG00000276045	ENSG00000276045	42.549	rs33974505
QTS000024	ftp://ftp.ebi.ac.uk/pub/databases/spot/eQTL/sumstats/QTS000024/QTD000409/QTD000409.all.tsv.gz	ENSG00000276045	12	122386823	CA	C	chr12_122386823_CA_C	27	0.075	0.267419	0.131981	0.118647	INDEL	30	400	0.98527	ENSG00000276045	ENSG00000276045	42.549	rs568878372
QTS000024	ftp://ftp.ebi.ac.uk/pub/databases/spot/eQTL/sumstats/QTS000024/QTD000409/QTD000409.all.tsv.gz	ENSG00000278084	12	122386823	C	CA	chr12_122386823_C_CA	119	0.3775	0.716266	-0.0250074	0.0686996	INDEL	151	400	0.96103	ENSG00000278084	ENSG00000278084	0	rs10627757
QTS000024	ftp://ftp.ebi.ac.uk/pub/databases/spot/eQTL/sumstats/QTS000024/QTD000409/QTD000409.all.tsv.gz	ENSG00000278084	12	122386823	C	CAA	chr12_122386823_C_CAA	26	0.0675	0.553565	0.0788139	0.132793	INDEL	27	400	0.90292	ENSG00000278084	ENSG00000278084	0	rs10627757
QTS000024	ftp://ftp.ebi.ac.uk/pub/databases/spot/eQTL/sumstats/QTS000024/QTD000409/QTD000409.all.tsv.gz	ENSG00000278084	12	122386823	C	CAA	chr12_122386823_C_CAA	26	0.0675	0.553565	0.0788139	0.132793	INDEL	27	400	0.90292	ENSG00000278084	ENSG00000278084	0	rs33974505
QTS000024	ftp://ftp.ebi.ac.uk/pub/databases/spot/eQTL/sumstats/QTS000024/QTD000409/QTD000409.all.tsv.gz	ENSG00000278084	12	122386823	CA	C	chr12_122386823_CA_C	27	0.075	0.724985	-0.0401087	0.113835	INDEL	30	400	0.98527	ENSG00000278084	ENSG00000278084	0	rs568878372
QTS000024	ftp://ftp.ebi.ac.uk/pub/databases/spot/eQTL/sumstats/QTS000024/QTD000409/QTD000409.all.tsv.gz	ENSG00000033030	12	122386839	AAG	A	chr12_122386839_AAG_A	4	0.0125	0.929911	0.0302947	0.343959	INDEL	5	400	0.94469	ENSG00000033030	ENSG00000033030	27.41	rs1491458802
QTS000024	ftp://ftp.ebi.ac.uk/pub/databases/spot/eQTL/sumstats/QTS000024/QTD000409/QTD000409.all.tsv.gz	ENSG00000051825	12	122386839	AAG	A	chr12_122386839_AAG_A	4	0.0125	0.628606	-0.111037	0.229179	INDEL	5	400	0.94469	ENSG00000051825	ENSG00000051825	2.535	rs1491458802
QTS000024	ftp://ftp.ebi.ac.uk/pub/databases/spot/eQTL/sumstats/QTS000024/QTD000409/QTD000409.all.tsv.gz	ENSG00000089053	12	122386839	AAG	A	chr12_122386839_AAG_A	4	0.0125	0.993069	-0.00243539	0.27996	INDEL	5	400	0.94469	ENSG00000089053	ENSG00000089053	19.334	rs1491458802
QTS000024	ftp://ftp.ebi.ac.uk/pub/databases/spot/eQTL/sumstats/QTS000024/QTD000409/QTD000409.all.tsv.gz	ENSG00000089094	12	122386839	AAG	A	chr12_122386839_AAG_A	4	0.0125	0.833876	-0.0563823	0.26845	INDEL	5	400	0.94469	ENSG00000089094	ENSG00000089094	34.814	rs1491458802
QTS000024	ftp://ftp.ebi.ac.uk/pub/databases/spot/eQTL/sumstats/QTS000024/QTD000409/QTD000409.all.tsv.gz	ENSG00000090975	12	122386839	AAG	A	chr12_122386839_AAG_A	4	0.0125	0.440241	0.250617	0.324024	INDEL	5	400	0.94469	ENSG00000090975	ENSG00000090975	0.629	rs1491458802
QTS000024	ftp://ftp.ebi.ac.uk/pub/databases/spot/eQTL/sumstats/QTS000024/QTD000409/QTD000409.all.tsv.gz	ENSG00000110801	12	122386839	AAG	A	chr12_122386839_AAG_A	4	0.0125	0.152062	-0.534743	0.371809	INDEL	5	400	0.94469	ENSG00000110801	ENSG00000110801	3.32	rs1491458802
QTS000024	ftp://ftp.ebi.ac.uk/pub/databases/spot/eQTL/sumstats/QTS000024/QTD000409/QTD000409.all.tsv.gz	ENSG00000110987	12	122386839	AAG	A	chr12_122386839_AAG_A	4	0.0125	0.401054	-0.319425	0.379509	INDEL	5	400	0.94469	ENSG00000110987	ENSG00000110987	1.232	rs1491458802
QTS000024	ftp://ftp.ebi.ac.uk/pub/databases/spot/eQTL/sumstats/QTS000024/QTD000409/QTD000409.all.tsv.gz	ENSG00000111011	12	122386839	AAG	A	chr12_122386839_AAG_A	4	0.0125	0.023975	-0.522656	0.22961	INDEL	5	400	0.94469	ENSG00000111011	ENSG00000111011	72.412	rs1491458802
QTS000024	ftp://ftp.ebi.ac.uk/pub/databases/spot/eQTL/sumstats/QTS000024/QTD000409/QTD000409.all.tsv.gz	ENSG00000111325	12	122386839	AAG	A	chr12_122386839_AAG_A	4	0.0125	0.0261324	0.659601	0.294169	INDEL	5	400	0.94469	ENSG00000111325	ENSG00000111325	0.758	rs1491458802
QTS000024	ftp://ftp.ebi.ac.uk/pub/databases/spot/eQTL/sumstats/QTS000024/QTD000409/QTD000409.all.tsv.gz	ENSG00000111328	12	122386839	AAG	A	chr12_122386839_AAG_A	4	0.0125	0.192391	-0.393962	0.301123	INDEL	5	400	0.94469	ENSG00000111328	ENSG00000111328	7.918	rs1491458802
QTS000024	ftp://ftp.ebi.ac.uk/pub/databases/spot/eQTL/sumstats/QTS000024/QTD000409/QTD000409.all.tsv.gz	ENSG00000130779	12	122386839	AAG	A	chr12_122386839_AAG_A	4	0.0125	0.596574	0.172498	0.325313	INDEL	5	400	0.94469	ENSG00000130779	ENSG00000130779	51.999	rs1491458802
QTS000024	ftp://ftp.ebi.ac.uk/pub/databases/spot/eQTL/sumstats/QTS000024/QTD000409/QTD000409.all.tsv.gz	ENSG00000130783	12	122386839	AAG	A	chr12_122386839_AAG_A	4	0.0125	0.0268906	0.790101	0.354166	INDEL	5	400	0.94469	ENSG00000130783	ENSG00000130783	0.524	rs1491458802
QTS000024	ftp://ftp.ebi.ac.uk/pub/databases/spot/eQTL/sumstats/QTS000024/QTD000409/QTD000409.all.tsv.gz	ENSG00000130787	12	122386839	AAG	A	chr12_122386839_AAG_A	4	0.0125	0.301754	-0.209837	0.202629	INDEL	5	400	0.94469	ENSG00000130787	ENSG00000130787	3.781	rs1491458802
QTS000024	ftp://ftp.ebi.ac.uk/pub/databases/spot/eQTL/sumstats/QTS000024/QTD000409/QTD000409.all.tsv.gz	ENSG00000130921	12	122386839	AAG	A	chr12_122386839_AAG_A	4	0.0125	0.326484	0.296451	0.301323	INDEL	5	400	0.94469	ENSG00000130921	ENSG00000130921	1.918	rs1491458802
QTS000024	ftp://ftp.ebi.ac.uk/pub/databases/spot/eQTL/sumstats/QTS000024/QTD000409/QTD000409.all.tsv.gz	ENSG00000139697	12	122386839	AAG	A	chr12_122386839_AAG_A	4	0.0125	0.313324	0.184674	0.182659	INDEL	5	400	0.94469	ENSG00000139697	ENSG00000139697	62.897	rs1491458802
QTS000024	ftp://ftp.ebi.ac.uk/pub/databases/spot/eQTL/sumstats/QTS000024/QTD000409/QTD000409.all.tsv.gz	ENSG00000139718	12	122386839	AAG	A	chr12_122386839_AAG_A	4	0.0125	0.879874	0.040034	0.264533	INDEL	5	400	0.94469	ENSG00000139718	ENSG00000139718	75.114	rs1491458802
QTS000024	ftp://ftp.ebi.ac.uk/pub/databases/spot/eQTL/sumstats/QTS000024/QTD000409/QTD000409.all.tsv.gz	ENSG00000139719	12	122386839	AAG	A	chr12_122386839_AAG_A	4	0.0125	0.342673	0.291805	0.30673	INDEL	5	400	0.94469	ENSG00000139719	ENSG00000139719	10.053	rs1491458802
QTS000024	ftp://ftp.ebi.ac.uk/pub/databases/spot/eQTL/sumstats/QTS000024/QTD000409/QTD000409.all.tsv.gz	ENSG00000139722	12	122386839	AAG	A	chr12_122386839_AAG_A	4	0.0125	0.438879	-0.133305	0.171838	INDEL	5	400	0.94469	ENSG00000139722	ENSG00000139722	37.146	rs1491458802
QTS000024	ftp://ftp.ebi.ac.uk/pub/databases/spot/eQTL/sumstats/QTS000024/QTD000409/QTD000409.all.tsv.gz	ENSG00000139725	12	122386839	AAG	A	chr12_122386839_AAG_A	4	0.0125	0.225869	0.327576	0.269583	INDEL	5	400	0.94469	ENSG00000139725	ENSG00000139725	0.876	rs1491458802
QTS000024	ftp://ftp.ebi.ac.uk/pub/databases/spot/eQTL/sumstats/QTS000024/QTD000409/QTD000409.all.tsv.gz	ENSG00000139726	12	122386839	AAG	A	chr12_122386839_AAG_A	4	0.0125	0.071572	0.451858	0.249338	INDEL	5	400	0.94469	ENSG00000139726	ENSG00000139726	49.387	rs1491458802
QTS000024	ftp://ftp.ebi.ac.uk/pub/databases/spot/eQTL/sumstats/QTS000024/QTD000409/QTD000409.all.tsv.gz	ENSG00000150967	12	122386839	AAG	A	chr12_122386839_AAG_A	4	0.0125	0.0968231	0.329803	0.197614	INDEL	5	400	0.94469	ENSG00000150967	ENSG00000150967	1.113	rs1491458802
QTS000024	ftp://ftp.ebi.ac.uk/pub/databases/spot/eQTL/sumstats/QTS000024/QTD000409/QTD000409.all.tsv.gz	ENSG00000158104	12	122386839	AAG	A	chr12_122386839_AAG_A	4	0.0125	0.740393	0.0982729	0.296154	INDEL	5	400	0.94469	ENSG00000158104	ENSG00000158104	5.886	rs1491458802
QTS000024	ftp://ftp.ebi.ac.uk/pub/databases/spot/eQTL/sumstats/QTS000024/QTD000409/QTD000409.all.tsv.gz	ENSG00000170633	12	122386839	AAG	A	chr12_122386839_AAG_A	4	0.0125	0.795899	-0.0794269	0.306631	INDEL	5	400	0.94469	ENSG00000170633	ENSG00000170633	34.504	rs1491458802
QTS000024	ftp://ftp.ebi.ac.uk/pub/databases/spot/eQTL/sumstats/QTS000024/QTD000409/QTD000409.all.tsv.gz	ENSG00000175727	12	122386839	AAG	A	chr12_122386839_AAG_A	4	0.0125	0.928545	-0.0164887	0.183621	INDEL	5	400	0.94469	ENSG00000175727	ENSG00000175727	32.963	rs1491458802
QTS000024	ftp://ftp.ebi.ac.uk/pub/databases/spot/eQTL/sumstats/QTS000024/QTD000409/QTD000409.all.tsv.gz	ENSG00000176383	12	122386839	AAG	A	chr12_122386839_AAG_A	4	0.0125	0.0133138	0.685959	0.274458	INDEL	5	400	0.94469	ENSG00000176383	ENSG00000176383	0.579	rs1491458802
QTS000024	ftp://ftp.ebi.ac.uk/pub/databases/spot/eQTL/sumstats/QTS000024/QTD000409/QTD000409.all.tsv.gz	ENSG00000182196	12	122386839	AAG	A	chr12_122386839_AAG_A	4	0.0125	0.885329	-0.0504471	0.349318	INDEL	5	400	0.94469	ENSG00000182196	ENSG00000182196	1.559	rs1491458802
QTS000024	ftp://ftp.ebi.ac.uk/pub/databases/spot/eQTL/sumstats/QTS000024/QTD000409/QTD000409.all.tsv.gz	ENSG00000182782	12	122386839	AAG	A	chr12_122386839_AAG_A	4	0.0125	0.15564	0.385386	0.270313	INDEL	5	400	0.94469	ENSG00000182782	ENSG00000182782	52.804	rs1491458802
QTS000024	ftp://ftp.ebi.ac.uk/pub/databases/spot/eQTL/sumstats/QTS000024/QTD000409/QTD000409.all.tsv.gz	ENSG00000183955	12	122386839	AAG	A	chr12_122386839_AAG_A	4	0.0125	0.257882	-0.396144	0.349053	INDEL	5	400	0.94469	ENSG00000183955	ENSG00000183955	21.678	rs1491458802
QTS000024	ftp://ftp.ebi.ac.uk/pub/databases/spot/eQTL/sumstats/QTS000024/QTD000409/QTD000409.all.tsv.gz	ENSG00000184047	12	122386839	AAG	A	chr12_122386839_AAG_A	4	0.0125	0.626408	-0.165059	0.33851	INDEL	5	400	0.94469	ENSG00000184047	ENSG00000184047	1.334	rs1491458802
QTS000024	ftp://ftp.ebi.ac.uk/pub/databases/spot/eQTL/sumstats/QTS000024/QTD000409/QTD000409.all.tsv.gz	ENSG00000184445	12	122386839	AAG	A	chr12_122386839_AAG_A	4	0.0125	0.85737	-0.0680786	0.378268	INDEL	5	400	0.94469	ENSG00000184445	ENSG00000184445	2.081	rs1491458802
QTS000024	ftp://ftp.ebi.ac.uk/pub/databases/spot/eQTL/sumstats/QTS000024/QTD000409/QTD000409.all.tsv.gz	ENSG00000188735	12	122386839	AAG	A	chr12_122386839_AAG_A	4	0.0125	0.463395	0.242786	0.330413	INDEL	5	400	0.94469	ENSG00000188735	ENSG00000188735	0.805	rs1491458802
QTS000024	ftp://ftp.ebi.ac.uk/pub/databases/spot/eQTL/sumstats/QTS000024/QTD000409/QTD000409.all.tsv.gz	ENSG00000212694	12	122386839	AAG	A	chr12_122386839_AAG_A	4	0.0125	0.812699	-0.0643864	0.271347	INDEL	5	400	0.94469	ENSG00000212694	ENSG00000212694	18.624	rs1491458802
QTS000024	ftp://ftp.ebi.ac.uk/pub/databases/spot/eQTL/sumstats/QTS000024/QTD000409/QTD000409.all.tsv.gz	ENSG00000255398	12	122386839	AAG	A	chr12_122386839_AAG_A	4	0.0125	0.00893437	0.558865	0.21149	INDEL	5	400	0.94469	ENSG00000255398	ENSG00000255398	39.922	rs1491458802
QTS000024	ftp://ftp.ebi.ac.uk/pub/databases/spot/eQTL/sumstats/QTS000024/QTD000409/QTD000409.all.tsv.gz	ENSG00000256092	12	122386839	AAG	A	chr12_122386839_AAG_A	4	0.0125	0.98081	-0.00867924	0.360352	INDEL	5	400	0.94469	ENSG00000256092	ENSG00000256092	1.094	rs1491458802
QTS000024	ftp://ftp.ebi.ac.uk/pub/databases/spot/eQTL/sumstats/QTS000024/QTD000409/QTD000409.all.tsv.gz	ENSG00000256249	12	122386839	AAG	A	chr12_122386839_AAG_A	4	0.0125	0.525852	-0.158925	0.250057	INDEL	5	400	0.94469	ENSG00000256249	ENSG00000256249	0.791	rs1491458802
QTS000024	ftp://ftp.ebi.ac.uk/pub/databases/spot/eQTL/sumstats/QTS000024/QTD000409/QTD000409.all.tsv.gz	ENSG00000256742	12	122386839	AAG	A	chr12_122386839_AAG_A	4	0.0125	0.4609	0.256331	0.346905	INDEL	5	400	0.94469	ENSG00000256742	ENSG00000256742	0.333	rs1491458802
QTS000024	ftp://ftp.ebi.ac.uk/pub/databases/spot/eQTL/sumstats/QTS000024/QTD000409/QTD000409.all.tsv.gz	ENSG00000272849	12	122386839	AAG	A	chr12_122386839_AAG_A	4	0.0125	0.691206	0.136057	0.341988	INDEL	5	400	0.94469	ENSG00000272849	ENSG00000272849	34.956	rs1491458802
QTS000024	ftp://ftp.ebi.ac.uk/pub/databases/spot/eQTL/sumstats/QTS000024/QTD000409/QTD000409.all.tsv.gz	ENSG00000274292	12	122386839	AAG	A	chr12_122386839_AAG_A	4	0.0125	0.875255	-0.054359	0.345784	INDEL	5	400	0.94469	ENSG00000274292	ENSG00000274292	0.797	rs1491458802
QTS000024	ftp://ftp.ebi.ac.uk/pub/databases/spot/eQTL/sumstats/QTS000024/QTD000409/QTD000409.all.tsv.gz	ENSG00000275265	12	122386839	AAG	A	chr12_122386839_AAG_A	4	0.0125	0.814979	-0.0860159	0.367053	INDEL	5	400	0.94469	ENSG00000275265	ENSG00000275265	1.445	rs1491458802
QTS000024	ftp://ftp.ebi.ac.uk/pub/databases/spot/eQTL/sumstats/QTS000024/QTD000409/QTD000409.all.tsv.gz	ENSG00000276045	12	122386839	AAG	A	chr12_122386839_AAG_A	4	0.0125	0.411939	0.211827	0.257589	INDEL	5	400	0.94469	ENSG00000276045	ENSG00000276045	42.549	rs1491458802
QTS000024	ftp://ftp.ebi.ac.uk/pub/databases/spot/eQTL/sumstats/QTS000024/QTD000409/QTD000409.all.tsv.gz	ENSG00000278084	12	122386839	AAG	A	chr12_122386839_AAG_A	4	0.0125	0.925932	-0.0229793	0.246846	INDEL	5	400	0.94469	ENSG00000278084	ENSG00000278084	0	rs1491458802
QTS000024	ftp://ftp.ebi.ac.uk/pub/databases/spot/eQTL/sumstats/QTS000024/QTD000409/QTD000409.all.tsv.gz	ENSG00000033030	12	122386840	AG	A	chr12_122386840_AG_A	43	0.1175	0.0804848	0.273323	0.155517	INDEL	47	400	0.97942	ENSG00000033030	ENSG00000033030	27.41	rs1176415764
QTS000024	ftp://ftp.ebi.ac.uk/pub/databases/spot/eQTL/sumstats/QTS000024/QTD000409/QTD000409.all.tsv.gz	ENSG00000051825	12	122386840	AG	A	chr12_122386840_AG_A	43	0.1175	0.992083	0.00103877	0.104546	INDEL	47	400	0.97942	ENSG00000051825	ENSG00000051825	2.535	rs1176415764
QTS000024	ftp://ftp.ebi.ac.uk/pub/databases/spot/eQTL/sumstats/QTS000024/QTD000409/QTD000409.all.tsv.gz	ENSG00000089053	12	122386840	AG	A	chr12_122386840_AG_A	43	0.1175	0.929301	-0.0113392	0.127628	INDEL	47	400	0.97942	ENSG00000089053	ENSG00000089053	19.334	rs1176415764
QTS000024	ftp://ftp.ebi.ac.uk/pub/databases/spot/eQTL/sumstats/QTS000024/QTD000409/QTD000409.all.tsv.gz	ENSG00000089094	12	122386840	AG	A	chr12_122386840_AG_A	43	0.1175	0.937779	0.00956737	0.122396	INDEL	47	400	0.97942	ENSG00000089094	ENSG00000089094	34.814	rs1176415764
QTS000024	ftp://ftp.ebi.ac.uk/pub/databases/spot/eQTL/sumstats/QTS000024/QTD000409/QTD000409.all.tsv.gz	ENSG00000090975	12	122386840	AG	A	chr12_122386840_AG_A	43	0.1175	0.172262	-0.201721	0.147212	INDEL	47	400	0.97942	ENSG00000090975	ENSG00000090975	0.629	rs1176415764
QTS000024	ftp://ftp.ebi.ac.uk/pub/databases/spot/eQTL/sumstats/QTS000024/QTD000409/QTD000409.all.tsv.gz	ENSG00000110801	12	122386840	AG	A	chr12_122386840_AG_A	43	0.1175	0.134418	0.254716	0.169417	INDEL	47	400	0.97942	ENSG00000110801	ENSG00000110801	3.32	rs1176415764
QTS000024	ftp://ftp.ebi.ac.uk/pub/databases/spot/eQTL/sumstats/QTS000024/QTD000409/QTD000409.all.tsv.gz	ENSG00000110987	12	122386840	AG	A	chr12_122386840_AG_A	43	0.1175	0.512505	0.113618	0.173143	INDEL	47	400	0.97942	ENSG00000110987	ENSG00000110987	1.232	rs1176415764
QTS000024	ftp://ftp.ebi.ac.uk/pub/databases/spot/eQTL/sumstats/QTS000024/QTD000409/QTD000409.all.tsv.gz	ENSG00000111011	12	122386840	AG	A	chr12_122386840_AG_A	43	0.1175	0.0122532	0.263948	0.104343	INDEL	47	400	0.97942	ENSG00000111011	ENSG00000111011	72.412	rs1176415764
QTS000024	ftp://ftp.ebi.ac.uk/pub/databases/spot/eQTL/sumstats/QTS000024/QTD000409/QTD000409.all.tsv.gz	ENSG00000111325	12	122386840	AG	A	chr12_122386840_AG_A	43	0.1175	0.833091	0.0286802	0.135902	INDEL	47	400	0.97942	ENSG00000111325	ENSG00000111325	0.758	rs1176415764
QTS000024	ftp://ftp.ebi.ac.uk/pub/databases/spot/eQTL/sumstats/QTS000024/QTD000409/QTD000409.all.tsv.gz	ENSG00000111328	12	122386840	AG	A	chr12_122386840_AG_A	43	0.1175	0.74307	-0.0452608	0.137872	INDEL	47	400	0.97942	ENSG00000111328	ENSG00000111328	7.918	rs1176415764
QTS000024	ftp://ftp.ebi.ac.uk/pub/databases/spot/eQTL/sumstats/QTS000024/QTD000409/QTD000409.all.tsv.gz	ENSG00000130779	12	122386840	AG	A	chr12_122386840_AG_A	43	0.1175	0.818914	-0.034023	0.148398	INDEL	47	400	0.97942	ENSG00000130779	ENSG00000130779	51.999	rs1176415764
QTS000024	ftp://ftp.ebi.ac.uk/pub/databases/spot/eQTL/sumstats/QTS000024/QTD000409/QTD000409.all.tsv.gz	ENSG00000130783	12	122386840	AG	A	chr12_122386840_AG_A	43	0.1175	0.599574	-0.0859854	0.163495	INDEL	47	400	0.97942	ENSG00000130783	ENSG00000130783	0.524	rs1176415764
QTS000024	ftp://ftp.ebi.ac.uk/pub/databases/spot/eQTL/sumstats/QTS000024/QTD000409/QTD000409.all.tsv.gz	ENSG00000130787	12	122386840	AG	A	chr12_122386840_AG_A	43	0.1175	0.0527441	0.178784	0.0917063	INDEL	47	400	0.97942	ENSG00000130787	ENSG00000130787	3.781	rs1176415764
QTS000024	ftp://ftp.ebi.ac.uk/pub/databases/spot/eQTL/sumstats/QTS000024/QTD000409/QTD000409.all.tsv.gz	ENSG00000130921	12	122386840	AG	A	chr12_122386840_AG_A	43	0.1175	0.122177	-0.212486	0.13684	INDEL	47	400	0.97942	ENSG00000130921	ENSG00000130921	1.918	rs1176415764
QTS000024	ftp://ftp.ebi.ac.uk/pub/databases/spot/eQTL/sumstats/QTS000024/QTD000409/QTD000409.all.tsv.gz	ENSG00000139697	12	122386840	AG	A	chr12_122386840_AG_A	43	0.1175	0.356547	-0.0770013	0.0833098	INDEL	47	400	0.97942	ENSG00000139697	ENSG00000139697	62.897	rs1176415764
QTS000024	ftp://ftp.ebi.ac.uk/pub/databases/spot/eQTL/sumstats/QTS000024/QTD000409/QTD000409.all.tsv.gz	ENSG00000139718	12	122386840	AG	A	chr12_122386840_AG_A	43	0.1175	0.121192	-0.186558	0.119823	INDEL	47	400	0.97942	ENSG00000139718	ENSG00000139718	75.114	rs1176415764
QTS000024	ftp://ftp.ebi.ac.uk/pub/databases/spot/eQTL/sumstats/QTS000024/QTD000409/QTD000409.all.tsv.gz	ENSG00000139719	12	122386840	AG	A	chr12_122386840_AG_A	43	0.1175	0.111157	0.222838	0.139216	INDEL	47	400	0.97942	ENSG00000139719	ENSG00000139719	10.053	rs1176415764
QTS000024	ftp://ftp.ebi.ac.uk/pub/databases/spot/eQTL/sumstats/QTS000024/QTD000409/QTD000409.all.tsv.gz	ENSG00000139722	12	122386840	AG	A	chr12_122386840_AG_A	43	0.1175	0.469664	-0.0567696	0.0783551	INDEL	47	400	0.97942	ENSG00000139722	ENSG00000139722	37.146	rs1176415764
QTS000024	ftp://ftp.ebi.ac.uk/pub/databases/spot/eQTL/sumstats/QTS000024/QTD000409/QTD000409.all.tsv.gz	ENSG00000139725	12	122386840	AG	A	chr12_122386840_AG_A	43	0.1175	0.00526453	-0.341162	0.120813	INDEL	47	400	0.97942	ENSG00000139725	ENSG00000139725	0.876	rs1176415764
QTS000024	ftp://ftp.ebi.ac.uk/pub/databases/spot/eQTL/sumstats/QTS000024/QTD000409/QTD000409.all.tsv.gz	ENSG00000139726	12	122386840	AG	A	chr12_122386840_AG_A	43	0.1175	0.574724	-0.0644044	0.114577	INDEL	47	400	0.97942	ENSG00000139726	ENSG00000139726	49.387	rs1176415764
QTS000024	ftp://ftp.ebi.ac.uk/pub/databases/spot/eQTL/sumstats/QTS000024/QTD000409/QTD000409.all.tsv.gz	ENSG00000150967	12	122386840	AG	A	chr12_122386840_AG_A	43	0.1175	0.692679	0.0359134	0.0907271	INDEL	47	400	0.97942	ENSG00000150967	ENSG00000150967	1.113	rs1176415764
QTS000024	ftp://ftp.ebi.ac.uk/pub/databases/spot/eQTL/sumstats/QTS000024/QTD000409/QTD000409.all.tsv.gz	ENSG00000158104	12	122386840	AG	A	chr12_122386840_AG_A	43	0.1175	0.461537	0.0995036	0.134855	INDEL	47	400	0.97942	ENSG00000158104	ENSG00000158104	5.886	rs1176415764
QTS000024	ftp://ftp.ebi.ac.uk/pub/databases/spot/eQTL/sumstats/QTS000024/QTD000409/QTD000409.all.tsv.gz	ENSG00000170633	12	122386840	AG	A	chr12_122386840_AG_A	43	0.1175	0.347934	-0.131252	0.139482	INDEL	47	400	0.97942	ENSG00000170633	ENSG00000170633	34.504	rs1176415764
QTS000024	ftp://ftp.ebi.ac.uk/pub/databases/spot/eQTL/sumstats/QTS000024/QTD000409/QTD000409.all.tsv.gz	ENSG00000175727	12	122386840	AG	A	chr12_122386840_AG_A	43	0.1175	0.0046978	-0.234436	0.0819189	INDEL	47	400	0.97942	ENSG00000175727	ENSG00000175727	32.963	rs1176415764
QTS000024	ftp://ftp.ebi.ac.uk/pub/databases/spot/eQTL/sumstats/QTS000024/QTD000409/QTD000409.all.tsv.gz	ENSG00000176383	12	122386840	AG	A	chr12_122386840_AG_A	43	0.1175	0.571816	0.071992	0.127107	INDEL	47	400	0.97942	ENSG00000176383	ENSG00000176383	0.579	rs1176415764
QTS000024	ftp://ftp.ebi.ac.uk/pub/databases/spot/eQTL/sumstats/QTS000024/QTD000409/QTD000409.all.tsv.gz	ENSG00000182196	12	122386840	AG	A	chr12_122386840_AG_A	43	0.1175	0.912813	0.0174607	0.159254	INDEL	47	400	0.97942	ENSG00000182196	ENSG00000182196	1.559	rs1176415764
QTS000024	ftp://ftp.ebi.ac.uk/pub/databases/spot/eQTL/sumstats/QTS000024/QTD000409/QTD000409.all.tsv.gz	ENSG00000182782	12	122386840	AG	A	chr12_122386840_AG_A	43	0.1175	0.055379	-0.236537	0.122681	INDEL	47	400	0.97942	ENSG00000182782	ENSG00000182782	52.804	rs1176415764
QTS000024	ftp://ftp.ebi.ac.uk/pub/databases/spot/eQTL/sumstats/QTS000024/QTD000409/QTD000409.all.tsv.gz	ENSG00000183955	12	122386840	AG	A	chr12_122386840_AG_A	43	0.1175	0.804377	0.0396014	0.159656	INDEL	47	400	0.97942	ENSG00000183955	ENSG00000183955	21.678	rs1176415764
QTS000024	ftp://ftp.ebi.ac.uk/pub/databases/spot/eQTL/sumstats/QTS000024/QTD000409/QTD000409.all.tsv.gz	ENSG00000184047	12	122386840	AG	A	chr12_122386840_AG_A	43	0.1175	0.689727	0.0617193	0.154355	INDEL	47	400	0.97942	ENSG00000184047	ENSG00000184047	1.334	rs1176415764
QTS000024	ftp://ftp.ebi.ac.uk/pub/databases/spot/eQTL/sumstats/QTS000024/QTD000409/QTD000409.all.tsv.gz	ENSG00000184445	12	122386840	AG	A	chr12_122386840_AG_A	43	0.1175	0.800568	0.0436215	0.172433	INDEL	47	400	0.97942	ENSG00000184445	ENSG00000184445	2.081	rs1176415764
QTS000024	ftp://ftp.ebi.ac.uk/pub/databases/spot/eQTL/sumstats/QTS000024/QTD000409/QTD000409.all.tsv.gz	ENSG00000188735	12	122386840	AG	A	chr12_122386840_AG_A	43	0.1175	0.823474	-0.033695	0.150831	INDEL	47	400	0.97942	ENSG00000188735	ENSG00000188735	0.805	rs1176415764
QTS000024	ftp://ftp.ebi.ac.uk/pub/databases/spot/eQTL/sumstats/QTS000024/QTD000409/QTD000409.all.tsv.gz	ENSG00000212694	12	122386840	AG	A	chr12_122386840_AG_A	43	0.1175	0.314127	0.124537	0.123384	INDEL	47	400	0.97942	ENSG00000212694	ENSG00000212694	18.624	rs1176415764
QTS000024	ftp://ftp.ebi.ac.uk/pub/databases/spot/eQTL/sumstats/QTS000024/QTD000409/QTD000409.all.tsv.gz	ENSG00000255398	12	122386840	AG	A	chr12_122386840_AG_A	43	0.1175	0.0858289	-0.168277	0.0974362	INDEL	47	400	0.97942	ENSG00000255398	ENSG00000255398	39.922	rs1176415764
QTS000024	ftp://ftp.ebi.ac.uk/pub/databases/spot/eQTL/sumstats/QTS000024/QTD000409/QTD000409.all.tsv.gz	ENSG00000256092	12	122386840	AG	A	chr12_122386840_AG_A	43	0.1175	0.90027	0.020615	0.164274	INDEL	47	400	0.97942	ENSG00000256092	ENSG00000256092	1.094	rs1176415764
QTS000024	ftp://ftp.ebi.ac.uk/pub/databases/spot/eQTL/sumstats/QTS000024/QTD000409/QTD000409.all.tsv.gz	ENSG00000256249	12	122386840	AG	A	chr12_122386840_AG_A	43	0.1175	0.852819	-0.0212	0.114112	INDEL	47	400	0.97942	ENSG00000256249	ENSG00000256249	0.791	rs1176415764
QTS000024	ftp://ftp.ebi.ac.uk/pub/databases/spot/eQTL/sumstats/QTS000024/QTD000409/QTD000409.all.tsv.gz	ENSG00000256742	12	122386840	AG	A	chr12_122386840_AG_A	43	0.1175	0.693193	0.0625576	0.158317	INDEL	47	400	0.97942	ENSG00000256742	ENSG00000256742	0.333	rs1176415764
QTS000024	ftp://ftp.ebi.ac.uk/pub/databases/spot/eQTL/sumstats/QTS000024/QTD000409/QTD000409.all.tsv.gz	ENSG00000272849	12	122386840	AG	A	chr12_122386840_AG_A	43	0.1175	0.755099	0.0487115	0.155934	INDEL	47	400	0.97942	ENSG00000272849	ENSG00000272849	34.956	rs1176415764
QTS000024	ftp://ftp.ebi.ac.uk/pub/databases/spot/eQTL/sumstats/QTS000024/QTD000409/QTD000409.all.tsv.gz	ENSG00000274292	12	122386840	AG	A	chr12_122386840_AG_A	43	0.1175	0.0110187	-0.397813	0.154913	INDEL	47	400	0.97942	ENSG00000274292	ENSG00000274292	0.797	rs1176415764
QTS000024	ftp://ftp.ebi.ac.uk/pub/databases/spot/eQTL/sumstats/QTS000024/QTD000409/QTD000409.all.tsv.gz	ENSG00000275265	12	122386840	AG	A	chr12_122386840_AG_A	43	0.1175	0.951048	0.0102882	0.167358	INDEL	47	400	0.97942	ENSG00000275265	ENSG00000275265	1.445	rs1176415764
QTS000024	ftp://ftp.ebi.ac.uk/pub/databases/spot/eQTL/sumstats/QTS000024/QTD000409/QTD000409.all.tsv.gz	ENSG00000276045	12	122386840	AG	A	chr12_122386840_AG_A	43	0.1175	0.0394318	-0.24125	0.116302	INDEL	47	400	0.97942	ENSG00000276045	ENSG00000276045	42.549	rs1176415764
QTS000024	ftp://ftp.ebi.ac.uk/pub/databases/spot/eQTL/sumstats/QTS000024/QTD000409/QTD000409.all.tsv.gz	ENSG00000278084	12	122386840	AG	A	chr12_122386840_AG_A	43	0.1175	0.784711	-0.030782	0.112514	INDEL	47	400	0.97942	ENSG00000278084	ENSG00000278084	0	rs1176415764
QTS000024	ftp://ftp.ebi.ac.uk/pub/databases/spot/eQTL/sumstats/QTS000024/QTD000409/QTD000409.all.tsv.gz	ENSG00000033030	12	122386901	G	C	chr12_122386901_G_C	26	0.0725	0.345766	-0.151648	0.160432	SNP	29	400	0.9966	ENSG00000033030	ENSG00000033030	27.41	rs74445077
QTS000024	ftp://ftp.ebi.ac.uk/pub/databases/spot/eQTL/sumstats/QTS000024/QTD000409/QTD000409.all.tsv.gz	ENSG00000051825	12	122386901	G	C	chr12_122386901_G_C	26	0.0725	0.473862	-0.0768416	0.10707	SNP	29	400	0.9966	ENSG00000051825	ENSG00000051825	2.535	rs74445077
QTS000024	ftp://ftp.ebi.ac.uk/pub/databases/spot/eQTL/sumstats/QTS000024/QTD000409/QTD000409.all.tsv.gz	ENSG00000089053	12	122386901	G	C	chr12_122386901_G_C	26	0.0725	0.945001	0.00904186	0.130892	SNP	29	400	0.9966	ENSG00000089053	ENSG00000089053	19.334	rs74445077
QTS000024	ftp://ftp.ebi.ac.uk/pub/databases/spot/eQTL/sumstats/QTS000024/QTD000409/QTD000409.all.tsv.gz	ENSG00000089094	12	122386901	G	C	chr12_122386901_G_C	26	0.0725	0.876073	-0.0196017	0.125519	SNP	29	400	0.9966	ENSG00000089094	ENSG00000089094	34.814	rs74445077
QTS000024	ftp://ftp.ebi.ac.uk/pub/databases/spot/eQTL/sumstats/QTS000024/QTD000409/QTD000409.all.tsv.gz	ENSG00000090975	12	122386901	G	C	chr12_122386901_G_C	26	0.0725	0.570154	-0.0862404	0.151607	SNP	29	400	0.9966	ENSG00000090975	ENSG00000090975	0.629	rs74445077
QTS000024	ftp://ftp.ebi.ac.uk/pub/databases/spot/eQTL/sumstats/QTS000024/QTD000409/QTD000409.all.tsv.gz	ENSG00000110801	12	122386901	G	C	chr12_122386901_G_C	26	0.0725	0.0406082	-0.356373	0.172831	SNP	29	400	0.9966	ENSG00000110801	ENSG00000110801	3.32	rs74445077
QTS000024	ftp://ftp.ebi.ac.uk/pub/databases/spot/eQTL/sumstats/QTS000024/QTD000409/QTD000409.all.tsv.gz	ENSG00000110987	12	122386901	G	C	chr12_122386901_G_C	26	0.0725	0.22256	0.216698	0.177061	SNP	29	400	0.9966	ENSG00000110987	ENSG00000110987	1.232	rs74445077
QTS000024	ftp://ftp.ebi.ac.uk/pub/databases/spot/eQTL/sumstats/QTS000024/QTD000409/QTD000409.all.tsv.gz	ENSG00000111011	12	122386901	G	C	chr12_122386901_G_C	26	0.0725	0.430863	-0.0857829	0.108662	SNP	29	400	0.9966	ENSG00000111011	ENSG00000111011	72.412	rs74445077
QTS000024	ftp://ftp.ebi.ac.uk/pub/databases/spot/eQTL/sumstats/QTS000024/QTD000409/QTD000409.all.tsv.gz	ENSG00000111325	12	122386901	G	C	chr12_122386901_G_C	26	0.0725	0.0687954	-0.252868	0.138147	SNP	29	400	0.9966	ENSG00000111325	ENSG00000111325	0.758	rs74445077
QTS000024	ftp://ftp.ebi.ac.uk/pub/databases/spot/eQTL/sumstats/QTS000024/QTD000409/QTD000409.all.tsv.gz	ENSG00000111328	12	122386901	G	C	chr12_122386901_G_C	26	0.0725	0.859398	-0.0250871	0.141425	SNP	29	400	0.9966	ENSG00000111328	ENSG00000111328	7.918	rs74445077
QTS000024	ftp://ftp.ebi.ac.uk/pub/databases/spot/eQTL/sumstats/QTS000024/QTD000409/QTD000409.all.tsv.gz	ENSG00000130779	12	122386901	G	C	chr12_122386901_G_C	26	0.0725	0.146276	-0.220804	0.151345	SNP	29	400	0.9966	ENSG00000130779	ENSG00000130779	51.999	rs74445077
QTS000024	ftp://ftp.ebi.ac.uk/pub/databases/spot/eQTL/sumstats/QTS000024/QTD000409/QTD000409.all.tsv.gz	ENSG00000130783	12	122386901	G	C	chr12_122386901_G_C	26	0.0725	0.0129444	-0.414124	0.165015	SNP	29	400	0.9966	ENSG00000130783	ENSG00000130783	0.524	rs74445077
QTS000024	ftp://ftp.ebi.ac.uk/pub/databases/spot/eQTL/sumstats/QTS000024/QTD000409/QTD000409.all.tsv.gz	ENSG00000130787	12	122386901	G	C	chr12_122386901_G_C	26	0.0725	0.216701	0.117289	0.0946196	SNP	29	400	0.9966	ENSG00000130787	ENSG00000130787	3.781	rs74445077
QTS000024	ftp://ftp.ebi.ac.uk/pub/databases/spot/eQTL/sumstats/QTS000024/QTD000409/QTD000409.all.tsv.gz	ENSG00000130921	12	122386901	G	C	chr12_122386901_G_C	26	0.0725	0.143774	-0.206171	0.140434	SNP	29	400	0.9966	ENSG00000130921	ENSG00000130921	1.918	rs74445077
QTS000024	ftp://ftp.ebi.ac.uk/pub/databases/spot/eQTL/sumstats/QTS000024/QTD000409/QTD000409.all.tsv.gz	ENSG00000139697	12	122386901	G	C	chr12_122386901_G_C	26	0.0725	0.175323	0.115931	0.0852113	SNP	29	400	0.9966	ENSG00000139697	ENSG00000139697	62.897	rs74445077
QTS000024	ftp://ftp.ebi.ac.uk/pub/databases/spot/eQTL/sumstats/QTS000024/QTD000409/QTD000409.all.tsv.gz	ENSG00000139718	12	122386901	G	C	chr12_122386901_G_C	26	0.0725	0.891332	-0.0169206	0.123682	SNP	29	400	0.9966	ENSG00000139718	ENSG00000139718	75.114	rs74445077
QTS000024	ftp://ftp.ebi.ac.uk/pub/databases/spot/eQTL/sumstats/QTS000024/QTD000409/QTD000409.all.tsv.gz	ENSG00000139719	12	122386901	G	C	chr12_122386901_G_C	26	0.0725	0.763192	0.0433668	0.143724	SNP	29	400	0.9966	ENSG00000139719	ENSG00000139719	10.053	rs74445077
QTS000024	ftp://ftp.ebi.ac.uk/pub/databases/spot/eQTL/sumstats/QTS000024/QTD000409/QTD000409.all.tsv.gz	ENSG00000139722	12	122386901	G	C	chr12_122386901_G_C	26	0.0725	0.347043	-0.0756827	0.0802795	SNP	29	400	0.9966	ENSG00000139722	ENSG00000139722	37.146	rs74445077
QTS000024	ftp://ftp.ebi.ac.uk/pub/databases/spot/eQTL/sumstats/QTS000024/QTD000409/QTD000409.all.tsv.gz	ENSG00000139725	12	122386901	G	C	chr12_122386901_G_C	26	0.0725	0.969594	0.00483001	0.126543	SNP	29	400	0.9966	ENSG00000139725	ENSG00000139725	0.876	rs74445077
QTS000024	ftp://ftp.ebi.ac.uk/pub/databases/spot/eQTL/sumstats/QTS000024/QTD000409/QTD000409.all.tsv.gz	ENSG00000139726	12	122386901	G	C	chr12_122386901_G_C	26	0.0725	0.120524	-0.182244	0.11684	SNP	29	400	0.9966	ENSG00000139726	ENSG00000139726	49.387	rs74445077
QTS000024	ftp://ftp.ebi.ac.uk/pub/databases/spot/eQTL/sumstats/QTS000024/QTD000409/QTD000409.all.tsv.gz	ENSG00000150967	12	122386901	G	C	chr12_122386901_G_C	26	0.0725	0.135842	-0.138603	0.0925263	SNP	29	400	0.9966	ENSG00000150967	ENSG00000150967	1.113	rs74445077
QTS000024	ftp://ftp.ebi.ac.uk/pub/databases/spot/eQTL/sumstats/QTS000024/QTD000409/QTD000409.all.tsv.gz	ENSG00000158104	12	122386901	G	C	chr12_122386901_G_C	26	0.0725	0.452577	-0.104096	0.138294	SNP	29	400	0.9966	ENSG00000158104	ENSG00000158104	5.886	rs74445077
QTS000024	ftp://ftp.ebi.ac.uk/pub/databases/spot/eQTL/sumstats/QTS000024/QTD000409/QTD000409.all.tsv.gz	ENSG00000170633	12	122386901	G	C	chr12_122386901_G_C	26	0.0725	0.533483	-0.0893619	0.143238	SNP	29	400	0.9966	ENSG00000170633	ENSG00000170633	34.504	rs74445077
QTS000024	ftp://ftp.ebi.ac.uk/pub/databases/spot/eQTL/sumstats/QTS000024/QTD000409/QTD000409.all.tsv.gz	ENSG00000175727	12	122386901	G	C	chr12_122386901_G_C	26	0.0725	0.0198976	-0.198696	0.0846005	SNP	29	400	0.9966	ENSG00000175727	ENSG00000175727	32.963	rs74445077
QTS000024	ftp://ftp.ebi.ac.uk/pub/databases/spot/eQTL/sumstats/QTS000024/QTD000409/QTD000409.all.tsv.gz	ENSG00000176383	12	122386901	G	C	chr12_122386901_G_C	26	0.0725	0.50199	-0.0876569	0.13031	SNP	29	400	0.9966	ENSG00000176383	ENSG00000176383	0.579	rs74445077
QTS000024	ftp://ftp.ebi.ac.uk/pub/databases/spot/eQTL/sumstats/QTS000024/QTD000409/QTD000409.all.tsv.gz	ENSG00000182196	12	122386901	G	C	chr12_122386901_G_C	26	0.0725	0.437388	-0.126912	0.163064	SNP	29	400	0.9966	ENSG00000182196	ENSG00000182196	1.559	rs74445077
QTS000024	ftp://ftp.ebi.ac.uk/pub/databases/spot/eQTL/sumstats/QTS000024/QTD000409/QTD000409.all.tsv.gz	ENSG00000182782	12	122386901	G	C	chr12_122386901_G_C	26	0.0725	0.162366	-0.177315	0.126405	SNP	29	400	0.9966	ENSG00000182782	ENSG00000182782	52.804	rs74445077
QTS000024	ftp://ftp.ebi.ac.uk/pub/databases/spot/eQTL/sumstats/QTS000024/QTD000409/QTD000409.all.tsv.gz	ENSG00000183955	12	122386901	G	C	chr12_122386901_G_C	26	0.0725	0.967855	0.00660844	0.163764	SNP	29	400	0.9966	ENSG00000183955	ENSG00000183955	21.678	rs74445077
QTS000024	ftp://ftp.ebi.ac.uk/pub/databases/spot/eQTL/sumstats/QTS000024/QTD000409/QTD000409.all.tsv.gz	ENSG00000184047	12	122386901	G	C	chr12_122386901_G_C	26	0.0725	0.0289102	-0.34423	0.156334	SNP	29	400	0.9966	ENSG00000184047	ENSG00000184047	1.334	rs74445077
QTS000024	ftp://ftp.ebi.ac.uk/pub/databases/spot/eQTL/sumstats/QTS000024/QTD000409/QTD000409.all.tsv.gz	ENSG00000184445	12	122386901	G	C	chr12_122386901_G_C	26	0.0725	0.568255	-0.101019	0.176716	SNP	29	400	0.9966	ENSG00000184445	ENSG00000184445	2.081	rs74445077
QTS000024	ftp://ftp.ebi.ac.uk/pub/databases/spot/eQTL/sumstats/QTS000024/QTD000409/QTD000409.all.tsv.gz	ENSG00000188735	12	122386901	G	C	chr12_122386901_G_C	26	0.0725	0.361596	0.141175	0.154359	SNP	29	400	0.9966	ENSG00000188735	ENSG00000188735	0.805	rs74445077
QTS000024	ftp://ftp.ebi.ac.uk/pub/databases/spot/eQTL/sumstats/QTS000024/QTD000409/QTD000409.all.tsv.gz	ENSG00000212694	12	122386901	G	C	chr12_122386901_G_C	26	0.0725	0.0251603	-0.282551	0.125174	SNP	29	400	0.9966	ENSG00000212694	ENSG00000212694	18.624	rs74445077
QTS000024	ftp://ftp.ebi.ac.uk/pub/databases/spot/eQTL/sumstats/QTS000024/QTD000409/QTD000409.all.tsv.gz	ENSG00000255398	12	122386901	G	C	chr12_122386901_G_C	26	0.0725	0.563648	-0.0582166	0.100638	SNP	29	400	0.9966	ENSG00000255398	ENSG00000255398	39.922	rs74445077
QTS000024	ftp://ftp.ebi.ac.uk/pub/databases/spot/eQTL/sumstats/QTS000024/QTD000409/QTD000409.all.tsv.gz	ENSG00000256092	12	122386901	G	C	chr12_122386901_G_C	26	0.0725	0.539368	-0.103495	0.168308	SNP	29	400	0.9966	ENSG00000256092	ENSG00000256092	1.094	rs74445077
QTS000024	ftp://ftp.ebi.ac.uk/pub/databases/spot/eQTL/sumstats/QTS000024/QTD000409/QTD000409.all.tsv.gz	ENSG00000256249	12	122386901	G	C	chr12_122386901_G_C	26	0.0725	0.712537	0.0431739	0.116997	SNP	29	400	0.9966	ENSG00000256249	ENSG00000256249	0.791	rs74445077
QTS000024	ftp://ftp.ebi.ac.uk/pub/databases/spot/eQTL/sumstats/QTS000024/QTD000409/QTD000409.all.tsv.gz	ENSG00000256742	12	122386901	G	C	chr12_122386901_G_C	26	0.0725	0.90594	0.0192188	0.162426	SNP	29	400	0.9966	ENSG00000256742	ENSG00000256742	0.333	rs74445077
QTS000024	ftp://ftp.ebi.ac.uk/pub/databases/spot/eQTL/sumstats/QTS000024/QTD000409/QTD000409.all.tsv.gz	ENSG00000272849	12	122386901	G	C	chr12_122386901_G_C	26	0.0725	0.332381	-0.155068	0.159555	SNP	29	400	0.9966	ENSG00000272849	ENSG00000272849	34.956	rs74445077
QTS000024	ftp://ftp.ebi.ac.uk/pub/databases/spot/eQTL/sumstats/QTS000024/QTD000409/QTD000409.all.tsv.gz	ENSG00000274292	12	122386901	G	C	chr12_122386901_G_C	26	0.0725	0.502357	0.108533	0.161482	SNP	29	400	0.9966	ENSG00000274292	ENSG00000274292	0.797	rs74445077
QTS000024	ftp://ftp.ebi.ac.uk/pub/databases/spot/eQTL/sumstats/QTS000024/QTD000409/QTD000409.all.tsv.gz	ENSG00000275265	12	122386901	G	C	chr12_122386901_G_C	26	0.0725	0.292984	-0.180468	0.171125	SNP	29	400	0.9966	ENSG00000275265	ENSG00000275265	1.445	rs74445077
QTS000024	ftp://ftp.ebi.ac.uk/pub/databases/spot/eQTL/sumstats/QTS000024/QTD000409/QTD000409.all.tsv.gz	ENSG00000276045	12	122386901	G	C	chr12_122386901_G_C	26	0.0725	0.294525	0.126458	0.120295	SNP	29	400	0.9966	ENSG00000276045	ENSG00000276045	42.549	rs74445077
QTS000024	ftp://ftp.ebi.ac.uk/pub/databases/spot/eQTL/sumstats/QTS000024/QTD000409/QTD000409.all.tsv.gz	ENSG00000278084	12	122386901	G	C	chr12_122386901_G_C	26	0.0725	0.672158	-0.0488959	0.115358	SNP	29	400	0.9966	ENSG00000278084	ENSG00000278084	0	rs74445077
QTS000024	ftp://ftp.ebi.ac.uk/pub/databases/spot/eQTL/sumstats/QTS000024/QTD000409/QTD000409.all.tsv.gz	ENSG00000033030	12	122387449	CG	C	chr12_122387449_CG_C	58	0.16	0.00383444	-0.347395	0.118627	INDEL	64	400	0.99703	ENSG00000033030	ENSG00000033030	27.41	rs75817521
QTS000024	ftp://ftp.ebi.ac.uk/pub/databases/spot/eQTL/sumstats/QTS000024/QTD000409/QTD000409.all.tsv.gz	ENSG00000051825	12	122387449	CG	C	chr12_122387449_CG_C	58	0.16	0.302689	-0.0833767	0.080669	INDEL	64	400	0.99703	ENSG00000051825	ENSG00000051825	2.535	rs75817521
QTS000024	ftp://ftp.ebi.ac.uk/pub/databases/spot/eQTL/sumstats/QTS000024/QTD000409/QTD000409.all.tsv.gz	ENSG00000089053	12	122387449	CG	C	chr12_122387449_CG_C	58	0.16	0.567996	0.0564467	0.0986778	INDEL	64	400	0.99703	ENSG00000089053	ENSG00000089053	19.334	rs75817521
QTS000024	ftp://ftp.ebi.ac.uk/pub/databases/spot/eQTL/sumstats/QTS000024/QTD000409/QTD000409.all.tsv.gz	ENSG00000089094	12	122387449	CG	C	chr12_122387449_CG_C	58	0.16	0.866006	0.0160028	0.0947084	INDEL	64	400	0.99703	ENSG00000089094	ENSG00000089094	34.814	rs75817521
QTS000024	ftp://ftp.ebi.ac.uk/pub/databases/spot/eQTL/sumstats/QTS000024/QTD000409/QTD000409.all.tsv.gz	ENSG00000090975	12	122387449	CG	C	chr12_122387449_CG_C	58	0.16	0.170551	-0.15672	0.113913	INDEL	64	400	0.99703	ENSG00000090975	ENSG00000090975	0.629	rs75817521
QTS000024	ftp://ftp.ebi.ac.uk/pub/databases/spot/eQTL/sumstats/QTS000024/QTD000409/QTD000409.all.tsv.gz	ENSG00000110801	12	122387449	CG	C	chr12_122387449_CG_C	58	0.16	0.0319091	-0.281619	0.130264	INDEL	64	400	0.99703	ENSG00000110801	ENSG00000110801	3.32	rs75817521
QTS000024	ftp://ftp.ebi.ac.uk/pub/databases/spot/eQTL/sumstats/QTS000024/QTD000409/QTD000409.all.tsv.gz	ENSG00000110987	12	122387449	CG	C	chr12_122387449_CG_C	58	0.16	0.933798	0.0111575	0.134138	INDEL	64	400	0.99703	ENSG00000110987	ENSG00000110987	1.232	rs75817521
QTS000024	ftp://ftp.ebi.ac.uk/pub/databases/spot/eQTL/sumstats/QTS000024/QTD000409/QTD000409.all.tsv.gz	ENSG00000111011	12	122387449	CG	C	chr12_122387449_CG_C	58	0.16	0.0288164	-0.178617	0.081072	INDEL	64	400	0.99703	ENSG00000111011	ENSG00000111011	72.412	rs75817521
QTS000024	ftp://ftp.ebi.ac.uk/pub/databases/spot/eQTL/sumstats/QTS000024/QTD000409/QTD000409.all.tsv.gz	ENSG00000111325	12	122387449	CG	C	chr12_122387449_CG_C	58	0.16	0.0110701	-0.26524	0.103354	INDEL	64	400	0.99703	ENSG00000111325	ENSG00000111325	0.758	rs75817521
QTS000024	ftp://ftp.ebi.ac.uk/pub/databases/spot/eQTL/sumstats/QTS000024/QTD000409/QTD000409.all.tsv.gz	ENSG00000111328	12	122387449	CG	C	chr12_122387449_CG_C	58	0.16	0.93972	-0.00808133	0.106719	INDEL	64	400	0.99703	ENSG00000111328	ENSG00000111328	7.918	rs75817521
QTS000024	ftp://ftp.ebi.ac.uk/pub/databases/spot/eQTL/sumstats/QTS000024/QTD000409/QTD000409.all.tsv.gz	ENSG00000130779	12	122387449	CG	C	chr12_122387449_CG_C	58	0.16	0.0669791	-0.209717	0.113812	INDEL	64	400	0.99703	ENSG00000130779	ENSG00000130779	51.999	rs75817521
QTS000024	ftp://ftp.ebi.ac.uk/pub/databases/spot/eQTL/sumstats/QTS000024/QTD000409/QTD000409.all.tsv.gz	ENSG00000130783	12	122387449	CG	C	chr12_122387449_CG_C	58	0.16	0.10111	-0.207107	0.125694	INDEL	64	400	0.99703	ENSG00000130783	ENSG00000130783	0.524	rs75817521
QTS000024	ftp://ftp.ebi.ac.uk/pub/databases/spot/eQTL/sumstats/QTS000024/QTD000409/QTD000409.all.tsv.gz	ENSG00000130787	12	122387449	CG	C	chr12_122387449_CG_C	58	0.16	0.59987	0.0376449	0.0716373	INDEL	64	400	0.99703	ENSG00000130787	ENSG00000130787	3.781	rs75817521
QTS000024	ftp://ftp.ebi.ac.uk/pub/databases/spot/eQTL/sumstats/QTS000024/QTD000409/QTD000409.all.tsv.gz	ENSG00000130921	12	122387449	CG	C	chr12_122387449_CG_C	58	0.16	0.100584	-0.174604	0.105803	INDEL	64	400	0.99703	ENSG00000130921	ENSG00000130921	1.918	rs75817521
QTS000024	ftp://ftp.ebi.ac.uk/pub/databases/spot/eQTL/sumstats/QTS000024/QTD000409/QTD000409.all.tsv.gz	ENSG00000139697	12	122387449	CG	C	chr12_122387449_CG_C	58	0.16	0.294417	0.0677399	0.0644244	INDEL	64	400	0.99703	ENSG00000139697	ENSG00000139697	62.897	rs75817521
QTS000024	ftp://ftp.ebi.ac.uk/pub/databases/spot/eQTL/sumstats/QTS000024/QTD000409/QTD000409.all.tsv.gz	ENSG00000139718	12	122387449	CG	C	chr12_122387449_CG_C	58	0.16	0.294681	-0.0977861	0.093051	INDEL	64	400	0.99703	ENSG00000139718	ENSG00000139718	75.114	rs75817521
QTS000024	ftp://ftp.ebi.ac.uk/pub/databases/spot/eQTL/sumstats/QTS000024/QTD000409/QTD000409.all.tsv.gz	ENSG00000139719	12	122387449	CG	C	chr12_122387449_CG_C	58	0.16	0.859188	-0.0192692	0.108464	INDEL	64	400	0.99703	ENSG00000139719	ENSG00000139719	10.053	rs75817521
QTS000024	ftp://ftp.ebi.ac.uk/pub/databases/spot/eQTL/sumstats/QTS000024/QTD000409/QTD000409.all.tsv.gz	ENSG00000139722	12	122387449	CG	C	chr12_122387449_CG_C	58	0.16	0.320647	-0.0603035	0.0605577	INDEL	64	400	0.99703	ENSG00000139722	ENSG00000139722	37.146	rs75817521
QTS000024	ftp://ftp.ebi.ac.uk/pub/databases/spot/eQTL/sumstats/QTS000024/QTD000409/QTD000409.all.tsv.gz	ENSG00000139725	12	122387449	CG	C	chr12_122387449_CG_C	58	0.16	0.711907	0.0353026	0.0954475	INDEL	64	400	0.99703	ENSG00000139725	ENSG00000139725	0.876	rs75817521
QTS000024	ftp://ftp.ebi.ac.uk/pub/databases/spot/eQTL/sumstats/QTS000024/QTD000409/QTD000409.all.tsv.gz	ENSG00000139726	12	122387449	CG	C	chr12_122387449_CG_C	58	0.16	0.42995	-0.0700754	0.0885896	INDEL	64	400	0.99703	ENSG00000139726	ENSG00000139726	49.387	rs75817521
QTS000024	ftp://ftp.ebi.ac.uk/pub/databases/spot/eQTL/sumstats/QTS000024/QTD000409/QTD000409.all.tsv.gz	ENSG00000150967	12	122387449	CG	C	chr12_122387449_CG_C	58	0.16	0.186672	-0.0926539	0.0699063	INDEL	64	400	0.99703	ENSG00000150967	ENSG00000150967	1.113	rs75817521
QTS000024	ftp://ftp.ebi.ac.uk/pub/databases/spot/eQTL/sumstats/QTS000024/QTD000409/QTD000409.all.tsv.gz	ENSG00000158104	12	122387449	CG	C	chr12_122387449_CG_C	58	0.16	0.388523	-0.0901488	0.104299	INDEL	64	400	0.99703	ENSG00000158104	ENSG00000158104	5.886	rs75817521
QTS000024	ftp://ftp.ebi.ac.uk/pub/databases/spot/eQTL/sumstats/QTS000024/QTD000409/QTD000409.all.tsv.gz	ENSG00000170633	12	122387449	CG	C	chr12_122387449_CG_C	58	0.16	0.144621	0.157591	0.107571	INDEL	64	400	0.99703	ENSG00000170633	ENSG00000170633	34.504	rs75817521
QTS000024	ftp://ftp.ebi.ac.uk/pub/databases/spot/eQTL/sumstats/QTS000024/QTD000409/QTD000409.all.tsv.gz	ENSG00000175727	12	122387449	CG	C	chr12_122387449_CG_C	58	0.16	0.00921624	-0.167369	0.0636002	INDEL	64	400	0.99703	ENSG00000175727	ENSG00000175727	32.963	rs75817521
QTS000024	ftp://ftp.ebi.ac.uk/pub/databases/spot/eQTL/sumstats/QTS000024/QTD000409/QTD000409.all.tsv.gz	ENSG00000176383	12	122387449	CG	C	chr12_122387449_CG_C	58	0.16	0.863912	0.0168953	0.0984372	INDEL	64	400	0.99703	ENSG00000176383	ENSG00000176383	0.579	rs75817521
QTS000024	ftp://ftp.ebi.ac.uk/pub/databases/spot/eQTL/sumstats/QTS000024/QTD000409/QTD000409.all.tsv.gz	ENSG00000182196	12	122387449	CG	C	chr12_122387449_CG_C	58	0.16	0.768967	0.0362435	0.123211	INDEL	64	400	0.99703	ENSG00000182196	ENSG00000182196	1.559	rs75817521
QTS000024	ftp://ftp.ebi.ac.uk/pub/databases/spot/eQTL/sumstats/QTS000024/QTD000409/QTD000409.all.tsv.gz	ENSG00000182782	12	122387449	CG	C	chr12_122387449_CG_C	58	0.16	0.287629	-0.101939	0.0955908	INDEL	64	400	0.99703	ENSG00000182782	ENSG00000182782	52.804	rs75817521
QTS000024	ftp://ftp.ebi.ac.uk/pub/databases/spot/eQTL/sumstats/QTS000024/QTD000409/QTD000409.all.tsv.gz	ENSG00000183955	12	122387449	CG	C	chr12_122387449_CG_C	58	0.16	0.670193	-0.0526837	0.123507	INDEL	64	400	0.99703	ENSG00000183955	ENSG00000183955	21.678	rs75817521
QTS000024	ftp://ftp.ebi.ac.uk/pub/databases/spot/eQTL/sumstats/QTS000024/QTD000409/QTD000409.all.tsv.gz	ENSG00000184047	12	122387449	CG	C	chr12_122387449_CG_C	58	0.16	0.022961	-0.270217	0.117834	INDEL	64	400	0.99703	ENSG00000184047	ENSG00000184047	1.334	rs75817521
QTS000024	ftp://ftp.ebi.ac.uk/pub/databases/spot/eQTL/sumstats/QTS000024/QTD000409/QTD000409.all.tsv.gz	ENSG00000184445	12	122387449	CG	C	chr12_122387449_CG_C	58	0.16	0.306813	-0.136376	0.133081	INDEL	64	400	0.99703	ENSG00000184445	ENSG00000184445	2.081	rs75817521
QTS000024	ftp://ftp.ebi.ac.uk/pub/databases/spot/eQTL/sumstats/QTS000024/QTD000409/QTD000409.all.tsv.gz	ENSG00000188735	12	122387449	CG	C	chr12_122387449_CG_C	58	0.16	0.963502	0.00534892	0.116733	INDEL	64	400	0.99703	ENSG00000188735	ENSG00000188735	0.805	rs75817521
QTS000024	ftp://ftp.ebi.ac.uk/pub/databases/spot/eQTL/sumstats/QTS000024/QTD000409/QTD000409.all.tsv.gz	ENSG00000212694	12	122387449	CG	C	chr12_122387449_CG_C	58	0.16	0.263773	-0.106956	0.0954176	INDEL	64	400	0.99703	ENSG00000212694	ENSG00000212694	18.624	rs75817521
QTS000024	ftp://ftp.ebi.ac.uk/pub/databases/spot/eQTL/sumstats/QTS000024/QTD000409/QTD000409.all.tsv.gz	ENSG00000255398	12	122387449	CG	C	chr12_122387449_CG_C	58	0.16	0.855142	-0.0138937	0.0759979	INDEL	64	400	0.99703	ENSG00000255398	ENSG00000255398	39.922	rs75817521
QTS000024	ftp://ftp.ebi.ac.uk/pub/databases/spot/eQTL/sumstats/QTS000024/QTD000409/QTD000409.all.tsv.gz	ENSG00000256092	12	122387449	CG	C	chr12_122387449_CG_C	58	0.16	0.296294	0.132755	0.126751	INDEL	64	400	0.99703	ENSG00000256092	ENSG00000256092	1.094	rs75817521
QTS000024	ftp://ftp.ebi.ac.uk/pub/databases/spot/eQTL/sumstats/QTS000024/QTD000409/QTD000409.all.tsv.gz	ENSG00000256249	12	122387449	CG	C	chr12_122387449_CG_C	58	0.16	0.859554	0.0156465	0.0883044	INDEL	64	400	0.99703	ENSG00000256249	ENSG00000256249	0.791	rs75817521
QTS000024	ftp://ftp.ebi.ac.uk/pub/databases/spot/eQTL/sumstats/QTS000024/QTD000409/QTD000409.all.tsv.gz	ENSG00000256742	12	122387449	CG	C	chr12_122387449_CG_C	58	0.16	0.276073	0.133459	0.122169	INDEL	64	400	0.99703	ENSG00000256742	ENSG00000256742	0.333	rs75817521
QTS000024	ftp://ftp.ebi.ac.uk/pub/databases/spot/eQTL/sumstats/QTS000024/QTD000409/QTD000409.all.tsv.gz	ENSG00000272849	12	122387449	CG	C	chr12_122387449_CG_C	58	0.16	0.771108	-0.0351579	0.120671	INDEL	64	400	0.99703	ENSG00000272849	ENSG00000272849	34.956	rs75817521
QTS000024	ftp://ftp.ebi.ac.uk/pub/databases/spot/eQTL/sumstats/QTS000024/QTD000409/QTD000409.all.tsv.gz	ENSG00000274292	12	122387449	CG	C	chr12_122387449_CG_C	58	0.16	0.230629	0.146153	0.12152	INDEL	64	400	0.99703	ENSG00000274292	ENSG00000274292	0.797	rs75817521
QTS000024	ftp://ftp.ebi.ac.uk/pub/databases/spot/eQTL/sumstats/QTS000024/QTD000409/QTD000409.all.tsv.gz	ENSG00000275265	12	122387449	CG	C	chr12_122387449_CG_C	58	0.16	0.114727	-0.203863	0.128639	INDEL	64	400	0.99703	ENSG00000275265	ENSG00000275265	1.445	rs75817521
QTS000024	ftp://ftp.ebi.ac.uk/pub/databases/spot/eQTL/sumstats/QTS000024/QTD000409/QTD000409.all.tsv.gz	ENSG00000276045	12	122387449	CG	C	chr12_122387449_CG_C	58	0.16	0.0745089	0.161887	0.0902575	INDEL	64	400	0.99703	ENSG00000276045	ENSG00000276045	42.549	rs75817521
QTS000024	ftp://ftp.ebi.ac.uk/pub/databases/spot/eQTL/sumstats/QTS000024/QTD000409/QTD000409.all.tsv.gz	ENSG00000278084	12	122387449	CG	C	chr12_122387449_CG_C	58	0.16	0.8803	-0.0131313	0.0870796	INDEL	64	400	0.99703	ENSG00000278084	ENSG00000278084	0	rs75817521
QTS000024	ftp://ftp.ebi.ac.uk/pub/databases/spot/eQTL/sumstats/QTS000024/QTD000409/QTD000409.all.tsv.gz	ENSG00000033030	12	122387470	CT	C	chr12_122387470_CT_C	58	0.1625	0.000484272	-0.413273	0.116335	INDEL	65	400	0.99459	ENSG00000033030	ENSG00000033030	27.41	rs139627034
QTS000024	ftp://ftp.ebi.ac.uk/pub/databases/spot/eQTL/sumstats/QTS000024/QTD000409/QTD000409.all.tsv.gz	ENSG00000051825	12	122387470	CT	C	chr12_122387470_CT_C	58	0.1625	0.820499	-0.0182126	0.0801519	INDEL	65	400	0.99459	ENSG00000051825	ENSG00000051825	2.535	rs139627034
QTS000024	ftp://ftp.ebi.ac.uk/pub/databases/spot/eQTL/sumstats/QTS000024/QTD000409/QTD000409.all.tsv.gz	ENSG00000089053	12	122387470	CT	C	chr12_122387470_CT_C	58	0.1625	0.269224	0.108092	0.0975402	INDEL	65	400	0.99459	ENSG00000089053	ENSG00000089053	19.334	rs139627034
QTS000024	ftp://ftp.ebi.ac.uk/pub/databases/spot/eQTL/sumstats/QTS000024/QTD000409/QTD000409.all.tsv.gz	ENSG00000089094	12	122387470	CT	C	chr12_122387470_CT_C	58	0.1625	0.519095	-0.0605574	0.0937455	INDEL	65	400	0.99459	ENSG00000089094	ENSG00000089094	34.814	rs139627034
QTS000024	ftp://ftp.ebi.ac.uk/pub/databases/spot/eQTL/sumstats/QTS000024/QTD000409/QTD000409.all.tsv.gz	ENSG00000090975	12	122387470	CT	C	chr12_122387470_CT_C	58	0.1625	0.362161	0.103405	0.113194	INDEL	65	400	0.99459	ENSG00000090975	ENSG00000090975	0.629	rs139627034
QTS000024	ftp://ftp.ebi.ac.uk/pub/databases/spot/eQTL/sumstats/QTS000024/QTD000409/QTD000409.all.tsv.gz	ENSG00000110801	12	122387470	CT	C	chr12_122387470_CT_C	58	0.1625	0.876465	0.0203435	0.130686	INDEL	65	400	0.99459	ENSG00000110801	ENSG00000110801	3.32	rs139627034
QTS000024	ftp://ftp.ebi.ac.uk/pub/databases/spot/eQTL/sumstats/QTS000024/QTD000409/QTD000409.all.tsv.gz	ENSG00000110987	12	122387470	CT	C	chr12_122387470_CT_C	58	0.1625	0.172281	0.181206	0.132246	INDEL	65	400	0.99459	ENSG00000110987	ENSG00000110987	1.232	rs139627034
QTS000024	ftp://ftp.ebi.ac.uk/pub/databases/spot/eQTL/sumstats/QTS000024/QTD000409/QTD000409.all.tsv.gz	ENSG00000111011	12	122387470	CT	C	chr12_122387470_CT_C	58	0.1625	0.396765	0.0689877	0.0812208	INDEL	65	400	0.99459	ENSG00000111011	ENSG00000111011	72.412	rs139627034
QTS000024	ftp://ftp.ebi.ac.uk/pub/databases/spot/eQTL/sumstats/QTS000024/QTD000409/QTD000409.all.tsv.gz	ENSG00000111325	12	122387470	CT	C	chr12_122387470_CT_C	58	0.1625	0.797004	-0.0268415	0.104199	INDEL	65	400	0.99459	ENSG00000111325	ENSG00000111325	0.758	rs139627034
QTS000024	ftp://ftp.ebi.ac.uk/pub/databases/spot/eQTL/sumstats/QTS000024/QTD000409/QTD000409.all.tsv.gz	ENSG00000111328	12	122387470	CT	C	chr12_122387470_CT_C	58	0.1625	0.97419	-0.00342597	0.105747	INDEL	65	400	0.99459	ENSG00000111328	ENSG00000111328	7.918	rs139627034
QTS000024	ftp://ftp.ebi.ac.uk/pub/databases/spot/eQTL/sumstats/QTS000024/QTD000409/QTD000409.all.tsv.gz	ENSG00000130779	12	122387470	CT	C	chr12_122387470_CT_C	58	0.1625	0.323265	0.112415	0.113503	INDEL	65	400	0.99459	ENSG00000130779	ENSG00000130779	51.999	rs139627034
QTS000024	ftp://ftp.ebi.ac.uk/pub/databases/spot/eQTL/sumstats/QTS000024/QTD000409/QTD000409.all.tsv.gz	ENSG00000130783	12	122387470	CT	C	chr12_122387470_CT_C	58	0.1625	0.205354	-0.158754	0.124913	INDEL	65	400	0.99459	ENSG00000130783	ENSG00000130783	0.524	rs139627034
QTS000024	ftp://ftp.ebi.ac.uk/pub/databases/spot/eQTL/sumstats/QTS000024/QTD000409/QTD000409.all.tsv.gz	ENSG00000130787	12	122387470	CT	C	chr12_122387470_CT_C	58	0.1625	0.869398	0.0116954	0.0710311	INDEL	65	400	0.99459	ENSG00000130787	ENSG00000130787	3.781	rs139627034
QTS000024	ftp://ftp.ebi.ac.uk/pub/databases/spot/eQTL/sumstats/QTS000024/QTD000409/QTD000409.all.tsv.gz	ENSG00000130921	12	122387470	CT	C	chr12_122387470_CT_C	58	0.1625	0.659839	-0.0465317	0.105551	INDEL	65	400	0.99459	ENSG00000130921	ENSG00000130921	1.918	rs139627034
QTS000024	ftp://ftp.ebi.ac.uk/pub/databases/spot/eQTL/sumstats/QTS000024/QTD000409/QTD000409.all.tsv.gz	ENSG00000139697	12	122387470	CT	C	chr12_122387470_CT_C	58	0.1625	0.516434	-0.0415764	0.0639538	INDEL	65	400	0.99459	ENSG00000139697	ENSG00000139697	62.897	rs139627034
QTS000024	ftp://ftp.ebi.ac.uk/pub/databases/spot/eQTL/sumstats/QTS000024/QTD000409/QTD000409.all.tsv.gz	ENSG00000139718	12	122387470	CT	C	chr12_122387470_CT_C	58	0.1625	0.205323	0.117028	0.0920752	INDEL	65	400	0.99459	ENSG00000139718	ENSG00000139718	75.114	rs139627034
QTS000024	ftp://ftp.ebi.ac.uk/pub/databases/spot/eQTL/sumstats/QTS000024/QTD000409/QTD000409.all.tsv.gz	ENSG00000139719	12	122387470	CT	C	chr12_122387470_CT_C	58	0.1625	0.465858	-0.0784298	0.107328	INDEL	65	400	0.99459	ENSG00000139719	ENSG00000139719	10.053	rs139627034
QTS000024	ftp://ftp.ebi.ac.uk/pub/databases/spot/eQTL/sumstats/QTS000024/QTD000409/QTD000409.all.tsv.gz	ENSG00000139722	12	122387470	CT	C	chr12_122387470_CT_C	58	0.1625	0.654799	-0.0269294	0.060133	INDEL	65	400	0.99459	ENSG00000139722	ENSG00000139722	37.146	rs139627034
QTS000024	ftp://ftp.ebi.ac.uk/pub/databases/spot/eQTL/sumstats/QTS000024/QTD000409/QTD000409.all.tsv.gz	ENSG00000139725	12	122387470	CT	C	chr12_122387470_CT_C	58	0.1625	0.852895	-0.0175663	0.0946024	INDEL	65	400	0.99459	ENSG00000139725	ENSG00000139725	0.876	rs139627034
QTS000024	ftp://ftp.ebi.ac.uk/pub/databases/spot/eQTL/sumstats/QTS000024/QTD000409/QTD000409.all.tsv.gz	ENSG00000139726	12	122387470	CT	C	chr12_122387470_CT_C	58	0.1625	0.536735	-0.0543643	0.0878383	INDEL	65	400	0.99459	ENSG00000139726	ENSG00000139726	49.387	rs139627034
QTS000024	ftp://ftp.ebi.ac.uk/pub/databases/spot/eQTL/sumstats/QTS000024/QTD000409/QTD000409.all.tsv.gz	ENSG00000150967	12	122387470	CT	C	chr12_122387470_CT_C	58	0.1625	0.13221	-0.104594	0.0691701	INDEL	65	400	0.99459	ENSG00000150967	ENSG00000150967	1.113	rs139627034
QTS000024	ftp://ftp.ebi.ac.uk/pub/databases/spot/eQTL/sumstats/QTS000024/QTD000409/QTD000409.all.tsv.gz	ENSG00000158104	12	122387470	CT	C	chr12_122387470_CT_C	58	0.1625	0.238441	-0.122015	0.103166	INDEL	65	400	0.99459	ENSG00000158104	ENSG00000158104	5.886	rs139627034
QTS000024	ftp://ftp.ebi.ac.uk/pub/databases/spot/eQTL/sumstats/QTS000024/QTD000409/QTD000409.all.tsv.gz	ENSG00000170633	12	122387470	CT	C	chr12_122387470_CT_C	58	0.1625	0.515138	-0.0698301	0.107083	INDEL	65	400	0.99459	ENSG00000170633	ENSG00000170633	34.504	rs139627034
QTS000024	ftp://ftp.ebi.ac.uk/pub/databases/spot/eQTL/sumstats/QTS000024/QTD000409/QTD000409.all.tsv.gz	ENSG00000175727	12	122387470	CT	C	chr12_122387470_CT_C	58	0.1625	0.0247426	0.143342	0.0633172	INDEL	65	400	0.99459	ENSG00000175727	ENSG00000175727	32.963	rs139627034
QTS000024	ftp://ftp.ebi.ac.uk/pub/databases/spot/eQTL/sumstats/QTS000024/QTD000409/QTD000409.all.tsv.gz	ENSG00000176383	12	122387470	CT	C	chr12_122387470_CT_C	58	0.1625	0.190892	-0.127462	0.0970952	INDEL	65	400	0.99459	ENSG00000176383	ENSG00000176383	0.579	rs139627034
QTS000024	ftp://ftp.ebi.ac.uk/pub/databases/spot/eQTL/sumstats/QTS000024/QTD000409/QTD000409.all.tsv.gz	ENSG00000182196	12	122387470	CT	C	chr12_122387470_CT_C	58	0.1625	0.349019	0.114379	0.121825	INDEL	65	400	0.99459	ENSG00000182196	ENSG00000182196	1.559	rs139627034
QTS000024	ftp://ftp.ebi.ac.uk/pub/databases/spot/eQTL/sumstats/QTS000024/QTD000409/QTD000409.all.tsv.gz	ENSG00000182782	12	122387470	CT	C	chr12_122387470_CT_C	58	0.1625	0.305855	0.0972784	0.0947393	INDEL	65	400	0.99459	ENSG00000182782	ENSG00000182782	52.804	rs139627034
QTS000024	ftp://ftp.ebi.ac.uk/pub/databases/spot/eQTL/sumstats/QTS000024/QTD000409/QTD000409.all.tsv.gz	ENSG00000183955	12	122387470	CT	C	chr12_122387470_CT_C	58	0.1625	0.508754	-0.0809671	0.122295	INDEL	65	400	0.99459	ENSG00000183955	ENSG00000183955	21.678	rs139627034
QTS000024	ftp://ftp.ebi.ac.uk/pub/databases/spot/eQTL/sumstats/QTS000024/QTD000409/QTD000409.all.tsv.gz	ENSG00000184047	12	122387470	CT	C	chr12_122387470_CT_C	58	0.1625	0.71875	0.0426919	0.118365	INDEL	65	400	0.99459	ENSG00000184047	ENSG00000184047	1.334	rs139627034
QTS000024	ftp://ftp.ebi.ac.uk/pub/databases/spot/eQTL/sumstats/QTS000024/QTD000409/QTD000409.all.tsv.gz	ENSG00000184445	12	122387470	CT	C	chr12_122387470_CT_C	58	0.1625	0.478501	-0.0937833	0.13206	INDEL	65	400	0.99459	ENSG00000184445	ENSG00000184445	2.081	rs139627034
QTS000024	ftp://ftp.ebi.ac.uk/pub/databases/spot/eQTL/sumstats/QTS000024/QTD000409/QTD000409.all.tsv.gz	ENSG00000188735	12	122387470	CT	C	chr12_122387470_CT_C	58	0.1625	0.436917	0.0899695	0.115479	INDEL	65	400	0.99459	ENSG00000188735	ENSG00000188735	0.805	rs139627034
QTS000024	ftp://ftp.ebi.ac.uk/pub/databases/spot/eQTL/sumstats/QTS000024/QTD000409/QTD000409.all.tsv.gz	ENSG00000212694	12	122387470	CT	C	chr12_122387470_CT_C	58	0.1625	0.602429	0.0494659	0.0947974	INDEL	65	400	0.99459	ENSG00000212694	ENSG00000212694	18.624	rs139627034
QTS000024	ftp://ftp.ebi.ac.uk/pub/databases/spot/eQTL/sumstats/QTS000024/QTD000409/QTD000409.all.tsv.gz	ENSG00000255398	12	122387470	CT	C	chr12_122387470_CT_C	58	0.1625	0.455156	0.0562792	0.0751973	INDEL	65	400	0.99459	ENSG00000255398	ENSG00000255398	39.922	rs139627034
QTS000024	ftp://ftp.ebi.ac.uk/pub/databases/spot/eQTL/sumstats/QTS000024/QTD000409/QTD000409.all.tsv.gz	ENSG00000256092	12	122387470	CT	C	chr12_122387470_CT_C	58	0.1625	0.470941	0.0908735	0.125788	INDEL	65	400	0.99459	ENSG00000256092	ENSG00000256092	1.094	rs139627034
QTS000024	ftp://ftp.ebi.ac.uk/pub/databases/spot/eQTL/sumstats/QTS000024/QTD000409/QTD000409.all.tsv.gz	ENSG00000256249	12	122387470	CT	C	chr12_122387470_CT_C	58	0.1625	0.723361	0.0310111	0.0874761	INDEL	65	400	0.99459	ENSG00000256249	ENSG00000256249	0.791	rs139627034
QTS000024	ftp://ftp.ebi.ac.uk/pub/databases/spot/eQTL/sumstats/QTS000024/QTD000409/QTD000409.all.tsv.gz	ENSG00000256742	12	122387470	CT	C	chr12_122387470_CT_C	58	0.1625	0.785238	-0.0331348	0.121419	INDEL	65	400	0.99459	ENSG00000256742	ENSG00000256742	0.333	rs139627034
QTS000024	ftp://ftp.ebi.ac.uk/pub/databases/spot/eQTL/sumstats/QTS000024/QTD000409/QTD000409.all.tsv.gz	ENSG00000272849	12	122387470	CT	C	chr12_122387470_CT_C	58	0.1625	0.567172	0.068498	0.119491	INDEL	65	400	0.99459	ENSG00000272849	ENSG00000272849	34.956	rs139627034
QTS000024	ftp://ftp.ebi.ac.uk/pub/databases/spot/eQTL/sumstats/QTS000024/QTD000409/QTD000409.all.tsv.gz	ENSG00000274292	12	122387470	CT	C	chr12_122387470_CT_C	58	0.1625	0.130503	0.182468	0.120134	INDEL	65	400	0.99459	ENSG00000274292	ENSG00000274292	0.797	rs139627034
QTS000024	ftp://ftp.ebi.ac.uk/pub/databases/spot/eQTL/sumstats/QTS000024/QTD000409/QTD000409.all.tsv.gz	ENSG00000275265	12	122387470	CT	C	chr12_122387470_CT_C	58	0.1625	0.300511	0.132848	0.127955	INDEL	65	400	0.99459	ENSG00000275265	ENSG00000275265	1.445	rs139627034
QTS000024	ftp://ftp.ebi.ac.uk/pub/databases/spot/eQTL/sumstats/QTS000024/QTD000409/QTD000409.all.tsv.gz	ENSG00000276045	12	122387470	CT	C	chr12_122387470_CT_C	58	0.1625	0.92744	0.00822595	0.0902058	INDEL	65	400	0.99459	ENSG00000276045	ENSG00000276045	42.549	rs139627034
QTS000024	ftp://ftp.ebi.ac.uk/pub/databases/spot/eQTL/sumstats/QTS000024/QTD000409/QTD000409.all.tsv.gz	ENSG00000278084	12	122387470	CT	C	chr12_122387470_CT_C	58	0.1625	0.602639	0.0449676	0.0862267	INDEL	65	400	0.99459	ENSG00000278084	ENSG00000278084	0	rs139627034
QTS000024	ftp://ftp.ebi.ac.uk/pub/databases/spot/eQTL/sumstats/QTS000024/QTD000409/QTD000409.all.tsv.gz	ENSG00000033030	12	122387694	G	A	chr12_122387694_G_A	47	0.135	0.179872	0.194693	0.14462	SNP	54	400	0.99246	ENSG00000033030	ENSG00000033030	27.41	rs112217900
QTS000024	ftp://ftp.ebi.ac.uk/pub/databases/spot/eQTL/sumstats/QTS000024/QTD000409/QTD000409.all.tsv.gz	ENSG00000051825	12	122387694	G	A	chr12_122387694_G_A	47	0.135	0.871182	0.0157321	0.0968833	SNP	54	400	0.99246	ENSG00000051825	ENSG00000051825	2.535	rs112217900
QTS000024	ftp://ftp.ebi.ac.uk/pub/databases/spot/eQTL/sumstats/QTS000024/QTD000409/QTD000409.all.tsv.gz	ENSG00000089053	12	122387694	G	A	chr12_122387694_G_A	47	0.135	0.847006	-0.0228514	0.118272	SNP	54	400	0.99246	ENSG00000089053	ENSG00000089053	19.334	rs112217900
QTS000024	ftp://ftp.ebi.ac.uk/pub/databases/spot/eQTL/sumstats/QTS000024/QTD000409/QTD000409.all.tsv.gz	ENSG00000089094	12	122387694	G	A	chr12_122387694_G_A	47	0.135	0.639203	-0.0532357	0.113367	SNP	54	400	0.99246	ENSG00000089094	ENSG00000089094	34.814	rs112217900
QTS000024	ftp://ftp.ebi.ac.uk/pub/databases/spot/eQTL/sumstats/QTS000024/QTD000409/QTD000409.all.tsv.gz	ENSG00000090975	12	122387694	G	A	chr12_122387694_G_A	47	0.135	0.55065	-0.0819038	0.13699	SNP	54	400	0.99246	ENSG00000090975	ENSG00000090975	0.629	rs112217900
QTS000024	ftp://ftp.ebi.ac.uk/pub/databases/spot/eQTL/sumstats/QTS000024/QTD000409/QTD000409.all.tsv.gz	ENSG00000110801	12	122387694	G	A	chr12_122387694_G_A	47	0.135	0.445627	0.120553	0.157717	SNP	54	400	0.99246	ENSG00000110801	ENSG00000110801	3.32	rs112217900
QTS000024	ftp://ftp.ebi.ac.uk/pub/databases/spot/eQTL/sumstats/QTS000024/QTD000409/QTD000409.all.tsv.gz	ENSG00000110987	12	122387694	G	A	chr12_122387694_G_A	47	0.135	0.810612	0.0385467	0.160625	SNP	54	400	0.99246	ENSG00000110987	ENSG00000110987	1.232	rs112217900
QTS000024	ftp://ftp.ebi.ac.uk/pub/databases/spot/eQTL/sumstats/QTS000024/QTD000409/QTD000409.all.tsv.gz	ENSG00000111011	12	122387694	G	A	chr12_122387694_G_A	47	0.135	0.160972	0.137702	0.0978375	SNP	54	400	0.99246	ENSG00000111011	ENSG00000111011	72.412	rs112217900
QTS000024	ftp://ftp.ebi.ac.uk/pub/databases/spot/eQTL/sumstats/QTS000024/QTD000409/QTD000409.all.tsv.gz	ENSG00000111325	12	122387694	G	A	chr12_122387694_G_A	47	0.135	0.168489	0.173252	0.125319	SNP	54	400	0.99246	ENSG00000111325	ENSG00000111325	0.758	rs112217900
QTS000024	ftp://ftp.ebi.ac.uk/pub/databases/spot/eQTL/sumstats/QTS000024/QTD000409/QTD000409.all.tsv.gz	ENSG00000111328	12	122387694	G	A	chr12_122387694_G_A	47	0.135	0.225908	-0.154678	0.127305	SNP	54	400	0.99246	ENSG00000111328	ENSG00000111328	7.918	rs112217900
QTS000024	ftp://ftp.ebi.ac.uk/pub/databases/spot/eQTL/sumstats/QTS000024/QTD000409/QTD000409.all.tsv.gz	ENSG00000130779	12	122387694	G	A	chr12_122387694_G_A	47	0.135	0.815991	-0.0320495	0.13753	SNP	54	400	0.99246	ENSG00000130779	ENSG00000130779	51.999	rs112217900
QTS000024	ftp://ftp.ebi.ac.uk/pub/databases/spot/eQTL/sumstats/QTS000024/QTD000409/QTD000409.all.tsv.gz	ENSG00000130783	12	122387694	G	A	chr12_122387694_G_A	47	0.135	0.690865	0.0603713	0.151571	SNP	54	400	0.99246	ENSG00000130783	ENSG00000130783	0.524	rs112217900
QTS000024	ftp://ftp.ebi.ac.uk/pub/databases/spot/eQTL/sumstats/QTS000024/QTD000409/QTD000409.all.tsv.gz	ENSG00000130787	12	122387694	G	A	chr12_122387694_G_A	47	0.135	0.051338	0.166676	0.08498	SNP	54	400	0.99246	ENSG00000130787	ENSG00000130787	3.781	rs112217900
QTS000024	ftp://ftp.ebi.ac.uk/pub/databases/spot/eQTL/sumstats/QTS000024/QTD000409/QTD000409.all.tsv.gz	ENSG00000130921	12	122387694	G	A	chr12_122387694_G_A	47	0.135	0.501158	-0.0859245	0.127486	SNP	54	400	0.99246	ENSG00000130921	ENSG00000130921	1.918	rs112217900
QTS000024	ftp://ftp.ebi.ac.uk/pub/databases/spot/eQTL/sumstats/QTS000024/QTD000409/QTD000409.all.tsv.gz	ENSG00000139697	12	122387694	G	A	chr12_122387694_G_A	47	0.135	0.34243	-0.0734787	0.0771981	SNP	54	400	0.99246	ENSG00000139697	ENSG00000139697	62.897	rs112217900
QTS000024	ftp://ftp.ebi.ac.uk/pub/databases/spot/eQTL/sumstats/QTS000024/QTD000409/QTD000409.all.tsv.gz	ENSG00000139718	12	122387694	G	A	chr12_122387694_G_A	47	0.135	0.299411	-0.115974	0.111447	SNP	54	400	0.99246	ENSG00000139718	ENSG00000139718	75.114	rs112217900
QTS000024	ftp://ftp.ebi.ac.uk/pub/databases/spot/eQTL/sumstats/QTS000024/QTD000409/QTD000409.all.tsv.gz	ENSG00000139719	12	122387694	G	A	chr12_122387694_G_A	47	0.135	0.0369919	0.269749	0.128388	SNP	54	400	0.99246	ENSG00000139719	ENSG00000139719	10.053	rs112217900
QTS000024	ftp://ftp.ebi.ac.uk/pub/databases/spot/eQTL/sumstats/QTS000024/QTD000409/QTD000409.all.tsv.gz	ENSG00000139722	12	122387694	G	A	chr12_122387694_G_A	47	0.135	0.50874	-0.04809	0.072634	SNP	54	400	0.99246	ENSG00000139722	ENSG00000139722	37.146	rs112217900
QTS000024	ftp://ftp.ebi.ac.uk/pub/databases/spot/eQTL/sumstats/QTS000024/QTD000409/QTD000409.all.tsv.gz	ENSG00000139725	12	122387694	G	A	chr12_122387694_G_A	47	0.135	0.0639554	-0.211142	0.113295	SNP	54	400	0.99246	ENSG00000139725	ENSG00000139725	0.876	rs112217900
QTS000024	ftp://ftp.ebi.ac.uk/pub/databases/spot/eQTL/sumstats/QTS000024/QTD000409/QTD000409.all.tsv.gz	ENSG00000139726	12	122387694	G	A	chr12_122387694_G_A	47	0.135	0.989295	-0.0014278	0.106277	SNP	54	400	0.99246	ENSG00000139726	ENSG00000139726	49.387	rs112217900
QTS000024	ftp://ftp.ebi.ac.uk/pub/databases/spot/eQTL/sumstats/QTS000024/QTD000409/QTD000409.all.tsv.gz	ENSG00000150967	12	122387694	G	A	chr12_122387694_G_A	47	0.135	0.48094	0.0593262	0.0840053	SNP	54	400	0.99246	ENSG00000150967	ENSG00000150967	1.113	rs112217900
QTS000024	ftp://ftp.ebi.ac.uk/pub/databases/spot/eQTL/sumstats/QTS000024/QTD000409/QTD000409.all.tsv.gz	ENSG00000158104	12	122387694	G	A	chr12_122387694_G_A	47	0.135	0.641012	0.0584232	0.125089	SNP	54	400	0.99246	ENSG00000158104	ENSG00000158104	5.886	rs112217900
QTS000024	ftp://ftp.ebi.ac.uk/pub/databases/spot/eQTL/sumstats/QTS000024/QTD000409/QTD000409.all.tsv.gz	ENSG00000170633	12	122387694	G	A	chr12_122387694_G_A	47	0.135	0.244646	-0.150683	0.129102	SNP	54	400	0.99246	ENSG00000170633	ENSG00000170633	34.504	rs112217900
QTS000024	ftp://ftp.ebi.ac.uk/pub/databases/spot/eQTL/sumstats/QTS000024/QTD000409/QTD000409.all.tsv.gz	ENSG00000175727	12	122387694	G	A	chr12_122387694_G_A	47	0.135	0.0283442	-0.169224	0.076578	SNP	54	400	0.99246	ENSG00000175727	ENSG00000175727	32.963	rs112217900
QTS000024	ftp://ftp.ebi.ac.uk/pub/databases/spot/eQTL/sumstats/QTS000024/QTD000409/QTD000409.all.tsv.gz	ENSG00000176383	12	122387694	G	A	chr12_122387694_G_A	47	0.135	0.327987	0.115334	0.117596	SNP	54	400	0.99246	ENSG00000176383	ENSG00000176383	0.579	rs112217900
QTS000024	ftp://ftp.ebi.ac.uk/pub/databases/spot/eQTL/sumstats/QTS000024/QTD000409/QTD000409.all.tsv.gz	ENSG00000182196	12	122387694	G	A	chr12_122387694_G_A	47	0.135	0.884383	-0.0214911	0.147588	SNP	54	400	0.99246	ENSG00000182196	ENSG00000182196	1.559	rs112217900
QTS000024	ftp://ftp.ebi.ac.uk/pub/databases/spot/eQTL/sumstats/QTS000024/QTD000409/QTD000409.all.tsv.gz	ENSG00000182782	12	122387694	G	A	chr12_122387694_G_A	47	0.135	0.0949606	-0.191284	0.113969	SNP	54	400	0.99246	ENSG00000182782	ENSG00000182782	52.804	rs112217900
QTS000024	ftp://ftp.ebi.ac.uk/pub/databases/spot/eQTL/sumstats/QTS000024/QTD000409/QTD000409.all.tsv.gz	ENSG00000183955	12	122387694	G	A	chr12_122387694_G_A	47	0.135	0.722414	-0.0526328	0.147938	SNP	54	400	0.99246	ENSG00000183955	ENSG00000183955	21.678	rs112217900
QTS000024	ftp://ftp.ebi.ac.uk/pub/databases/spot/eQTL/sumstats/QTS000024/QTD000409/QTD000409.all.tsv.gz	ENSG00000184047	12	122387694	G	A	chr12_122387694_G_A	47	0.135	0.842322	-0.0285056	0.143098	SNP	54	400	0.99246	ENSG00000184047	ENSG00000184047	1.334	rs112217900
QTS000024	ftp://ftp.ebi.ac.uk/pub/databases/spot/eQTL/sumstats/QTS000024/QTD000409/QTD000409.all.tsv.gz	ENSG00000184445	12	122387694	G	A	chr12_122387694_G_A	47	0.135	0.906597	0.0187785	0.159827	SNP	54	400	0.99246	ENSG00000184445	ENSG00000184445	2.081	rs112217900
QTS000024	ftp://ftp.ebi.ac.uk/pub/databases/spot/eQTL/sumstats/QTS000024/QTD000409/QTD000409.all.tsv.gz	ENSG00000188735	12	122387694	G	A	chr12_122387694_G_A	47	0.135	0.826157	0.0307451	0.139786	SNP	54	400	0.99246	ENSG00000188735	ENSG00000188735	0.805	rs112217900
QTS000024	ftp://ftp.ebi.ac.uk/pub/databases/spot/eQTL/sumstats/QTS000024/QTD000409/QTD000409.all.tsv.gz	ENSG00000212694	12	122387694	G	A	chr12_122387694_G_A	47	0.135	0.457335	0.0852733	0.114491	SNP	54	400	0.99246	ENSG00000212694	ENSG00000212694	18.624	rs112217900
QTS000024	ftp://ftp.ebi.ac.uk/pub/databases/spot/eQTL/sumstats/QTS000024/QTD000409/QTD000409.all.tsv.gz	ENSG00000255398	12	122387694	G	A	chr12_122387694_G_A	47	0.135	0.196609	-0.117432	0.0906153	SNP	54	400	0.99246	ENSG00000255398	ENSG00000255398	39.922	rs112217900
QTS000024	ftp://ftp.ebi.ac.uk/pub/databases/spot/eQTL/sumstats/QTS000024/QTD000409/QTD000409.all.tsv.gz	ENSG00000256092	12	122387694	G	A	chr12_122387694_G_A	47	0.135	0.76385	-0.0457965	0.152213	SNP	54	400	0.99246	ENSG00000256092	ENSG00000256092	1.094	rs112217900
QTS000024	ftp://ftp.ebi.ac.uk/pub/databases/spot/eQTL/sumstats/QTS000024/QTD000409/QTD000409.all.tsv.gz	ENSG00000256249	12	122387694	G	A	chr12_122387694_G_A	47	0.135	0.367035	-0.0954283	0.105532	SNP	54	400	0.99246	ENSG00000256249	ENSG00000256249	0.791	rs112217900
QTS000024	ftp://ftp.ebi.ac.uk/pub/databases/spot/eQTL/sumstats/QTS000024/QTD000409/QTD000409.all.tsv.gz	ENSG00000256742	12	122387694	G	A	chr12_122387694_G_A	47	0.135	0.462399	0.107939	0.14657	SNP	54	400	0.99246	ENSG00000256742	ENSG00000256742	0.333	rs112217900
QTS000024	ftp://ftp.ebi.ac.uk/pub/databases/spot/eQTL/sumstats/QTS000024/QTD000409/QTD000409.all.tsv.gz	ENSG00000272849	12	122387694	G	A	chr12_122387694_G_A	47	0.135	0.577118	0.0806773	0.144431	SNP	54	400	0.99246	ENSG00000272849	ENSG00000272849	34.956	rs112217900
QTS000024	ftp://ftp.ebi.ac.uk/pub/databases/spot/eQTL/sumstats/QTS000024/QTD000409/QTD000409.all.tsv.gz	ENSG00000274292	12	122387694	G	A	chr12_122387694_G_A	47	0.135	0.023678	-0.328698	0.144092	SNP	54	400	0.99246	ENSG00000274292	ENSG00000274292	0.797	rs112217900
QTS000024	ftp://ftp.ebi.ac.uk/pub/databases/spot/eQTL/sumstats/QTS000024/QTD000409/QTD000409.all.tsv.gz	ENSG00000275265	12	122387694	G	A	chr12_122387694_G_A	47	0.135	0.884727	0.0225167	0.155095	SNP	54	400	0.99246	ENSG00000275265	ENSG00000275265	1.445	rs112217900
QTS000024	ftp://ftp.ebi.ac.uk/pub/databases/spot/eQTL/sumstats/QTS000024/QTD000409/QTD000409.all.tsv.gz	ENSG00000276045	12	122387694	G	A	chr12_122387694_G_A	47	0.135	0.108152	-0.174789	0.108271	SNP	54	400	0.99246	ENSG00000276045	ENSG00000276045	42.549	rs112217900
QTS000024	ftp://ftp.ebi.ac.uk/pub/databases/spot/eQTL/sumstats/QTS000024/QTD000409/QTD000409.all.tsv.gz	ENSG00000278084	12	122387694	G	A	chr12_122387694_G_A	47	0.135	0.725474	-0.0366671	0.104261	SNP	54	400	0.99246	ENSG00000278084	ENSG00000278084	0	rs112217900
QTS000024	ftp://ftp.ebi.ac.uk/pub/databases/spot/eQTL/sumstats/QTS000024/QTD000409/QTD000409.all.tsv.gz	ENSG00000033030	12	122388080	A	G	chr12_122388080_A_G	30	0.08	0.000151577	-0.643681	0.166388	SNP	32	400	0.99815	ENSG00000033030	ENSG00000033030	27.41	rs56255783
QTS000024	ftp://ftp.ebi.ac.uk/pub/databases/spot/eQTL/sumstats/QTS000024/QTD000409/QTD000409.all.tsv.gz	ENSG00000051825	12	122388080	A	G	chr12_122388080_A_G	30	0.08	0.405935	-0.0958886	0.115116	SNP	32	400	0.99815	ENSG00000051825	ENSG00000051825	2.535	rs56255783
QTS000024	ftp://ftp.ebi.ac.uk/pub/databases/spot/eQTL/sumstats/QTS000024/QTD000409/QTD000409.all.tsv.gz	ENSG00000089053	12	122388080	A	G	chr12_122388080_A_G	30	0.08	0.448042	0.106882	0.140578	SNP	32	400	0.99815	ENSG00000089053	ENSG00000089053	19.334	rs56255783
QTS000024	ftp://ftp.ebi.ac.uk/pub/databases/spot/eQTL/sumstats/QTS000024/QTD000409/QTD000409.all.tsv.gz	ENSG00000089094	12	122388080	A	G	chr12_122388080_A_G	30	0.08	0.472099	0.0971554	0.134836	SNP	32	400	0.99815	ENSG00000089094	ENSG00000089094	34.814	rs56255783
QTS000024	ftp://ftp.ebi.ac.uk/pub/databases/spot/eQTL/sumstats/QTS000024/QTD000409/QTD000409.all.tsv.gz	ENSG00000090975	12	122388080	A	G	chr12_122388080_A_G	30	0.08	0.490023	-0.112747	0.163011	SNP	32	400	0.99815	ENSG00000090975	ENSG00000090975	0.629	rs56255783
QTS000024	ftp://ftp.ebi.ac.uk/pub/databases/spot/eQTL/sumstats/QTS000024/QTD000409/QTD000409.all.tsv.gz	ENSG00000110801	12	122388080	A	G	chr12_122388080_A_G	30	0.08	0.297133	-0.19602	0.18748	SNP	32	400	0.99815	ENSG00000110801	ENSG00000110801	3.32	rs56255783
QTS000024	ftp://ftp.ebi.ac.uk/pub/databases/spot/eQTL/sumstats/QTS000024/QTD000409/QTD000409.all.tsv.gz	ENSG00000110987	12	122388080	A	G	chr12_122388080_A_G	30	0.08	0.188274	-0.251349	0.190333	SNP	32	400	0.99815	ENSG00000110987	ENSG00000110987	1.232	rs56255783
QTS000024	ftp://ftp.ebi.ac.uk/pub/databases/spot/eQTL/sumstats/QTS000024/QTD000409/QTD000409.all.tsv.gz	ENSG00000111011	12	122388080	A	G	chr12_122388080_A_G	30	0.08	0.0398009	-0.239648	0.115748	SNP	32	400	0.99815	ENSG00000111011	ENSG00000111011	72.412	rs56255783
QTS000024	ftp://ftp.ebi.ac.uk/pub/databases/spot/eQTL/sumstats/QTS000024/QTD000409/QTD000409.all.tsv.gz	ENSG00000111325	12	122388080	A	G	chr12_122388080_A_G	30	0.08	0.139666	-0.221112	0.149056	SNP	32	400	0.99815	ENSG00000111325	ENSG00000111325	0.758	rs56255783
QTS000024	ftp://ftp.ebi.ac.uk/pub/databases/spot/eQTL/sumstats/QTS000024/QTD000409/QTD000409.all.tsv.gz	ENSG00000111328	12	122388080	A	G	chr12_122388080_A_G	30	0.08	0.472045	0.109483	0.151927	SNP	32	400	0.99815	ENSG00000111328	ENSG00000111328	7.918	rs56255783
QTS000024	ftp://ftp.ebi.ac.uk/pub/databases/spot/eQTL/sumstats/QTS000024/QTD000409/QTD000409.all.tsv.gz	ENSG00000130779	12	122388080	A	G	chr12_122388080_A_G	30	0.08	0.499459	-0.110655	0.163529	SNP	32	400	0.99815	ENSG00000130779	ENSG00000130779	51.999	rs56255783
QTS000024	ftp://ftp.ebi.ac.uk/pub/databases/spot/eQTL/sumstats/QTS000024/QTD000409/QTD000409.all.tsv.gz	ENSG00000130783	12	122388080	A	G	chr12_122388080_A_G	30	0.08	0.203726	0.229221	0.179709	SNP	32	400	0.99815	ENSG00000130783	ENSG00000130783	0.524	rs56255783
QTS000024	ftp://ftp.ebi.ac.uk/pub/databases/spot/eQTL/sumstats/QTS000024/QTD000409/QTD000409.all.tsv.gz	ENSG00000130787	12	122388080	A	G	chr12_122388080_A_G	30	0.08	0.986405	-0.0017438	0.102201	SNP	32	400	0.99815	ENSG00000130787	ENSG00000130787	3.781	rs56255783
QTS000024	ftp://ftp.ebi.ac.uk/pub/databases/spot/eQTL/sumstats/QTS000024/QTD000409/QTD000409.all.tsv.gz	ENSG00000130921	12	122388080	A	G	chr12_122388080_A_G	30	0.08	0.350415	-0.141901	0.151579	SNP	32	400	0.99815	ENSG00000130921	ENSG00000130921	1.918	rs56255783
QTS000024	ftp://ftp.ebi.ac.uk/pub/databases/spot/eQTL/sumstats/QTS000024/QTD000409/QTD000409.all.tsv.gz	ENSG00000139697	12	122388080	A	G	chr12_122388080_A_G	30	0.08	0.42951	0.0728116	0.0919608	SNP	32	400	0.99815	ENSG00000139697	ENSG00000139697	62.897	rs56255783
QTS000024	ftp://ftp.ebi.ac.uk/pub/databases/spot/eQTL/sumstats/QTS000024/QTD000409/QTD000409.all.tsv.gz	ENSG00000139718	12	122388080	A	G	chr12_122388080_A_G	30	0.08	0.350261	-0.124298	0.132733	SNP	32	400	0.99815	ENSG00000139718	ENSG00000139718	75.114	rs56255783
QTS000024	ftp://ftp.ebi.ac.uk/pub/databases/spot/eQTL/sumstats/QTS000024/QTD000409/QTD000409.all.tsv.gz	ENSG00000139719	12	122388080	A	G	chr12_122388080_A_G	30	0.08	0.507853	-0.102476	0.154454	SNP	32	400	0.99815	ENSG00000139719	ENSG00000139719	10.053	rs56255783
QTS000024	ftp://ftp.ebi.ac.uk/pub/databases/spot/eQTL/sumstats/QTS000024/QTD000409/QTD000409.all.tsv.gz	ENSG00000139722	12	122388080	A	G	chr12_122388080_A_G	30	0.08	0.783642	-0.0237973	0.0865435	SNP	32	400	0.99815	ENSG00000139722	ENSG00000139722	37.146	rs56255783
QTS000024	ftp://ftp.ebi.ac.uk/pub/databases/spot/eQTL/sumstats/QTS000024/QTD000409/QTD000409.all.tsv.gz	ENSG00000139725	12	122388080	A	G	chr12_122388080_A_G	30	0.08	0.693547	0.0536983	0.136061	SNP	32	400	0.99815	ENSG00000139725	ENSG00000139725	0.876	rs56255783
QTS000024	ftp://ftp.ebi.ac.uk/pub/databases/spot/eQTL/sumstats/QTS000024/QTD000409/QTD000409.all.tsv.gz	ENSG00000139726	12	122388080	A	G	chr12_122388080_A_G	30	0.08	0.190256	0.165538	0.125918	SNP	32	400	0.99815	ENSG00000139726	ENSG00000139726	49.387	rs56255783
QTS000024	ftp://ftp.ebi.ac.uk/pub/databases/spot/eQTL/sumstats/QTS000024/QTD000409/QTD000409.all.tsv.gz	ENSG00000150967	12	122388080	A	G	chr12_122388080_A_G	30	0.08	0.571612	-0.056693	0.100042	SNP	32	400	0.99815	ENSG00000150967	ENSG00000150967	1.113	rs56255783
QTS000024	ftp://ftp.ebi.ac.uk/pub/databases/spot/eQTL/sumstats/QTS000024/QTD000409/QTD000409.all.tsv.gz	ENSG00000158104	12	122388080	A	G	chr12_122388080_A_G	30	0.08	0.326705	-0.146128	0.148598	SNP	32	400	0.99815	ENSG00000158104	ENSG00000158104	5.886	rs56255783
QTS000024	ftp://ftp.ebi.ac.uk/pub/databases/spot/eQTL/sumstats/QTS000024/QTD000409/QTD000409.all.tsv.gz	ENSG00000170633	12	122388080	A	G	chr12_122388080_A_G	30	0.08	0.0304221	0.332197	0.152293	SNP	32	400	0.99815	ENSG00000170633	ENSG00000170633	34.504	rs56255783
QTS000024	ftp://ftp.ebi.ac.uk/pub/databases/spot/eQTL/sumstats/QTS000024/QTD000409/QTD000409.all.tsv.gz	ENSG00000175727	12	122388080	A	G	chr12_122388080_A_G	30	0.08	0.29402	-0.0968919	0.0920736	SNP	32	400	0.99815	ENSG00000175727	ENSG00000175727	32.963	rs56255783
QTS000024	ftp://ftp.ebi.ac.uk/pub/databases/spot/eQTL/sumstats/QTS000024/QTD000409/QTD000409.all.tsv.gz	ENSG00000176383	12	122388080	A	G	chr12_122388080_A_G	30	0.08	0.283551	0.150468	0.139905	SNP	32	400	0.99815	ENSG00000176383	ENSG00000176383	0.579	rs56255783
QTS000024	ftp://ftp.ebi.ac.uk/pub/databases/spot/eQTL/sumstats/QTS000024/QTD000409/QTD000409.all.tsv.gz	ENSG00000182196	12	122388080	A	G	chr12_122388080_A_G	30	0.08	0.208791	0.220649	0.174939	SNP	32	400	0.99815	ENSG00000182196	ENSG00000182196	1.559	rs56255783
QTS000024	ftp://ftp.ebi.ac.uk/pub/databases/spot/eQTL/sumstats/QTS000024/QTD000409/QTD000409.all.tsv.gz	ENSG00000182782	12	122388080	A	G	chr12_122388080_A_G	30	0.08	0.875545	0.0214367	0.136682	SNP	32	400	0.99815	ENSG00000182782	ENSG00000182782	52.804	rs56255783
QTS000024	ftp://ftp.ebi.ac.uk/pub/databases/spot/eQTL/sumstats/QTS000024/QTD000409/QTD000409.all.tsv.gz	ENSG00000183955	12	122388080	A	G	chr12_122388080_A_G	30	0.08	0.986886	-0.00289932	0.176156	SNP	32	400	0.99815	ENSG00000183955	ENSG00000183955	21.678	rs56255783
QTS000024	ftp://ftp.ebi.ac.uk/pub/databases/spot/eQTL/sumstats/QTS000024/QTD000409/QTD000409.all.tsv.gz	ENSG00000184047	12	122388080	A	G	chr12_122388080_A_G	30	0.08	0.287234	-0.181258	0.169831	SNP	32	400	0.99815	ENSG00000184047	ENSG00000184047	1.334	rs56255783
QTS000024	ftp://ftp.ebi.ac.uk/pub/databases/spot/eQTL/sumstats/QTS000024/QTD000409/QTD000409.all.tsv.gz	ENSG00000184445	12	122388080	A	G	chr12_122388080_A_G	30	0.08	0.489064	-0.131711	0.190009	SNP	32	400	0.99815	ENSG00000184445	ENSG00000184445	2.081	rs56255783
QTS000024	ftp://ftp.ebi.ac.uk/pub/databases/spot/eQTL/sumstats/QTS000024/QTD000409/QTD000409.all.tsv.gz	ENSG00000188735	12	122388080	A	G	chr12_122388080_A_G	30	0.08	0.284463	-0.178085	0.165898	SNP	32	400	0.99815	ENSG00000188735	ENSG00000188735	0.805	rs56255783
QTS000024	ftp://ftp.ebi.ac.uk/pub/databases/spot/eQTL/sumstats/QTS000024/QTD000409/QTD000409.all.tsv.gz	ENSG00000212694	12	122388080	A	G	chr12_122388080_A_G	30	0.08	0.285879	0.145632	0.136066	SNP	32	400	0.99815	ENSG00000212694	ENSG00000212694	18.624	rs56255783
QTS000024	ftp://ftp.ebi.ac.uk/pub/databases/spot/eQTL/sumstats/QTS000024/QTD000409/QTD000409.all.tsv.gz	ENSG00000255398	12	122388080	A	G	chr12_122388080_A_G	30	0.08	0.608057	0.0556231	0.108274	SNP	32	400	0.99815	ENSG00000255398	ENSG00000255398	39.922	rs56255783
QTS000024	ftp://ftp.ebi.ac.uk/pub/databases/spot/eQTL/sumstats/QTS000024/QTD000409/QTD000409.all.tsv.gz	ENSG00000256092	12	122388080	A	G	chr12_122388080_A_G	30	0.08	0.0764618	0.320135	0.179694	SNP	32	400	0.99815	ENSG00000256092	ENSG00000256092	1.094	rs56255783
QTS000024	ftp://ftp.ebi.ac.uk/pub/databases/spot/eQTL/sumstats/QTS000024/QTD000409/QTD000409.all.tsv.gz	ENSG00000256249	12	122388080	A	G	chr12_122388080_A_G	30	0.08	0.844169	0.0247788	0.125883	SNP	32	400	0.99815	ENSG00000256249	ENSG00000256249	0.791	rs56255783
QTS000024	ftp://ftp.ebi.ac.uk/pub/databases/spot/eQTL/sumstats/QTS000024/QTD000409/QTD000409.all.tsv.gz	ENSG00000256742	12	122388080	A	G	chr12_122388080_A_G	30	0.08	0.0459339	0.347341	0.172847	SNP	32	400	0.99815	ENSG00000256742	ENSG00000256742	0.333	rs56255783
QTS000024	ftp://ftp.ebi.ac.uk/pub/databases/spot/eQTL/sumstats/QTS000024/QTD000409/QTD000409.all.tsv.gz	ENSG00000272849	12	122388080	A	G	chr12_122388080_A_G	30	0.08	0.599826	0.0903631	0.171938	SNP	32	400	0.99815	ENSG00000272849	ENSG00000272849	34.956	rs56255783
QTS000024	ftp://ftp.ebi.ac.uk/pub/databases/spot/eQTL/sumstats/QTS000024/QTD000409/QTD000409.all.tsv.gz	ENSG00000274292	12	122388080	A	G	chr12_122388080_A_G	30	0.08	0.283023	0.186666	0.173371	SNP	32	400	0.99815	ENSG00000274292	ENSG00000274292	0.797	rs56255783
QTS000024	ftp://ftp.ebi.ac.uk/pub/databases/spot/eQTL/sumstats/QTS000024/QTD000409/QTD000409.all.tsv.gz	ENSG00000275265	12	122388080	A	G	chr12_122388080_A_G	30	0.08	0.420068	-0.148934	0.184301	SNP	32	400	0.99815	ENSG00000275265	ENSG00000275265	1.445	rs56255783
QTS000024	ftp://ftp.ebi.ac.uk/pub/databases/spot/eQTL/sumstats/QTS000024/QTD000409/QTD000409.all.tsv.gz	ENSG00000276045	12	122388080	A	G	chr12_122388080_A_G	30	0.08	0.148135	0.187409	0.12905	SNP	32	400	0.99815	ENSG00000276045	ENSG00000276045	42.549	rs56255783
QTS000024	ftp://ftp.ebi.ac.uk/pub/databases/spot/eQTL/sumstats/QTS000024/QTD000409/QTD000409.all.tsv.gz	ENSG00000278084	12	122388080	A	G	chr12_122388080_A_G	30	0.08	0.889995	0.0171936	0.12414	SNP	32	400	0.99815	ENSG00000278084	ENSG00000278084	0	rs56255783
QTS000024	ftp://ftp.ebi.ac.uk/pub/databases/spot/eQTL/sumstats/QTS000024/QTD000409/QTD000409.all.tsv.gz	ENSG00000033030	12	122388203	T	C	chr12_122388203_T_C	137	0.44	1.41565e-05	0.375856	0.0842601	SNP	224	400	0.99998	ENSG00000033030	ENSG00000033030	27.41	rs7961258
QTS000024	ftp://ftp.ebi.ac.uk/pub/databases/spot/eQTL/sumstats/QTS000024/QTD000409/QTD000409.all.tsv.gz	ENSG00000051825	12	122388203	T	C	chr12_122388203_T_C	137	0.44	0.544924	0.0358212	0.059062	SNP	224	400	0.99998	ENSG00000051825	ENSG00000051825	2.535	rs7961258
QTS000024	ftp://ftp.ebi.ac.uk/pub/databases/spot/eQTL/sumstats/QTS000024/QTD000409/QTD000409.all.tsv.gz	ENSG00000089053	12	122388203	T	C	chr12_122388203_T_C	137	0.44	0.771865	0.020952	0.0721583	SNP	224	400	0.99998	ENSG00000089053	ENSG00000089053	19.334	rs7961258
QTS000024	ftp://ftp.ebi.ac.uk/pub/databases/spot/eQTL/sumstats/QTS000024/QTD000409/QTD000409.all.tsv.gz	ENSG00000089094	12	122388203	T	C	chr12_122388203_T_C	137	0.44	0.562229	-0.0401488	0.0691527	SNP	224	400	0.99998	ENSG00000089094	ENSG00000089094	34.814	rs7961258
QTS000024	ftp://ftp.ebi.ac.uk/pub/databases/spot/eQTL/sumstats/QTS000024/QTD000409/QTD000409.all.tsv.gz	ENSG00000090975	12	122388203	T	C	chr12_122388203_T_C	137	0.44	0.919584	-0.00845843	0.0836671	SNP	224	400	0.99998	ENSG00000090975	ENSG00000090975	0.629	rs7961258
QTS000024	ftp://ftp.ebi.ac.uk/pub/databases/spot/eQTL/sumstats/QTS000024/QTD000409/QTD000409.all.tsv.gz	ENSG00000110801	12	122388203	T	C	chr12_122388203_T_C	137	0.44	0.0184356	0.225768	0.0949482	SNP	224	400	0.99998	ENSG00000110801	ENSG00000110801	3.32	rs7961258
QTS000024	ftp://ftp.ebi.ac.uk/pub/databases/spot/eQTL/sumstats/QTS000024/QTD000409/QTD000409.all.tsv.gz	ENSG00000110987	12	122388203	T	C	chr12_122388203_T_C	137	0.44	0.349608	-0.0917037	0.0977938	SNP	224	400	0.99998	ENSG00000110987	ENSG00000110987	1.232	rs7961258
QTS000024	ftp://ftp.ebi.ac.uk/pub/databases/spot/eQTL/sumstats/QTS000024/QTD000409/QTD000409.all.tsv.gz	ENSG00000111011	12	122388203	T	C	chr12_122388203_T_C	137	0.44	0.0868253	0.102504	0.0595424	SNP	224	400	0.99998	ENSG00000111011	ENSG00000111011	72.412	rs7961258
QTS000024	ftp://ftp.ebi.ac.uk/pub/databases/spot/eQTL/sumstats/QTS000024/QTD000409/QTD000409.all.tsv.gz	ENSG00000111325	12	122388203	T	C	chr12_122388203_T_C	137	0.44	0.0380919	0.158689	0.0759706	SNP	224	400	0.99998	ENSG00000111325	ENSG00000111325	0.758	rs7961258
QTS000024	ftp://ftp.ebi.ac.uk/pub/databases/spot/eQTL/sumstats/QTS000024/QTD000409/QTD000409.all.tsv.gz	ENSG00000111328	12	122388203	T	C	chr12_122388203_T_C	137	0.44	0.536028	-0.048302	0.0779079	SNP	224	400	0.99998	ENSG00000111328	ENSG00000111328	7.918	rs7961258
QTS000024	ftp://ftp.ebi.ac.uk/pub/databases/spot/eQTL/sumstats/QTS000024/QTD000409/QTD000409.all.tsv.gz	ENSG00000130779	12	122388203	T	C	chr12_122388203_T_C	137	0.44	0.807076	-0.0205219	0.0839171	SNP	224	400	0.99998	ENSG00000130779	ENSG00000130779	51.999	rs7961258
QTS000024	ftp://ftp.ebi.ac.uk/pub/databases/spot/eQTL/sumstats/QTS000024/QTD000409/QTD000409.all.tsv.gz	ENSG00000130783	12	122388203	T	C	chr12_122388203_T_C	137	0.44	0.0055977	0.254036	0.0906205	SNP	224	400	0.99998	ENSG00000130783	ENSG00000130783	0.524	rs7961258
QTS000024	ftp://ftp.ebi.ac.uk/pub/databases/spot/eQTL/sumstats/QTS000024/QTD000409/QTD000409.all.tsv.gz	ENSG00000130787	12	122388203	T	C	chr12_122388203_T_C	137	0.44	0.939327	0.00399301	0.0523888	SNP	224	400	0.99998	ENSG00000130787	ENSG00000130787	3.781	rs7961258
QTS000024	ftp://ftp.ebi.ac.uk/pub/databases/spot/eQTL/sumstats/QTS000024/QTD000409/QTD000409.all.tsv.gz	ENSG00000130921	12	122388203	T	C	chr12_122388203_T_C	137	0.44	0.634297	0.0370876	0.0778373	SNP	224	400	0.99998	ENSG00000130921	ENSG00000130921	1.918	rs7961258
QTS000024	ftp://ftp.ebi.ac.uk/pub/databases/spot/eQTL/sumstats/QTS000024/QTD000409/QTD000409.all.tsv.gz	ENSG00000139697	12	122388203	T	C	chr12_122388203_T_C	137	0.44	0.890106	0.00653305	0.0472177	SNP	224	400	0.99998	ENSG00000139697	ENSG00000139697	62.897	rs7961258
QTS000024	ftp://ftp.ebi.ac.uk/pub/databases/spot/eQTL/sumstats/QTS000024/QTD000409/QTD000409.all.tsv.gz	ENSG00000139718	12	122388203	T	C	chr12_122388203_T_C	137	0.44	0.112519	-0.108012	0.0677379	SNP	224	400	0.99998	ENSG00000139718	ENSG00000139718	75.114	rs7961258
QTS000024	ftp://ftp.ebi.ac.uk/pub/databases/spot/eQTL/sumstats/QTS000024/QTD000409/QTD000409.all.tsv.gz	ENSG00000139719	12	122388203	T	C	chr12_122388203_T_C	137	0.44	0.0183334	0.185831	0.078083	SNP	224	400	0.99998	ENSG00000139719	ENSG00000139719	10.053	rs7961258
QTS000024	ftp://ftp.ebi.ac.uk/pub/databases/spot/eQTL/sumstats/QTS000024/QTD000409/QTD000409.all.tsv.gz	ENSG00000139722	12	122388203	T	C	chr12_122388203_T_C	137	0.44	0.854262	0.00816111	0.0443683	SNP	224	400	0.99998	ENSG00000139722	ENSG00000139722	37.146	rs7961258
QTS000024	ftp://ftp.ebi.ac.uk/pub/databases/spot/eQTL/sumstats/QTS000024/QTD000409/QTD000409.all.tsv.gz	ENSG00000139725	12	122388203	T	C	chr12_122388203_T_C	137	0.44	0.567905	-0.0398882	0.0697146	SNP	224	400	0.99998	ENSG00000139725	ENSG00000139725	0.876	rs7961258
QTS000024	ftp://ftp.ebi.ac.uk/pub/databases/spot/eQTL/sumstats/QTS000024/QTD000409/QTD000409.all.tsv.gz	ENSG00000139726	12	122388203	T	C	chr12_122388203_T_C	137	0.44	0.0502934	0.126452	0.0641783	SNP	224	400	0.99998	ENSG00000139726	ENSG00000139726	49.387	rs7961258
QTS000024	ftp://ftp.ebi.ac.uk/pub/databases/spot/eQTL/sumstats/QTS000024/QTD000409/QTD000409.all.tsv.gz	ENSG00000150967	12	122388203	T	C	chr12_122388203_T_C	137	0.44	0.0923476	0.0861773	0.050935	SNP	224	400	0.99998	ENSG00000150967	ENSG00000150967	1.113	rs7961258
QTS000024	ftp://ftp.ebi.ac.uk/pub/databases/spot/eQTL/sumstats/QTS000024/QTD000409/QTD000409.all.tsv.gz	ENSG00000158104	12	122388203	T	C	chr12_122388203_T_C	137	0.44	0.147849	0.11036	0.07594	SNP	224	400	0.99998	ENSG00000158104	ENSG00000158104	5.886	rs7961258
QTS000024	ftp://ftp.ebi.ac.uk/pub/databases/spot/eQTL/sumstats/QTS000024/QTD000409/QTD000409.all.tsv.gz	ENSG00000170633	12	122388203	T	C	chr12_122388203_T_C	137	0.44	0.944904	0.00547134	0.0790639	SNP	224	400	0.99998	ENSG00000170633	ENSG00000170633	34.504	rs7961258
QTS000024	ftp://ftp.ebi.ac.uk/pub/databases/spot/eQTL/sumstats/QTS000024/QTD000409/QTD000409.all.tsv.gz	ENSG00000175727	12	122388203	T	C	chr12_122388203_T_C	137	0.44	0.854813	-0.00867349	0.0473349	SNP	224	400	0.99998	ENSG00000175727	ENSG00000175727	32.963	rs7961258
QTS000024	ftp://ftp.ebi.ac.uk/pub/databases/spot/eQTL/sumstats/QTS000024/QTD000409/QTD000409.all.tsv.gz	ENSG00000176383	12	122388203	T	C	chr12_122388203_T_C	137	0.44	0.228126	0.0866499	0.0716583	SNP	224	400	0.99998	ENSG00000176383	ENSG00000176383	0.579	rs7961258
QTS000024	ftp://ftp.ebi.ac.uk/pub/databases/spot/eQTL/sumstats/QTS000024/QTD000409/QTD000409.all.tsv.gz	ENSG00000182196	12	122388203	T	C	chr12_122388203_T_C	137	0.44	0.70236	0.0344551	0.0900249	SNP	224	400	0.99998	ENSG00000182196	ENSG00000182196	1.559	rs7961258
QTS000024	ftp://ftp.ebi.ac.uk/pub/databases/spot/eQTL/sumstats/QTS000024/QTD000409/QTD000409.all.tsv.gz	ENSG00000182782	12	122388203	T	C	chr12_122388203_T_C	137	0.44	0.270049	-0.0772602	0.0698389	SNP	224	400	0.99998	ENSG00000182782	ENSG00000182782	52.804	rs7961258
QTS000024	ftp://ftp.ebi.ac.uk/pub/databases/spot/eQTL/sumstats/QTS000024/QTD000409/QTD000409.all.tsv.gz	ENSG00000183955	12	122388203	T	C	chr12_122388203_T_C	137	0.44	0.866534	0.015196	0.090293	SNP	224	400	0.99998	ENSG00000183955	ENSG00000183955	21.678	rs7961258
QTS000024	ftp://ftp.ebi.ac.uk/pub/databases/spot/eQTL/sumstats/QTS000024/QTD000409/QTD000409.all.tsv.gz	ENSG00000184047	12	122388203	T	C	chr12_122388203_T_C	137	0.44	0.185938	0.115387	0.0869121	SNP	224	400	0.99998	ENSG00000184047	ENSG00000184047	1.334	rs7961258
QTS000024	ftp://ftp.ebi.ac.uk/pub/databases/spot/eQTL/sumstats/QTS000024/QTD000409/QTD000409.all.tsv.gz	ENSG00000184445	12	122388203	T	C	chr12_122388203_T_C	137	0.44	0.41959	0.0787544	0.0973554	SNP	224	400	0.99998	ENSG00000184445	ENSG00000184445	2.081	rs7961258
QTS000024	ftp://ftp.ebi.ac.uk/pub/databases/spot/eQTL/sumstats/QTS000024/QTD000409/QTD000409.all.tsv.gz	ENSG00000188735	12	122388203	T	C	chr12_122388203_T_C	137	0.44	0.829675	0.0183745	0.0852951	SNP	224	400	0.99998	ENSG00000188735	ENSG00000188735	0.805	rs7961258
QTS000024	ftp://ftp.ebi.ac.uk/pub/databases/spot/eQTL/sumstats/QTS000024/QTD000409/QTD000409.all.tsv.gz	ENSG00000212694	12	122388203	T	C	chr12_122388203_T_C	137	0.44	0.26382	0.0781527	0.0697286	SNP	224	400	0.99998	ENSG00000212694	ENSG00000212694	18.624	rs7961258
QTS000024	ftp://ftp.ebi.ac.uk/pub/databases/spot/eQTL/sumstats/QTS000024/QTD000409/QTD000409.all.tsv.gz	ENSG00000255398	12	122388203	T	C	chr12_122388203_T_C	137	0.44	0.139139	-0.0820149	0.055214	SNP	224	400	0.99998	ENSG00000255398	ENSG00000255398	39.922	rs7961258
QTS000024	ftp://ftp.ebi.ac.uk/pub/databases/spot/eQTL/sumstats/QTS000024/QTD000409/QTD000409.all.tsv.gz	ENSG00000256092	12	122388203	T	C	chr12_122388203_T_C	137	0.44	0.345617	-0.0876292	0.0926765	SNP	224	400	0.99998	ENSG00000256092	ENSG00000256092	1.094	rs7961258
QTS000024	ftp://ftp.ebi.ac.uk/pub/databases/spot/eQTL/sumstats/QTS000024/QTD000409/QTD000409.all.tsv.gz	ENSG00000256249	12	122388203	T	C	chr12_122388203_T_C	137	0.44	0.336145	-0.0620775	0.0643744	SNP	224	400	0.99998	ENSG00000256249	ENSG00000256249	0.791	rs7961258
QTS000024	ftp://ftp.ebi.ac.uk/pub/databases/spot/eQTL/sumstats/QTS000024/QTD000409/QTD000409.all.tsv.gz	ENSG00000256742	12	122388203	T	C	chr12_122388203_T_C	137	0.44	0.75282	-0.0282406	0.0895412	SNP	224	400	0.99998	ENSG00000256742	ENSG00000256742	0.333	rs7961258
QTS000024	ftp://ftp.ebi.ac.uk/pub/databases/spot/eQTL/sumstats/QTS000024/QTD000409/QTD000409.all.tsv.gz	ENSG00000272849	12	122388203	T	C	chr12_122388203_T_C	137	0.44	0.990056	0.00110075	0.0882033	SNP	224	400	0.99998	ENSG00000272849	ENSG00000272849	34.956	rs7961258
QTS000024	ftp://ftp.ebi.ac.uk/pub/databases/spot/eQTL/sumstats/QTS000024/QTD000409/QTD000409.all.tsv.gz	ENSG00000274292	12	122388203	T	C	chr12_122388203_T_C	137	0.44	0.0376896	-0.184443	0.0881129	SNP	224	400	0.99998	ENSG00000274292	ENSG00000274292	0.797	rs7961258
QTS000024	ftp://ftp.ebi.ac.uk/pub/databases/spot/eQTL/sumstats/QTS000024/QTD000409/QTD000409.all.tsv.gz	ENSG00000275265	12	122388203	T	C	chr12_122388203_T_C	137	0.44	0.465852	-0.0690604	0.0945053	SNP	224	400	0.99998	ENSG00000275265	ENSG00000275265	1.445	rs7961258
QTS000024	ftp://ftp.ebi.ac.uk/pub/databases/spot/eQTL/sumstats/QTS000024/QTD000409/QTD000409.all.tsv.gz	ENSG00000276045	12	122388203	T	C	chr12_122388203_T_C	137	0.44	0.192498	-0.0866195	0.0662232	SNP	224	400	0.99998	ENSG00000276045	ENSG00000276045	42.549	rs7961258
QTS000024	ftp://ftp.ebi.ac.uk/pub/databases/spot/eQTL/sumstats/QTS000024/QTD000409/QTD000409.all.tsv.gz	ENSG00000278084	12	122388203	T	C	chr12_122388203_T_C	137	0.44	0.835824	-0.0132056	0.0636319	SNP	224	400	0.99998	ENSG00000278084	ENSG00000278084	0	rs7961258
QTS000024	ftp://ftp.ebi.ac.uk/pub/databases/spot/eQTL/sumstats/QTS000024/QTD000409/QTD000409.all.tsv.gz	ENSG00000033030	12	122388221	A	AT	chr12_122388221_A_AT	69	0.215	0.114571	-0.203168	0.128145	INDEL	86	400	0.9865	ENSG00000033030	ENSG00000033030	27.41	rs1443499111
QTS000024	ftp://ftp.ebi.ac.uk/pub/databases/spot/eQTL/sumstats/QTS000024/QTD000409/QTD000409.all.tsv.gz	ENSG00000033030	12	122388221	AT	A	chr12_122388221_AT_A	26	0.0725	0.345256	-0.152043	0.160679	INDEL	29	400	0.99438	ENSG00000033030	ENSG00000033030	27.41	rs202147907
QTS000024	ftp://ftp.ebi.ac.uk/pub/databases/spot/eQTL/sumstats/QTS000024/QTD000409/QTD000409.all.tsv.gz	ENSG00000051825	12	122388221	A	AT	chr12_122388221_A_AT	69	0.215	0.661205	-0.0377366	0.0859688	INDEL	86	400	0.9865	ENSG00000051825	ENSG00000051825	2.535	rs1443499111
QTS000024	ftp://ftp.ebi.ac.uk/pub/databases/spot/eQTL/sumstats/QTS000024/QTD000409/QTD000409.all.tsv.gz	ENSG00000051825	12	122388221	AT	A	chr12_122388221_AT_A	26	0.0725	0.47714	-0.076392	0.107238	INDEL	29	400	0.99438	ENSG00000051825	ENSG00000051825	2.535	rs202147907
QTS000024	ftp://ftp.ebi.ac.uk/pub/databases/spot/eQTL/sumstats/QTS000024/QTD000409/QTD000409.all.tsv.gz	ENSG00000089053	12	122388221	A	AT	chr12_122388221_A_AT	69	0.215	0.701143	0.0403453	0.104964	INDEL	86	400	0.9865	ENSG00000089053	ENSG00000089053	19.334	rs1443499111
QTS000024	ftp://ftp.ebi.ac.uk/pub/databases/spot/eQTL/sumstats/QTS000024/QTD000409/QTD000409.all.tsv.gz	ENSG00000089053	12	122388221	AT	A	chr12_122388221_AT_A	26	0.0725	0.948946	0.00840543	0.131095	INDEL	29	400	0.99438	ENSG00000089053	ENSG00000089053	19.334	rs202147907
QTS000024	ftp://ftp.ebi.ac.uk/pub/databases/spot/eQTL/sumstats/QTS000024/QTD000409/QTD000409.all.tsv.gz	ENSG00000089094	12	122388221	A	AT	chr12_122388221_A_AT	69	0.215	0.911527	0.0112041	0.100697	INDEL	86	400	0.9865	ENSG00000089094	ENSG00000089094	34.814	rs1443499111
QTS000024	ftp://ftp.ebi.ac.uk/pub/databases/spot/eQTL/sumstats/QTS000024/QTD000409/QTD000409.all.tsv.gz	ENSG00000089094	12	122388221	AT	A	chr12_122388221_AT_A	26	0.0725	0.87257	-0.0201916	0.125713	INDEL	29	400	0.99438	ENSG00000089094	ENSG00000089094	34.814	rs202147907
QTS000024	ftp://ftp.ebi.ac.uk/pub/databases/spot/eQTL/sumstats/QTS000024/QTD000409/QTD000409.all.tsv.gz	ENSG00000090975	12	122388221	A	AT	chr12_122388221_A_AT	69	0.215	0.284562	-0.130239	0.121352	INDEL	86	400	0.9865	ENSG00000090975	ENSG00000090975	0.629	rs1443499111
QTS000024	ftp://ftp.ebi.ac.uk/pub/databases/spot/eQTL/sumstats/QTS000024/QTD000409/QTD000409.all.tsv.gz	ENSG00000090975	12	122388221	AT	A	chr12_122388221_AT_A	26	0.0725	0.567032	-0.0870735	0.15184	INDEL	29	400	0.99438	ENSG00000090975	ENSG00000090975	0.629	rs202147907
QTS000024	ftp://ftp.ebi.ac.uk/pub/databases/spot/eQTL/sumstats/QTS000024/QTD000409/QTD000409.all.tsv.gz	ENSG00000110801	12	122388221	A	AT	chr12_122388221_A_AT	69	0.215	0.919188	-0.0142466	0.140229	INDEL	86	400	0.9865	ENSG00000110801	ENSG00000110801	3.32	rs1443499111
QTS000024	ftp://ftp.ebi.ac.uk/pub/databases/spot/eQTL/sumstats/QTS000024/QTD000409/QTD000409.all.tsv.gz	ENSG00000110801	12	122388221	AT	A	chr12_122388221_AT_A	26	0.0725	0.0402807	-0.357503	0.173092	INDEL	29	400	0.99438	ENSG00000110801	ENSG00000110801	3.32	rs202147907
QTS000024	ftp://ftp.ebi.ac.uk/pub/databases/spot/eQTL/sumstats/QTS000024/QTD000409/QTD000409.all.tsv.gz	ENSG00000110987	12	122388221	A	AT	chr12_122388221_A_AT	69	0.215	0.435059	-0.111379	0.142381	INDEL	86	400	0.9865	ENSG00000110987	ENSG00000110987	1.232	rs1443499111
QTS000024	ftp://ftp.ebi.ac.uk/pub/databases/spot/eQTL/sumstats/QTS000024/QTD000409/QTD000409.all.tsv.gz	ENSG00000110987	12	122388221	AT	A	chr12_122388221_AT_A	26	0.0725	0.224098	0.216317	0.17734	INDEL	29	400	0.99438	ENSG00000110987	ENSG00000110987	1.232	rs202147907
QTS000024	ftp://ftp.ebi.ac.uk/pub/databases/spot/eQTL/sumstats/QTS000024/QTD000409/QTD000409.all.tsv.gz	ENSG00000111011	12	122388221	A	AT	chr12_122388221_A_AT	69	0.215	0.786306	-0.0237026	0.0873009	INDEL	86	400	0.9865	ENSG00000111011	ENSG00000111011	72.412	rs1443499111
QTS000024	ftp://ftp.ebi.ac.uk/pub/databases/spot/eQTL/sumstats/QTS000024/QTD000409/QTD000409.all.tsv.gz	ENSG00000111011	12	122388221	AT	A	chr12_122388221_AT_A	26	0.0725	0.43046	-0.0859908	0.10883	INDEL	29	400	0.99438	ENSG00000111011	ENSG00000111011	72.412	rs202147907
QTS000024	ftp://ftp.ebi.ac.uk/pub/databases/spot/eQTL/sumstats/QTS000024/QTD000409/QTD000409.all.tsv.gz	ENSG00000111325	12	122388221	A	AT	chr12_122388221_A_AT	69	0.215	0.91083	0.0125401	0.11182	INDEL	86	400	0.9865	ENSG00000111325	ENSG00000111325	0.758	rs1443499111
QTS000024	ftp://ftp.ebi.ac.uk/pub/databases/spot/eQTL/sumstats/QTS000024/QTD000409/QTD000409.all.tsv.gz	ENSG00000111325	12	122388221	AT	A	chr12_122388221_AT_A	26	0.0725	0.0700508	-0.252132	0.138372	INDEL	29	400	0.99438	ENSG00000111325	ENSG00000111325	0.758	rs202147907
QTS000024	ftp://ftp.ebi.ac.uk/pub/databases/spot/eQTL/sumstats/QTS000024/QTD000409/QTD000409.all.tsv.gz	ENSG00000111328	12	122388221	A	AT	chr12_122388221_A_AT	69	0.215	0.608403	-0.058192	0.113384	INDEL	86	400	0.9865	ENSG00000111328	ENSG00000111328	7.918	rs1443499111
QTS000024	ftp://ftp.ebi.ac.uk/pub/databases/spot/eQTL/sumstats/QTS000024/QTD000409/QTD000409.all.tsv.gz	ENSG00000111328	12	122388221	AT	A	chr12_122388221_AT_A	26	0.0725	0.856512	-0.0256473	0.141644	INDEL	29	400	0.99438	ENSG00000111328	ENSG00000111328	7.918	rs202147907
QTS000024	ftp://ftp.ebi.ac.uk/pub/databases/spot/eQTL/sumstats/QTS000024/QTD000409/QTD000409.all.tsv.gz	ENSG00000130779	12	122388221	A	AT	chr12_122388221_A_AT	69	0.215	0.466987	-0.0888774	0.121934	INDEL	86	400	0.9865	ENSG00000130779	ENSG00000130779	51.999	rs1443499111
QTS000024	ftp://ftp.ebi.ac.uk/pub/databases/spot/eQTL/sumstats/QTS000024/QTD000409/QTD000409.all.tsv.gz	ENSG00000130779	12	122388221	AT	A	chr12_122388221_AT_A	26	0.0725	0.146586	-0.220978	0.151581	INDEL	29	400	0.99438	ENSG00000130779	ENSG00000130779	51.999	rs202147907
QTS000024	ftp://ftp.ebi.ac.uk/pub/databases/spot/eQTL/sumstats/QTS000024/QTD000409/QTD000409.all.tsv.gz	ENSG00000130783	12	122388221	A	AT	chr12_122388221_A_AT	69	0.215	0.185142	0.178191	0.133974	INDEL	86	400	0.9865	ENSG00000130783	ENSG00000130783	0.524	rs1443499111
QTS000024	ftp://ftp.ebi.ac.uk/pub/databases/spot/eQTL/sumstats/QTS000024/QTD000409/QTD000409.all.tsv.gz	ENSG00000130783	12	122388221	AT	A	chr12_122388221_AT_A	26	0.0725	0.0129906	-0.414558	0.165273	INDEL	29	400	0.99438	ENSG00000130783	ENSG00000130783	0.524	rs202147907
QTS000024	ftp://ftp.ebi.ac.uk/pub/databases/spot/eQTL/sumstats/QTS000024/QTD000409/QTD000409.all.tsv.gz	ENSG00000130787	12	122388221	A	AT	chr12_122388221_A_AT	69	0.215	0.0776048	0.134126	0.0755801	INDEL	86	400	0.9865	ENSG00000130787	ENSG00000130787	3.781	rs1443499111
QTS000024	ftp://ftp.ebi.ac.uk/pub/databases/spot/eQTL/sumstats/QTS000024/QTD000409/QTD000409.all.tsv.gz	ENSG00000130787	12	122388221	AT	A	chr12_122388221_AT_A	26	0.0725	0.217684	0.117221	0.0947679	INDEL	29	400	0.99438	ENSG00000130787	ENSG00000130787	3.781	rs202147907
QTS000024	ftp://ftp.ebi.ac.uk/pub/databases/spot/eQTL/sumstats/QTS000024/QTD000409/QTD000409.all.tsv.gz	ENSG00000130921	12	122388221	A	AT	chr12_122388221_A_AT	69	0.215	0.194056	-0.14702	0.112797	INDEL	86	400	0.9865	ENSG00000130921	ENSG00000130921	1.918	rs1443499111
QTS000024	ftp://ftp.ebi.ac.uk/pub/databases/spot/eQTL/sumstats/QTS000024/QTD000409/QTD000409.all.tsv.gz	ENSG00000130921	12	122388221	AT	A	chr12_122388221_AT_A	26	0.0725	0.1436	-0.206579	0.14065	INDEL	29	400	0.99438	ENSG00000130921	ENSG00000130921	1.918	rs202147907
QTS000024	ftp://ftp.ebi.ac.uk/pub/databases/spot/eQTL/sumstats/QTS000024/QTD000409/QTD000409.all.tsv.gz	ENSG00000139697	12	122388221	A	AT	chr12_122388221_A_AT	69	0.215	0.810627	-0.0164826	0.068689	INDEL	86	400	0.9865	ENSG00000139697	ENSG00000139697	62.897	rs1443499111
QTS000024	ftp://ftp.ebi.ac.uk/pub/databases/spot/eQTL/sumstats/QTS000024/QTD000409/QTD000409.all.tsv.gz	ENSG00000139697	12	122388221	AT	A	chr12_122388221_AT_A	26	0.0725	0.175495	0.116065	0.0853437	INDEL	29	400	0.99438	ENSG00000139697	ENSG00000139697	62.897	rs202147907
QTS000024	ftp://ftp.ebi.ac.uk/pub/databases/spot/eQTL/sumstats/QTS000024/QTD000409/QTD000409.all.tsv.gz	ENSG00000139718	12	122388221	A	AT	chr12_122388221_A_AT	69	0.215	0.0961921	-0.164677	0.0984841	INDEL	86	400	0.9865	ENSG00000139718	ENSG00000139718	75.114	rs1443499111
QTS000024	ftp://ftp.ebi.ac.uk/pub/databases/spot/eQTL/sumstats/QTS000024/QTD000409/QTD000409.all.tsv.gz	ENSG00000139718	12	122388221	AT	A	chr12_122388221_AT_A	26	0.0725	0.894715	-0.0164161	0.123874	INDEL	29	400	0.99438	ENSG00000139718	ENSG00000139718	75.114	rs202147907
QTS000024	ftp://ftp.ebi.ac.uk/pub/databases/spot/eQTL/sumstats/QTS000024/QTD000409/QTD000409.all.tsv.gz	ENSG00000139719	12	122388221	A	AT	chr12_122388221_A_AT	69	0.215	0.171695	0.157441	0.114745	INDEL	86	400	0.9865	ENSG00000139719	ENSG00000139719	10.053	rs1443499111
QTS000024	ftp://ftp.ebi.ac.uk/pub/databases/spot/eQTL/sumstats/QTS000024/QTD000409/QTD000409.all.tsv.gz	ENSG00000139719	12	122388221	AT	A	chr12_122388221_AT_A	26	0.0725	0.764082	0.0432658	0.143947	INDEL	29	400	0.99438	ENSG00000139719	ENSG00000139719	10.053	rs202147907
QTS000024	ftp://ftp.ebi.ac.uk/pub/databases/spot/eQTL/sumstats/QTS000024/QTD000409/QTD000409.all.tsv.gz	ENSG00000139722	12	122388221	A	AT	chr12_122388221_A_AT	69	0.215	0.441238	-0.0497425	0.0644529	INDEL	86	400	0.9865	ENSG00000139722	ENSG00000139722	37.146	rs1443499111
QTS000024	ftp://ftp.ebi.ac.uk/pub/databases/spot/eQTL/sumstats/QTS000024/QTD000409/QTD000409.all.tsv.gz	ENSG00000139722	12	122388221	AT	A	chr12_122388221_AT_A	26	0.0725	0.348542	-0.0755652	0.080405	INDEL	29	400	0.99438	ENSG00000139722	ENSG00000139722	37.146	rs202147907
QTS000024	ftp://ftp.ebi.ac.uk/pub/databases/spot/eQTL/sumstats/QTS000024/QTD000409/QTD000409.all.tsv.gz	ENSG00000139725	12	122388221	A	AT	chr12_122388221_A_AT	69	0.215	0.162132	-0.14173	0.10098	INDEL	86	400	0.9865	ENSG00000139725	ENSG00000139725	0.876	rs1443499111
QTS000024	ftp://ftp.ebi.ac.uk/pub/databases/spot/eQTL/sumstats/QTS000024/QTD000409/QTD000409.all.tsv.gz	ENSG00000139725	12	122388221	AT	A	chr12_122388221_AT_A	26	0.0725	0.968937	0.0049421	0.126739	INDEL	29	400	0.99438	ENSG00000139725	ENSG00000139725	0.876	rs202147907
QTS000024	ftp://ftp.ebi.ac.uk/pub/databases/spot/eQTL/sumstats/QTS000024/QTD000409/QTD000409.all.tsv.gz	ENSG00000139726	12	122388221	A	AT	chr12_122388221_A_AT	69	0.215	0.331209	0.0916814	0.0941054	INDEL	86	400	0.9865	ENSG00000139726	ENSG00000139726	49.387	rs1443499111
QTS000024	ftp://ftp.ebi.ac.uk/pub/databases/spot/eQTL/sumstats/QTS000024/QTD000409/QTD000409.all.tsv.gz	ENSG00000139726	12	122388221	AT	A	chr12_122388221_AT_A	26	0.0725	0.120765	-0.182409	0.117022	INDEL	29	400	0.99438	ENSG00000139726	ENSG00000139726	49.387	rs202147907
QTS000024	ftp://ftp.ebi.ac.uk/pub/databases/spot/eQTL/sumstats/QTS000024/QTD000409/QTD000409.all.tsv.gz	ENSG00000150967	12	122388221	A	AT	chr12_122388221_A_AT	69	0.215	0.835867	0.0154915	0.0746669	INDEL	86	400	0.9865	ENSG00000150967	ENSG00000150967	1.113	rs1443499111
QTS000024	ftp://ftp.ebi.ac.uk/pub/databases/spot/eQTL/sumstats/QTS000024/QTD000409/QTD000409.all.tsv.gz	ENSG00000150967	12	122388221	AT	A	chr12_122388221_AT_A	26	0.0725	0.135552	-0.13892	0.0926688	INDEL	29	400	0.99438	ENSG00000150967	ENSG00000150967	1.113	rs202147907
QTS000024	ftp://ftp.ebi.ac.uk/pub/databases/spot/eQTL/sumstats/QTS000024/QTD000409/QTD000409.all.tsv.gz	ENSG00000158104	12	122388221	A	AT	chr12_122388221_A_AT	69	0.215	0.769368	-0.0326186	0.111087	INDEL	86	400	0.9865	ENSG00000158104	ENSG00000158104	5.886	rs1443499111
QTS000024	ftp://ftp.ebi.ac.uk/pub/databases/spot/eQTL/sumstats/QTS000024/QTD000409/QTD000409.all.tsv.gz	ENSG00000158104	12	122388221	AT	A	chr12_122388221_AT_A	26	0.0725	0.452946	-0.104173	0.138509	INDEL	29	400	0.99438	ENSG00000158104	ENSG00000158104	5.886	rs202147907
QTS000024	ftp://ftp.ebi.ac.uk/pub/databases/spot/eQTL/sumstats/QTS000024/QTD000409/QTD000409.all.tsv.gz	ENSG00000170633	12	122388221	A	AT	chr12_122388221_A_AT	69	0.215	0.549951	0.0688285	0.114919	INDEL	86	400	0.9865	ENSG00000170633	ENSG00000170633	34.504	rs1443499111
QTS000024	ftp://ftp.ebi.ac.uk/pub/databases/spot/eQTL/sumstats/QTS000024/QTD000409/QTD000409.all.tsv.gz	ENSG00000170633	12	122388221	AT	A	chr12_122388221_AT_A	26	0.0725	0.53318	-0.0895664	0.14346	INDEL	29	400	0.99438	ENSG00000170633	ENSG00000170633	34.504	rs202147907
QTS000024	ftp://ftp.ebi.ac.uk/pub/databases/spot/eQTL/sumstats/QTS000024/QTD000409/QTD000409.all.tsv.gz	ENSG00000175727	12	122388221	A	AT	chr12_122388221_A_AT	69	0.215	0.00623315	-0.186743	0.0674906	INDEL	86	400	0.9865	ENSG00000175727	ENSG00000175727	32.963	rs1443499111
QTS000024	ftp://ftp.ebi.ac.uk/pub/databases/spot/eQTL/sumstats/QTS000024/QTD000409/QTD000409.all.tsv.gz	ENSG00000175727	12	122388221	AT	A	chr12_122388221_AT_A	26	0.0725	0.0199899	-0.198858	0.0847334	INDEL	29	400	0.99438	ENSG00000175727	ENSG00000175727	32.963	rs202147907
QTS000024	ftp://ftp.ebi.ac.uk/pub/databases/spot/eQTL/sumstats/QTS000024/QTD000409/QTD000409.all.tsv.gz	ENSG00000176383	12	122388221	A	AT	chr12_122388221_A_AT	69	0.215	0.100126	0.171699	0.103902	INDEL	86	400	0.9865	ENSG00000176383	ENSG00000176383	0.579	rs1443499111
QTS000024	ftp://ftp.ebi.ac.uk/pub/databases/spot/eQTL/sumstats/QTS000024/QTD000409/QTD000409.all.tsv.gz	ENSG00000176383	12	122388221	AT	A	chr12_122388221_AT_A	26	0.0725	0.501995	-0.0877917	0.130512	INDEL	29	400	0.99438	ENSG00000176383	ENSG00000176383	0.579	rs202147907
QTS000024	ftp://ftp.ebi.ac.uk/pub/databases/spot/eQTL/sumstats/QTS000024/QTD000409/QTD000409.all.tsv.gz	ENSG00000182196	12	122388221	A	AT	chr12_122388221_A_AT	69	0.215	0.405913	0.108943	0.130782	INDEL	86	400	0.9865	ENSG00000182196	ENSG00000182196	1.559	rs1443499111
QTS000024	ftp://ftp.ebi.ac.uk/pub/databases/spot/eQTL/sumstats/QTS000024/QTD000409/QTD000409.all.tsv.gz	ENSG00000182196	12	122388221	AT	A	chr12_122388221_AT_A	26	0.0725	0.437308	-0.127131	0.163316	INDEL	29	400	0.99438	ENSG00000182196	ENSG00000182196	1.559	rs202147907
QTS000024	ftp://ftp.ebi.ac.uk/pub/databases/spot/eQTL/sumstats/QTS000024/QTD000409/QTD000409.all.tsv.gz	ENSG00000182782	12	122388221	A	AT	chr12_122388221_A_AT	69	0.215	0.174436	-0.138289	0.101435	INDEL	86	400	0.9865	ENSG00000182782	ENSG00000182782	52.804	rs1443499111
QTS000024	ftp://ftp.ebi.ac.uk/pub/databases/spot/eQTL/sumstats/QTS000024/QTD000409/QTD000409.all.tsv.gz	ENSG00000182782	12	122388221	AT	A	chr12_122388221_AT_A	26	0.0725	0.16354	-0.177097	0.126604	INDEL	29	400	0.99438	ENSG00000182782	ENSG00000182782	52.804	rs202147907
QTS000024	ftp://ftp.ebi.ac.uk/pub/databases/spot/eQTL/sumstats/QTS000024/QTD000409/QTD000409.all.tsv.gz	ENSG00000183955	12	122388221	A	AT	chr12_122388221_A_AT	69	0.215	0.764506	-0.0394044	0.131344	INDEL	86	400	0.9865	ENSG00000183955	ENSG00000183955	21.678	rs1443499111
QTS000024	ftp://ftp.ebi.ac.uk/pub/databases/spot/eQTL/sumstats/QTS000024/QTD000409/QTD000409.all.tsv.gz	ENSG00000183955	12	122388221	AT	A	chr12_122388221_AT_A	26	0.0725	0.966942	0.00680674	0.164017	INDEL	29	400	0.99438	ENSG00000183955	ENSG00000183955	21.678	rs202147907
QTS000024	ftp://ftp.ebi.ac.uk/pub/databases/spot/eQTL/sumstats/QTS000024/QTD000409/QTD000409.all.tsv.gz	ENSG00000184047	12	122388221	A	AT	chr12_122388221_A_AT	69	0.215	0.298708	-0.132014	0.126677	INDEL	86	400	0.9865	ENSG00000184047	ENSG00000184047	1.334	rs1443499111
QTS000024	ftp://ftp.ebi.ac.uk/pub/databases/spot/eQTL/sumstats/QTS000024/QTD000409/QTD000409.all.tsv.gz	ENSG00000184047	12	122388221	AT	A	chr12_122388221_AT_A	26	0.0725	0.0284378	-0.345773	0.156564	INDEL	29	400	0.99438	ENSG00000184047	ENSG00000184047	1.334	rs202147907
QTS000024	ftp://ftp.ebi.ac.uk/pub/databases/spot/eQTL/sumstats/QTS000024/QTD000409/QTD000409.all.tsv.gz	ENSG00000184445	12	122388221	A	AT	chr12_122388221_A_AT	69	0.215	0.722373	-0.0504717	0.141842	INDEL	86	400	0.9865	ENSG00000184445	ENSG00000184445	2.081	rs1443499111
QTS000024	ftp://ftp.ebi.ac.uk/pub/databases/spot/eQTL/sumstats/QTS000024/QTD000409/QTD000409.all.tsv.gz	ENSG00000184445	12	122388221	AT	A	chr12_122388221_AT_A	26	0.0725	0.567618	-0.101342	0.176989	INDEL	29	400	0.99438	ENSG00000184445	ENSG00000184445	2.081	rs202147907
QTS000024	ftp://ftp.ebi.ac.uk/pub/databases/spot/eQTL/sumstats/QTS000024/QTD000409/QTD000409.all.tsv.gz	ENSG00000188735	12	122388221	A	AT	chr12_122388221_A_AT	69	0.215	0.530428	-0.0779244	0.123978	INDEL	86	400	0.9865	ENSG00000188735	ENSG00000188735	0.805	rs1443499111
QTS000024	ftp://ftp.ebi.ac.uk/pub/databases/spot/eQTL/sumstats/QTS000024/QTD000409/QTD000409.all.tsv.gz	ENSG00000188735	12	122388221	AT	A	chr12_122388221_AT_A	26	0.0725	0.362137	0.141235	0.154599	INDEL	29	400	0.99438	ENSG00000188735	ENSG00000188735	0.805	rs202147907
QTS000024	ftp://ftp.ebi.ac.uk/pub/databases/spot/eQTL/sumstats/QTS000024/QTD000409/QTD000409.all.tsv.gz	ENSG00000212694	12	122388221	A	AT	chr12_122388221_A_AT	69	0.215	0.154219	0.144828	0.101232	INDEL	86	400	0.9865	ENSG00000212694	ENSG00000212694	18.624	rs1443499111
QTS000024	ftp://ftp.ebi.ac.uk/pub/databases/spot/eQTL/sumstats/QTS000024/QTD000409/QTD000409.all.tsv.gz	ENSG00000212694	12	122388221	AT	A	chr12_122388221_AT_A	26	0.0725	0.0248888	-0.283511	0.125361	INDEL	29	400	0.99438	ENSG00000212694	ENSG00000212694	18.624	rs202147907
QTS000024	ftp://ftp.ebi.ac.uk/pub/databases/spot/eQTL/sumstats/QTS000024/QTD000409/QTD000409.all.tsv.gz	ENSG00000255398	12	122388221	A	AT	chr12_122388221_A_AT	69	0.215	0.455958	-0.0602795	0.0806858	INDEL	86	400	0.9865	ENSG00000255398	ENSG00000255398	39.922	rs1443499111
QTS000024	ftp://ftp.ebi.ac.uk/pub/databases/spot/eQTL/sumstats/QTS000024/QTD000409/QTD000409.all.tsv.gz	ENSG00000255398	12	122388221	AT	A	chr12_122388221_AT_A	26	0.0725	0.565218	-0.0580723	0.100795	INDEL	29	400	0.99438	ENSG00000255398	ENSG00000255398	39.922	rs202147907
QTS000024	ftp://ftp.ebi.ac.uk/pub/databases/spot/eQTL/sumstats/QTS000024/QTD000409/QTD000409.all.tsv.gz	ENSG00000256092	12	122388221	A	AT	chr12_122388221_A_AT	69	0.215	0.315479	0.135669	0.13479	INDEL	86	400	0.9865	ENSG00000256092	ENSG00000256092	1.094	rs1443499111
QTS000024	ftp://ftp.ebi.ac.uk/pub/databases/spot/eQTL/sumstats/QTS000024/QTD000409/QTD000409.all.tsv.gz	ENSG00000256092	12	122388221	AT	A	chr12_122388221_AT_A	26	0.0725	0.535512	-0.104641	0.168566	INDEL	29	400	0.99438	ENSG00000256092	ENSG00000256092	1.094	rs202147907
QTS000024	ftp://ftp.ebi.ac.uk/pub/databases/spot/eQTL/sumstats/QTS000024/QTD000409/QTD000409.all.tsv.gz	ENSG00000256249	12	122388221	A	AT	chr12_122388221_A_AT	69	0.215	0.529633	-0.0590657	0.0937917	INDEL	86	400	0.9865	ENSG00000256249	ENSG00000256249	0.791	rs1443499111
QTS000024	ftp://ftp.ebi.ac.uk/pub/databases/spot/eQTL/sumstats/QTS000024/QTD000409/QTD000409.all.tsv.gz	ENSG00000256249	12	122388221	AT	A	chr12_122388221_AT_A	26	0.0725	0.710511	0.0435596	0.117177	INDEL	29	400	0.99438	ENSG00000256249	ENSG00000256249	0.791	rs202147907
QTS000024	ftp://ftp.ebi.ac.uk/pub/databases/spot/eQTL/sumstats/QTS000024/QTD000409/QTD000409.all.tsv.gz	ENSG00000256742	12	122388221	A	AT	chr12_122388221_A_AT	69	0.215	0.0299375	0.281468	0.128653	INDEL	86	400	0.9865	ENSG00000256742	ENSG00000256742	0.333	rs1443499111
QTS000024	ftp://ftp.ebi.ac.uk/pub/databases/spot/eQTL/sumstats/QTS000024/QTD000409/QTD000409.all.tsv.gz	ENSG00000256742	12	122388221	AT	A	chr12_122388221_AT_A	26	0.0725	0.908312	0.018761	0.162678	INDEL	29	400	0.99438	ENSG00000256742	ENSG00000256742	0.333	rs202147907
QTS000024	ftp://ftp.ebi.ac.uk/pub/databases/spot/eQTL/sumstats/QTS000024/QTD000409/QTD000409.all.tsv.gz	ENSG00000272849	12	122388221	A	AT	chr12_122388221_A_AT	69	0.215	0.399749	0.108101	0.128079	INDEL	86	400	0.9865	ENSG00000272849	ENSG00000272849	34.956	rs1443499111
QTS000024	ftp://ftp.ebi.ac.uk/pub/databases/spot/eQTL/sumstats/QTS000024/QTD000409/QTD000409.all.tsv.gz	ENSG00000272849	12	122388221	AT	A	chr12_122388221_AT_A	26	0.0725	0.331197	-0.155688	0.159801	INDEL	29	400	0.99438	ENSG00000272849	ENSG00000272849	34.956	rs202147907
QTS000024	ftp://ftp.ebi.ac.uk/pub/databases/spot/eQTL/sumstats/QTS000024/QTD000409/QTD000409.all.tsv.gz	ENSG00000274292	12	122388221	A	AT	chr12_122388221_A_AT	69	0.215	0.214116	-0.161014	0.129162	INDEL	86	400	0.9865	ENSG00000274292	ENSG00000274292	0.797	rs1443499111
QTS000024	ftp://ftp.ebi.ac.uk/pub/databases/spot/eQTL/sumstats/QTS000024/QTD000409/QTD000409.all.tsv.gz	ENSG00000274292	12	122388221	AT	A	chr12_122388221_AT_A	26	0.0725	0.503736	0.108351	0.161734	INDEL	29	400	0.99438	ENSG00000274292	ENSG00000274292	0.797	rs202147907
QTS000024	ftp://ftp.ebi.ac.uk/pub/databases/spot/eQTL/sumstats/QTS000024/QTD000409/QTD000409.all.tsv.gz	ENSG00000275265	12	122388221	A	AT	chr12_122388221_A_AT	69	0.215	0.64296	-0.063897	0.137612	INDEL	86	400	0.9865	ENSG00000275265	ENSG00000275265	1.445	rs1443499111
QTS000024	ftp://ftp.ebi.ac.uk/pub/databases/spot/eQTL/sumstats/QTS000024/QTD000409/QTD000409.all.tsv.gz	ENSG00000275265	12	122388221	AT	A	chr12_122388221_AT_A	26	0.0725	0.292373	-0.180976	0.171389	INDEL	29	400	0.99438	ENSG00000275265	ENSG00000275265	1.445	rs202147907
QTS000024	ftp://ftp.ebi.ac.uk/pub/databases/spot/eQTL/sumstats/QTS000024/QTD000409/QTD000409.all.tsv.gz	ENSG00000276045	12	122388221	A	AT	chr12_122388221_A_AT	69	0.215	0.734572	-0.0328564	0.0967612	INDEL	86	400	0.9865	ENSG00000276045	ENSG00000276045	42.549	rs1443499111
QTS000024	ftp://ftp.ebi.ac.uk/pub/databases/spot/eQTL/sumstats/QTS000024/QTD000409/QTD000409.all.tsv.gz	ENSG00000276045	12	122388221	AT	A	chr12_122388221_AT_A	26	0.0725	0.293104	0.127026	0.120479	INDEL	29	400	0.99438	ENSG00000276045	ENSG00000276045	42.549	rs202147907
QTS000024	ftp://ftp.ebi.ac.uk/pub/databases/spot/eQTL/sumstats/QTS000024/QTD000409/QTD000409.all.tsv.gz	ENSG00000278084	12	122388221	A	AT	chr12_122388221_A_AT	69	0.215	0.818346	-0.0212921	0.0925745	INDEL	86	400	0.9865	ENSG00000278084	ENSG00000278084	0	rs1443499111
QTS000024	ftp://ftp.ebi.ac.uk/pub/databases/spot/eQTL/sumstats/QTS000024/QTD000409/QTD000409.all.tsv.gz	ENSG00000278084	12	122388221	AT	A	chr12_122388221_AT_A	26	0.0725	0.671874	-0.0490167	0.115536	INDEL	29	400	0.99438	ENSG00000278084	ENSG00000278084	0	rs202147907
QTS000024	ftp://ftp.ebi.ac.uk/pub/databases/spot/eQTL/sumstats/QTS000024/QTD000409/QTD000409.all.tsv.gz	ENSG00000033030	12	122388380	C	T	chr12_122388380_C_T	25	0.0675	0.242769	-0.201235	0.171726	SNP	27	400	0.99464	ENSG00000033030	ENSG00000033030	27.41	rs61954424
QTS000024	ftp://ftp.ebi.ac.uk/pub/databases/spot/eQTL/sumstats/QTS000024/QTD000409/QTD000409.all.tsv.gz	ENSG00000051825	12	122388380	C	T	chr12_122388380_C_T	25	0.0675	0.32983	-0.111987	0.114619	SNP	27	400	0.99464	ENSG00000051825	ENSG00000051825	2.535	rs61954424
QTS000024	ftp://ftp.ebi.ac.uk/pub/databases/spot/eQTL/sumstats/QTS000024/QTD000409/QTD000409.all.tsv.gz	ENSG00000089053	12	122388380	C	T	chr12_122388380_C_T	25	0.0675	0.859723	-0.0248252	0.140277	SNP	27	400	0.99464	ENSG00000089053	ENSG00000089053	19.334	rs61954424
QTS000024	ftp://ftp.ebi.ac.uk/pub/databases/spot/eQTL/sumstats/QTS000024/QTD000409/QTD000409.all.tsv.gz	ENSG00000089094	12	122388380	C	T	chr12_122388380_C_T	25	0.0675	0.753926	-0.0422243	0.134501	SNP	27	400	0.99464	ENSG00000089094	ENSG00000089094	34.814	rs61954424
QTS000024	ftp://ftp.ebi.ac.uk/pub/databases/spot/eQTL/sumstats/QTS000024/QTD000409/QTD000409.all.tsv.gz	ENSG00000090975	12	122388380	C	T	chr12_122388380_C_T	25	0.0675	0.65014	-0.0738434	0.16254	SNP	27	400	0.99464	ENSG00000090975	ENSG00000090975	0.629	rs61954424
QTS000024	ftp://ftp.ebi.ac.uk/pub/databases/spot/eQTL/sumstats/QTS000024/QTD000409/QTD000409.all.tsv.gz	ENSG00000110801	12	122388380	C	T	chr12_122388380_C_T	25	0.0675	0.0649826	-0.344612	0.185632	SNP	27	400	0.99464	ENSG00000110801	ENSG00000110801	3.32	rs61954424
QTS000024	ftp://ftp.ebi.ac.uk/pub/databases/spot/eQTL/sumstats/QTS000024/QTD000409/QTD000409.all.tsv.gz	ENSG00000110987	12	122388380	C	T	chr12_122388380_C_T	25	0.0675	0.222396	0.232334	0.189769	SNP	27	400	0.99464	ENSG00000110987	ENSG00000110987	1.232	rs61954424
QTS000024	ftp://ftp.ebi.ac.uk/pub/databases/spot/eQTL/sumstats/QTS000024/QTD000409/QTD000409.all.tsv.gz	ENSG00000111011	12	122388380	C	T	chr12_122388380_C_T	25	0.0675	0.360194	-0.106765	0.116394	SNP	27	400	0.99464	ENSG00000111011	ENSG00000111011	72.412	rs61954424
QTS000024	ftp://ftp.ebi.ac.uk/pub/databases/spot/eQTL/sumstats/QTS000024/QTD000409/QTD000409.all.tsv.gz	ENSG00000111325	12	122388380	C	T	chr12_122388380_C_T	25	0.0675	0.0487236	-0.293316	0.147833	SNP	27	400	0.99464	ENSG00000111325	ENSG00000111325	0.758	rs61954424
QTS000024	ftp://ftp.ebi.ac.uk/pub/databases/spot/eQTL/sumstats/QTS000024/QTD000409/QTD000409.all.tsv.gz	ENSG00000111328	12	122388380	C	T	chr12_122388380_C_T	25	0.0675	0.798372	0.0387731	0.151563	SNP	27	400	0.99464	ENSG00000111328	ENSG00000111328	7.918	rs61954424
QTS000024	ftp://ftp.ebi.ac.uk/pub/databases/spot/eQTL/sumstats/QTS000024/QTD000409/QTD000409.all.tsv.gz	ENSG00000130779	12	122388380	C	T	chr12_122388380_C_T	25	0.0675	0.284265	-0.174652	0.162633	SNP	27	400	0.99464	ENSG00000130779	ENSG00000130779	51.999	rs61954424
QTS000024	ftp://ftp.ebi.ac.uk/pub/databases/spot/eQTL/sumstats/QTS000024/QTD000409/QTD000409.all.tsv.gz	ENSG00000130783	12	122388380	C	T	chr12_122388380_C_T	25	0.0675	0.0092085	-0.464708	0.176569	SNP	27	400	0.99464	ENSG00000130783	ENSG00000130783	0.524	rs61954424
QTS000024	ftp://ftp.ebi.ac.uk/pub/databases/spot/eQTL/sumstats/QTS000024/QTD000409/QTD000409.all.tsv.gz	ENSG00000130787	12	122388380	C	T	chr12_122388380_C_T	25	0.0675	0.273023	0.111589	0.1015	SNP	27	400	0.99464	ENSG00000130787	ENSG00000130787	3.781	rs61954424
QTS000024	ftp://ftp.ebi.ac.uk/pub/databases/spot/eQTL/sumstats/QTS000024/QTD000409/QTD000409.all.tsv.gz	ENSG00000130921	12	122388380	C	T	chr12_122388380_C_T	25	0.0675	0.102787	-0.246432	0.1503	SNP	27	400	0.99464	ENSG00000130921	ENSG00000130921	1.918	rs61954424
QTS000024	ftp://ftp.ebi.ac.uk/pub/databases/spot/eQTL/sumstats/QTS000024/QTD000409/QTD000409.all.tsv.gz	ENSG00000139697	12	122388380	C	T	chr12_122388380_C_T	25	0.0675	0.301955	0.0947346	0.0915187	SNP	27	400	0.99464	ENSG00000139697	ENSG00000139697	62.897	rs61954424
QTS000024	ftp://ftp.ebi.ac.uk/pub/databases/spot/eQTL/sumstats/QTS000024/QTD000409/QTD000409.all.tsv.gz	ENSG00000139718	12	122388380	C	T	chr12_122388380_C_T	25	0.0675	0.851977	-0.0247686	0.132554	SNP	27	400	0.99464	ENSG00000139718	ENSG00000139718	75.114	rs61954424
QTS000024	ftp://ftp.ebi.ac.uk/pub/databases/spot/eQTL/sumstats/QTS000024/QTD000409/QTD000409.all.tsv.gz	ENSG00000139719	12	122388380	C	T	chr12_122388380_C_T	25	0.0675	0.815336	0.0360306	0.154056	SNP	27	400	0.99464	ENSG00000139719	ENSG00000139719	10.053	rs61954424
QTS000024	ftp://ftp.ebi.ac.uk/pub/databases/spot/eQTL/sumstats/QTS000024/QTD000409/QTD000409.all.tsv.gz	ENSG00000139722	12	122388380	C	T	chr12_122388380_C_T	25	0.0675	0.460757	-0.0636558	0.0861211	SNP	27	400	0.99464	ENSG00000139722	ENSG00000139722	37.146	rs61954424
QTS000024	ftp://ftp.ebi.ac.uk/pub/databases/spot/eQTL/sumstats/QTS000024/QTD000409/QTD000409.all.tsv.gz	ENSG00000139725	12	122388380	C	T	chr12_122388380_C_T	25	0.0675	0.717819	-0.0490696	0.135578	SNP	27	400	0.99464	ENSG00000139725	ENSG00000139725	0.876	rs61954424
QTS000024	ftp://ftp.ebi.ac.uk/pub/databases/spot/eQTL/sumstats/QTS000024/QTD000409/QTD000409.all.tsv.gz	ENSG00000139726	12	122388380	C	T	chr12_122388380_C_T	25	0.0675	0.104539	-0.204152	0.125151	SNP	27	400	0.99464	ENSG00000139726	ENSG00000139726	49.387	rs61954424
QTS000024	ftp://ftp.ebi.ac.uk/pub/databases/spot/eQTL/sumstats/QTS000024/QTD000409/QTD000409.all.tsv.gz	ENSG00000150967	12	122388380	C	T	chr12_122388380_C_T	25	0.0675	0.198004	-0.128311	0.0993202	SNP	27	400	0.99464	ENSG00000150967	ENSG00000150967	1.113	rs61954424
QTS000024	ftp://ftp.ebi.ac.uk/pub/databases/spot/eQTL/sumstats/QTS000024/QTD000409/QTD000409.all.tsv.gz	ENSG00000158104	12	122388380	C	T	chr12_122388380_C_T	25	0.0675	0.240408	-0.174183	0.147894	SNP	27	400	0.99464	ENSG00000158104	ENSG00000158104	5.886	rs61954424
QTS000024	ftp://ftp.ebi.ac.uk/pub/databases/spot/eQTL/sumstats/QTS000024/QTD000409/QTD000409.all.tsv.gz	ENSG00000170633	12	122388380	C	T	chr12_122388380_C_T	25	0.0675	0.271632	-0.168895	0.153179	SNP	27	400	0.99464	ENSG00000170633	ENSG00000170633	34.504	rs61954424
QTS000024	ftp://ftp.ebi.ac.uk/pub/databases/spot/eQTL/sumstats/QTS000024/QTD000409/QTD000409.all.tsv.gz	ENSG00000175727	12	122388380	C	T	chr12_122388380_C_T	25	0.0675	0.0110459	-0.232113	0.0904184	SNP	27	400	0.99464	ENSG00000175727	ENSG00000175727	32.963	rs61954424
QTS000024	ftp://ftp.ebi.ac.uk/pub/databases/spot/eQTL/sumstats/QTS000024/QTD000409/QTD000409.all.tsv.gz	ENSG00000176383	12	122388380	C	T	chr12_122388380_C_T	25	0.0675	0.376138	-0.123794	0.139538	SNP	27	400	0.99464	ENSG00000176383	ENSG00000176383	0.579	rs61954424
QTS000024	ftp://ftp.ebi.ac.uk/pub/databases/spot/eQTL/sumstats/QTS000024/QTD000409/QTD000409.all.tsv.gz	ENSG00000182196	12	122388380	C	T	chr12_122388380_C_T	25	0.0675	0.327527	-0.171405	0.1746	SNP	27	400	0.99464	ENSG00000182196	ENSG00000182196	1.559	rs61954424
QTS000024	ftp://ftp.ebi.ac.uk/pub/databases/spot/eQTL/sumstats/QTS000024/QTD000409/QTD000409.all.tsv.gz	ENSG00000182782	12	122388380	C	T	chr12_122388380_C_T	25	0.0675	0.0789527	-0.238594	0.135062	SNP	27	400	0.99464	ENSG00000182782	ENSG00000182782	52.804	rs61954424
QTS000024	ftp://ftp.ebi.ac.uk/pub/databases/spot/eQTL/sumstats/QTS000024/QTD000409/QTD000409.all.tsv.gz	ENSG00000183955	12	122388380	C	T	chr12_122388380_C_T	25	0.0675	0.669779	0.074933	0.175432	SNP	27	400	0.99464	ENSG00000183955	ENSG00000183955	21.678	rs61954424
QTS000024	ftp://ftp.ebi.ac.uk/pub/databases/spot/eQTL/sumstats/QTS000024/QTD000409/QTD000409.all.tsv.gz	ENSG00000184047	12	122388380	C	T	chr12_122388380_C_T	25	0.0675	0.0741029	-0.302248	0.168276	SNP	27	400	0.99464	ENSG00000184047	ENSG00000184047	1.334	rs61954424
QTS000024	ftp://ftp.ebi.ac.uk/pub/databases/spot/eQTL/sumstats/QTS000024/QTD000409/QTD000409.all.tsv.gz	ENSG00000184445	12	122388380	C	T	chr12_122388380_C_T	25	0.0675	0.505317	-0.126374	0.189339	SNP	27	400	0.99464	ENSG00000184445	ENSG00000184445	2.081	rs61954424
QTS000024	ftp://ftp.ebi.ac.uk/pub/databases/spot/eQTL/sumstats/QTS000024/QTD000409/QTD000409.all.tsv.gz	ENSG00000188735	12	122388380	C	T	chr12_122388380_C_T	25	0.0675	0.703633	0.0631512	0.165747	SNP	27	400	0.99464	ENSG00000188735	ENSG00000188735	0.805	rs61954424
QTS000024	ftp://ftp.ebi.ac.uk/pub/databases/spot/eQTL/sumstats/QTS000024/QTD000409/QTD000409.all.tsv.gz	ENSG00000212694	12	122388380	C	T	chr12_122388380_C_T	25	0.0675	0.0380722	-0.280803	0.134417	SNP	27	400	0.99464	ENSG00000212694	ENSG00000212694	18.624	rs61954424
QTS000024	ftp://ftp.ebi.ac.uk/pub/databases/spot/eQTL/sumstats/QTS000024/QTD000409/QTD000409.all.tsv.gz	ENSG00000255398	12	122388380	C	T	chr12_122388380_C_T	25	0.0675	0.393124	-0.0922271	0.107746	SNP	27	400	0.99464	ENSG00000255398	ENSG00000255398	39.922	rs61954424
QTS000024	ftp://ftp.ebi.ac.uk/pub/databases/spot/eQTL/sumstats/QTS000024/QTD000409/QTD000409.all.tsv.gz	ENSG00000256092	12	122388380	C	T	chr12_122388380_C_T	25	0.0675	0.702472	-0.0690561	0.180502	SNP	27	400	0.99464	ENSG00000256092	ENSG00000256092	1.094	rs61954424
QTS000024	ftp://ftp.ebi.ac.uk/pub/databases/spot/eQTL/sumstats/QTS000024/QTD000409/QTD000409.all.tsv.gz	ENSG00000256249	12	122388380	C	T	chr12_122388380_C_T	25	0.0675	0.895369	0.0165191	0.125435	SNP	27	400	0.99464	ENSG00000256249	ENSG00000256249	0.791	rs61954424
QTS000024	ftp://ftp.ebi.ac.uk/pub/databases/spot/eQTL/sumstats/QTS000024/QTD000409/QTD000409.all.tsv.gz	ENSG00000256742	12	122388380	C	T	chr12_122388380_C_T	25	0.0675	0.826872	0.0381253	0.174069	SNP	27	400	0.99464	ENSG00000256742	ENSG00000256742	0.333	rs61954424
QTS000024	ftp://ftp.ebi.ac.uk/pub/databases/spot/eQTL/sumstats/QTS000024/QTD000409/QTD000409.all.tsv.gz	ENSG00000272849	12	122388380	C	T	chr12_122388380_C_T	25	0.0675	0.343055	-0.162576	0.171027	SNP	27	400	0.99464	ENSG00000272849	ENSG00000272849	34.956	rs61954424
QTS000024	ftp://ftp.ebi.ac.uk/pub/databases/spot/eQTL/sumstats/QTS000024/QTD000409/QTD000409.all.tsv.gz	ENSG00000274292	12	122388380	C	T	chr12_122388380_C_T	25	0.0675	0.404939	0.144376	0.172959	SNP	27	400	0.99464	ENSG00000274292	ENSG00000274292	0.797	rs61954424
QTS000024	ftp://ftp.ebi.ac.uk/pub/databases/spot/eQTL/sumstats/QTS000024/QTD000409/QTD000409.all.tsv.gz	ENSG00000275265	12	122388380	C	T	chr12_122388380_C_T	25	0.0675	0.443371	-0.141085	0.183666	SNP	27	400	0.99464	ENSG00000275265	ENSG00000275265	1.445	rs61954424
QTS000024	ftp://ftp.ebi.ac.uk/pub/databases/spot/eQTL/sumstats/QTS000024/QTD000409/QTD000409.all.tsv.gz	ENSG00000276045	12	122388380	C	T	chr12_122388380_C_T	25	0.0675	0.363189	0.117613	0.129025	SNP	27	400	0.99464	ENSG00000276045	ENSG00000276045	42.549	rs61954424
QTS000024	ftp://ftp.ebi.ac.uk/pub/databases/spot/eQTL/sumstats/QTS000024/QTD000409/QTD000409.all.tsv.gz	ENSG00000278084	12	122388380	C	T	chr12_122388380_C_T	25	0.0675	0.572345	-0.0699042	0.123591	SNP	27	400	0.99464	ENSG00000278084	ENSG00000278084	0	rs61954424
QTS000024	ftp://ftp.ebi.ac.uk/pub/databases/spot/eQTL/sumstats/QTS000024/QTD000409/QTD000409.all.tsv.gz	ENSG00000033030	12	122388409	C	T	chr12_122388409_C_T	4	0.0125	0.934469	0.0284437	0.345463	SNP	5	400	0.99558	ENSG00000033030	ENSG00000033030	27.41	rs147109411
QTS000024	ftp://ftp.ebi.ac.uk/pub/databases/spot/eQTL/sumstats/QTS000024/QTD000409/QTD000409.all.tsv.gz	ENSG00000051825	12	122388409	C	T	chr12_122388409_C_T	4	0.0125	0.644628	-0.106348	0.230194	SNP	5	400	0.99558	ENSG00000051825	ENSG00000051825	2.535	rs147109411
QTS000024	ftp://ftp.ebi.ac.uk/pub/databases/spot/eQTL/sumstats/QTS000024/QTD000409/QTD000409.all.tsv.gz	ENSG00000089053	12	122388409	C	T	chr12_122388409_C_T	4	0.0125	0.970782	0.010313	0.281183	SNP	5	400	0.99558	ENSG00000089053	ENSG00000089053	19.334	rs147109411
QTS000024	ftp://ftp.ebi.ac.uk/pub/databases/spot/eQTL/sumstats/QTS000024/QTD000409/QTD000409.all.tsv.gz	ENSG00000089094	12	122388409	C	T	chr12_122388409_C_T	4	0.0125	0.866288	-0.045463	0.269635	SNP	5	400	0.99558	ENSG00000089094	ENSG00000089094	34.814	rs147109411
QTS000024	ftp://ftp.ebi.ac.uk/pub/databases/spot/eQTL/sumstats/QTS000024/QTD000409/QTD000409.all.tsv.gz	ENSG00000090975	12	122388409	C	T	chr12_122388409_C_T	4	0.0125	0.365352	0.29514	0.325243	SNP	5	400	0.99558	ENSG00000090975	ENSG00000090975	0.629	rs147109411
QTS000024	ftp://ftp.ebi.ac.uk/pub/databases/spot/eQTL/sumstats/QTS000024/QTD000409/QTD000409.all.tsv.gz	ENSG00000110801	12	122388409	C	T	chr12_122388409_C_T	4	0.0125	0.208951	-0.471448	0.373913	SNP	5	400	0.99558	ENSG00000110801	ENSG00000110801	3.32	rs147109411
QTS000024	ftp://ftp.ebi.ac.uk/pub/databases/spot/eQTL/sumstats/QTS000024/QTD000409/QTD000409.all.tsv.gz	ENSG00000110987	12	122388409	C	T	chr12_122388409_C_T	4	0.0125	0.423148	-0.306036	0.381233	SNP	5	400	0.99558	ENSG00000110987	ENSG00000110987	1.232	rs147109411
QTS000024	ftp://ftp.ebi.ac.uk/pub/databases/spot/eQTL/sumstats/QTS000024/QTD000409/QTD000409.all.tsv.gz	ENSG00000111011	12	122388409	C	T	chr12_122388409_C_T	4	0.0125	0.0509072	-0.454744	0.231418	SNP	5	400	0.99558	ENSG00000111011	ENSG00000111011	72.412	rs147109411
QTS000024	ftp://ftp.ebi.ac.uk/pub/databases/spot/eQTL/sumstats/QTS000024/QTD000409/QTD000409.all.tsv.gz	ENSG00000111325	12	122388409	C	T	chr12_122388409_C_T	4	0.0125	0.0375729	0.61989	0.295953	SNP	5	400	0.99558	ENSG00000111325	ENSG00000111325	0.758	rs147109411
QTS000024	ftp://ftp.ebi.ac.uk/pub/databases/spot/eQTL/sumstats/QTS000024/QTD000409/QTD000409.all.tsv.gz	ENSG00000111328	12	122388409	C	T	chr12_122388409_C_T	4	0.0125	0.183788	-0.403431	0.302383	SNP	5	400	0.99558	ENSG00000111328	ENSG00000111328	7.918	rs147109411
QTS000024	ftp://ftp.ebi.ac.uk/pub/databases/spot/eQTL/sumstats/QTS000024/QTD000409/QTD000409.all.tsv.gz	ENSG00000130779	12	122388409	C	T	chr12_122388409_C_T	4	0.0125	0.535634	0.202711	0.326643	SNP	5	400	0.99558	ENSG00000130779	ENSG00000130779	51.999	rs147109411
QTS000024	ftp://ftp.ebi.ac.uk/pub/databases/spot/eQTL/sumstats/QTS000024/QTD000409/QTD000409.all.tsv.gz	ENSG00000130783	12	122388409	C	T	chr12_122388409_C_T	4	0.0125	0.0203181	0.83149	0.355245	SNP	5	400	0.99558	ENSG00000130783	ENSG00000130783	0.524	rs147109411
QTS000024	ftp://ftp.ebi.ac.uk/pub/databases/spot/eQTL/sumstats/QTS000024/QTD000409/QTD000409.all.tsv.gz	ENSG00000130787	12	122388409	C	T	chr12_122388409_C_T	4	0.0125	0.322903	-0.201764	0.203564	SNP	5	400	0.99558	ENSG00000130787	ENSG00000130787	3.781	rs147109411
QTS000024	ftp://ftp.ebi.ac.uk/pub/databases/spot/eQTL/sumstats/QTS000024/QTD000409/QTD000409.all.tsv.gz	ENSG00000130921	12	122388409	C	T	chr12_122388409_C_T	4	0.0125	0.368051	0.273196	0.302765	SNP	5	400	0.99558	ENSG00000130921	ENSG00000130921	1.918	rs147109411
QTS000024	ftp://ftp.ebi.ac.uk/pub/databases/spot/eQTL/sumstats/QTS000024/QTD000409/QTD000409.all.tsv.gz	ENSG00000139697	12	122388409	C	T	chr12_122388409_C_T	4	0.0125	0.296625	0.191978	0.183421	SNP	5	400	0.99558	ENSG00000139697	ENSG00000139697	62.897	rs147109411
QTS000024	ftp://ftp.ebi.ac.uk/pub/databases/spot/eQTL/sumstats/QTS000024/QTD000409/QTD000409.all.tsv.gz	ENSG00000139718	12	122388409	C	T	chr12_122388409_C_T	4	0.0125	0.971795	0.00940715	0.265705	SNP	5	400	0.99558	ENSG00000139718	ENSG00000139718	75.114	rs147109411
QTS000024	ftp://ftp.ebi.ac.uk/pub/databases/spot/eQTL/sumstats/QTS000024/QTD000409/QTD000409.all.tsv.gz	ENSG00000139719	12	122388409	C	T	chr12_122388409_C_T	4	0.0125	0.269559	0.340863	0.307805	SNP	5	400	0.99558	ENSG00000139719	ENSG00000139719	10.053	rs147109411
QTS000024	ftp://ftp.ebi.ac.uk/pub/databases/spot/eQTL/sumstats/QTS000024/QTD000409/QTD000409.all.tsv.gz	ENSG00000139722	12	122388409	C	T	chr12_122388409_C_T	4	0.0125	0.347004	-0.162594	0.172456	SNP	5	400	0.99558	ENSG00000139722	ENSG00000139722	37.146	rs147109411
QTS000024	ftp://ftp.ebi.ac.uk/pub/databases/spot/eQTL/sumstats/QTS000024/QTD000409/QTD000409.all.tsv.gz	ENSG00000139725	12	122388409	C	T	chr12_122388409_C_T	4	0.0125	0.234951	0.322684	0.270802	SNP	5	400	0.99558	ENSG00000139725	ENSG00000139725	0.876	rs147109411
QTS000024	ftp://ftp.ebi.ac.uk/pub/databases/spot/eQTL/sumstats/QTS000024/QTD000409/QTD000409.all.tsv.gz	ENSG00000139726	12	122388409	C	T	chr12_122388409_C_T	4	0.0125	0.0639101	0.466554	0.250301	SNP	5	400	0.99558	ENSG00000139726	ENSG00000139726	49.387	rs147109411
QTS000024	ftp://ftp.ebi.ac.uk/pub/databases/spot/eQTL/sumstats/QTS000024/QTD000409/QTD000409.all.tsv.gz	ENSG00000150967	12	122388409	C	T	chr12_122388409_C_T	4	0.0125	0.0805396	0.348482	0.198318	SNP	5	400	0.99558	ENSG00000150967	ENSG00000150967	1.113	rs147109411
QTS000024	ftp://ftp.ebi.ac.uk/pub/databases/spot/eQTL/sumstats/QTS000024/QTD000409/QTD000409.all.tsv.gz	ENSG00000158104	12	122388409	C	T	chr12_122388409_C_T	4	0.0125	0.599726	0.156299	0.297315	SNP	5	400	0.99558	ENSG00000158104	ENSG00000158104	5.886	rs147109411
QTS000024	ftp://ftp.ebi.ac.uk/pub/databases/spot/eQTL/sumstats/QTS000024/QTD000409/QTD000409.all.tsv.gz	ENSG00000170633	12	122388409	C	T	chr12_122388409_C_T	4	0.0125	0.932542	-0.0261086	0.308021	SNP	5	400	0.99558	ENSG00000170633	ENSG00000170633	34.504	rs147109411
QTS000024	ftp://ftp.ebi.ac.uk/pub/databases/spot/eQTL/sumstats/QTS000024/QTD000409/QTD000409.all.tsv.gz	ENSG00000175727	12	122388409	C	T	chr12_122388409_C_T	4	0.0125	0.932525	0.0156361	0.184424	SNP	5	400	0.99558	ENSG00000175727	ENSG00000175727	32.963	rs147109411
QTS000024	ftp://ftp.ebi.ac.uk/pub/databases/spot/eQTL/sumstats/QTS000024/QTD000409/QTD000409.all.tsv.gz	ENSG00000176383	12	122388409	C	T	chr12_122388409_C_T	4	0.0125	0.018509	0.656073	0.276091	SNP	5	400	0.99558	ENSG00000176383	ENSG00000176383	0.579	rs147109411
QTS000024	ftp://ftp.ebi.ac.uk/pub/databases/spot/eQTL/sumstats/QTS000024/QTD000409/QTD000409.all.tsv.gz	ENSG00000182196	12	122388409	C	T	chr12_122388409_C_T	4	0.0125	0.767885	-0.103683	0.350782	SNP	5	400	0.99558	ENSG00000182196	ENSG00000182196	1.559	rs147109411
QTS000024	ftp://ftp.ebi.ac.uk/pub/databases/spot/eQTL/sumstats/QTS000024/QTD000409/QTD000409.all.tsv.gz	ENSG00000182782	12	122388409	C	T	chr12_122388409_C_T	4	0.0125	0.102173	0.445155	0.271013	SNP	5	400	0.99558	ENSG00000182782	ENSG00000182782	52.804	rs147109411
QTS000024	ftp://ftp.ebi.ac.uk/pub/databases/spot/eQTL/sumstats/QTS000024/QTD000409/QTD000409.all.tsv.gz	ENSG00000183955	12	122388409	C	T	chr12_122388409_C_T	4	0.0125	0.231667	-0.420529	0.350436	SNP	5	400	0.99558	ENSG00000183955	ENSG00000183955	21.678	rs147109411
QTS000024	ftp://ftp.ebi.ac.uk/pub/databases/spot/eQTL/sumstats/QTS000024/QTD000409/QTD000409.all.tsv.gz	ENSG00000184047	12	122388409	C	T	chr12_122388409_C_T	4	0.0125	0.725199	-0.119731	0.340094	SNP	5	400	0.99558	ENSG00000184047	ENSG00000184047	1.334	rs147109411
QTS000024	ftp://ftp.ebi.ac.uk/pub/databases/spot/eQTL/sumstats/QTS000024/QTD000409/QTD000409.all.tsv.gz	ENSG00000184445	12	122388409	C	T	chr12_122388409_C_T	4	0.0125	0.946846	-0.0253649	0.37995	SNP	5	400	0.99558	ENSG00000184445	ENSG00000184445	2.081	rs147109411
QTS000024	ftp://ftp.ebi.ac.uk/pub/databases/spot/eQTL/sumstats/QTS000024/QTD000409/QTD000409.all.tsv.gz	ENSG00000188735	12	122388409	C	T	chr12_122388409_C_T	4	0.0125	0.289659	0.351847	0.331332	SNP	5	400	0.99558	ENSG00000188735	ENSG00000188735	0.805	rs147109411
QTS000024	ftp://ftp.ebi.ac.uk/pub/databases/spot/eQTL/sumstats/QTS000024/QTD000409/QTD000409.all.tsv.gz	ENSG00000212694	12	122388409	C	T	chr12_122388409_C_T	4	0.0125	0.858144	-0.0487831	0.272551	SNP	5	400	0.99558	ENSG00000212694	ENSG00000212694	18.624	rs147109411
QTS000024	ftp://ftp.ebi.ac.uk/pub/databases/spot/eQTL/sumstats/QTS000024/QTD000409/QTD000409.all.tsv.gz	ENSG00000255398	12	122388409	C	T	chr12_122388409_C_T	4	0.0125	0.00749127	0.573864	0.212232	SNP	5	400	0.99558	ENSG00000255398	ENSG00000255398	39.922	rs147109411
QTS000024	ftp://ftp.ebi.ac.uk/pub/databases/spot/eQTL/sumstats/QTS000024/QTD000409/QTD000409.all.tsv.gz	ENSG00000256092	12	122388409	C	T	chr12_122388409_C_T	4	0.0125	0.929237	-0.032184	0.36192	SNP	5	400	0.99558	ENSG00000256092	ENSG00000256092	1.094	rs147109411
QTS000024	ftp://ftp.ebi.ac.uk/pub/databases/spot/eQTL/sumstats/QTS000024/QTD000409/QTD000409.all.tsv.gz	ENSG00000256249	12	122388409	C	T	chr12_122388409_C_T	4	0.0125	0.457105	-0.187077	0.251048	SNP	5	400	0.99558	ENSG00000256249	ENSG00000256249	0.791	rs147109411
QTS000024	ftp://ftp.ebi.ac.uk/pub/databases/spot/eQTL/sumstats/QTS000024/QTD000409/QTD000409.all.tsv.gz	ENSG00000256742	12	122388409	C	T	chr12_122388409_C_T	4	0.0125	0.310843	0.353616	0.347965	SNP	5	400	0.99558	ENSG00000256742	ENSG00000256742	0.333	rs147109411
QTS000024	ftp://ftp.ebi.ac.uk/pub/databases/spot/eQTL/sumstats/QTS000024/QTD000409/QTD000409.all.tsv.gz	ENSG00000272849	12	122388409	C	T	chr12_122388409_C_T	4	0.0125	0.670324	0.146446	0.343461	SNP	5	400	0.99558	ENSG00000272849	ENSG00000272849	34.956	rs147109411
QTS000024	ftp://ftp.ebi.ac.uk/pub/databases/spot/eQTL/sumstats/QTS000024/QTD000409/QTD000409.all.tsv.gz	ENSG00000274292	12	122388409	C	T	chr12_122388409_C_T	4	0.0125	0.817378	-0.0803048	0.347268	SNP	5	400	0.99558	ENSG00000274292	ENSG00000274292	0.797	rs147109411
QTS000024	ftp://ftp.ebi.ac.uk/pub/databases/spot/eQTL/sumstats/QTS000024/QTD000409/QTD000409.all.tsv.gz	ENSG00000275265	12	122388409	C	T	chr12_122388409_C_T	4	0.0125	0.627122	-0.179299	0.368476	SNP	5	400	0.99558	ENSG00000275265	ENSG00000275265	1.445	rs147109411
QTS000024	ftp://ftp.ebi.ac.uk/pub/databases/spot/eQTL/sumstats/QTS000024/QTD000409/QTD000409.all.tsv.gz	ENSG00000276045	12	122388409	C	T	chr12_122388409_C_T	4	0.0125	0.362552	0.236048	0.258606	SNP	5	400	0.99558	ENSG00000276045	ENSG00000276045	42.549	rs147109411
QTS000024	ftp://ftp.ebi.ac.uk/pub/databases/spot/eQTL/sumstats/QTS000024/QTD000409/QTD000409.all.tsv.gz	ENSG00000278084	12	122388409	C	T	chr12_122388409_C_T	4	0.0125	0.932745	-0.0209513	0.247926	SNP	5	400	0.99558	ENSG00000278084	ENSG00000278084	0	rs147109411
QTS000024	ftp://ftp.ebi.ac.uk/pub/databases/spot/eQTL/sumstats/QTS000024/QTD000409/QTD000409.all.tsv.gz	ENSG00000033030	12	122388592	A	G	chr12_122388592_A_G	10	0.025	0.530729	0.189972	0.302467	SNP	10	400	0.9983	ENSG00000033030	ENSG00000033030	27.41	rs73222225
QTS000024	ftp://ftp.ebi.ac.uk/pub/databases/spot/eQTL/sumstats/QTS000024/QTD000409/QTD000409.all.tsv.gz	ENSG00000051825	12	122388592	A	G	chr12_122388592_A_G	10	0.025	0.492257	0.138729	0.201614	SNP	10	400	0.9983	ENSG00000051825	ENSG00000051825	2.535	rs73222225
QTS000024	ftp://ftp.ebi.ac.uk/pub/databases/spot/eQTL/sumstats/QTS000024/QTD000409/QTD000409.all.tsv.gz	ENSG00000089053	12	122388592	A	G	chr12_122388592_A_G	10	0.025	0.35858	-0.226303	0.245883	SNP	10	400	0.9983	ENSG00000089053	ENSG00000089053	19.334	rs73222225
QTS000024	ftp://ftp.ebi.ac.uk/pub/databases/spot/eQTL/sumstats/QTS000024/QTD000409/QTD000409.all.tsv.gz	ENSG00000089094	12	122388592	A	G	chr12_122388592_A_G	10	0.025	0.763072	0.0713326	0.236283	SNP	10	400	0.9983	ENSG00000089094	ENSG00000089094	34.814	rs73222225
QTS000024	ftp://ftp.ebi.ac.uk/pub/databases/spot/eQTL/sumstats/QTS000024/QTD000409/QTD000409.all.tsv.gz	ENSG00000090975	12	122388592	A	G	chr12_122388592_A_G	10	0.025	0.292603	-0.300629	0.284839	SNP	10	400	0.9983	ENSG00000090975	ENSG00000090975	0.629	rs73222225
QTS000024	ftp://ftp.ebi.ac.uk/pub/databases/spot/eQTL/sumstats/QTS000024/QTD000409/QTD000409.all.tsv.gz	ENSG00000110801	12	122388592	A	G	chr12_122388592_A_G	10	0.025	0.501263	0.221501	0.328721	SNP	10	400	0.9983	ENSG00000110801	ENSG00000110801	3.32	rs73222225
QTS000024	ftp://ftp.ebi.ac.uk/pub/databases/spot/eQTL/sumstats/QTS000024/QTD000409/QTD000409.all.tsv.gz	ENSG00000110987	12	122388592	A	G	chr12_122388592_A_G	10	0.025	0.0261664	-0.740357	0.330261	SNP	10	400	0.9983	ENSG00000110987	ENSG00000110987	1.232	rs73222225
QTS000024	ftp://ftp.ebi.ac.uk/pub/databases/spot/eQTL/sumstats/QTS000024/QTD000409/QTD000409.all.tsv.gz	ENSG00000111011	12	122388592	A	G	chr12_122388592_A_G	10	0.025	0.0984288	0.337863	0.203423	SNP	10	400	0.9983	ENSG00000111011	ENSG00000111011	72.412	rs73222225
QTS000024	ftp://ftp.ebi.ac.uk/pub/databases/spot/eQTL/sumstats/QTS000024/QTD000409/QTD000409.all.tsv.gz	ENSG00000111325	12	122388592	A	G	chr12_122388592_A_G	10	0.025	0.414512	-0.214248	0.261975	SNP	10	400	0.9983	ENSG00000111325	ENSG00000111325	0.758	rs73222225
QTS000024	ftp://ftp.ebi.ac.uk/pub/databases/spot/eQTL/sumstats/QTS000024/QTD000409/QTD000409.all.tsv.gz	ENSG00000111328	12	122388592	A	G	chr12_122388592_A_G	10	0.025	0.236992	-0.314737	0.265291	SNP	10	400	0.9983	ENSG00000111328	ENSG00000111328	7.918	rs73222225
QTS000024	ftp://ftp.ebi.ac.uk/pub/databases/spot/eQTL/sumstats/QTS000024/QTD000409/QTD000409.all.tsv.gz	ENSG00000130779	12	122388592	A	G	chr12_122388592_A_G	10	0.025	0.664303	-0.124509	0.286441	SNP	10	400	0.9983	ENSG00000130779	ENSG00000130779	51.999	rs73222225
QTS000024	ftp://ftp.ebi.ac.uk/pub/databases/spot/eQTL/sumstats/QTS000024/QTD000409/QTD000409.all.tsv.gz	ENSG00000130783	12	122388592	A	G	chr12_122388592_A_G	10	0.025	0.591786	-0.169582	0.315688	SNP	10	400	0.9983	ENSG00000130783	ENSG00000130783	0.524	rs73222225
QTS000024	ftp://ftp.ebi.ac.uk/pub/databases/spot/eQTL/sumstats/QTS000024/QTD000409/QTD000409.all.tsv.gz	ENSG00000130787	12	122388592	A	G	chr12_122388592_A_G	10	0.025	0.591922	-0.0959856	0.178749	SNP	10	400	0.9983	ENSG00000130787	ENSG00000130787	3.781	rs73222225
QTS000024	ftp://ftp.ebi.ac.uk/pub/databases/spot/eQTL/sumstats/QTS000024/QTD000409/QTD000409.all.tsv.gz	ENSG00000130921	12	122388592	A	G	chr12_122388592_A_G	10	0.025	0.817856	-0.0613262	0.265905	SNP	10	400	0.9983	ENSG00000130921	ENSG00000130921	1.918	rs73222225
QTS000024	ftp://ftp.ebi.ac.uk/pub/databases/spot/eQTL/sumstats/QTS000024/QTD000409/QTD000409.all.tsv.gz	ENSG00000139697	12	122388592	A	G	chr12_122388592_A_G	10	0.025	0.601936	-0.0841865	0.161117	SNP	10	400	0.9983	ENSG00000139697	ENSG00000139697	62.897	rs73222225
QTS000024	ftp://ftp.ebi.ac.uk/pub/databases/spot/eQTL/sumstats/QTS000024/QTD000409/QTD000409.all.tsv.gz	ENSG00000139718	12	122388592	A	G	chr12_122388592_A_G	10	0.025	0.699851	0.0898835	0.232786	SNP	10	400	0.9983	ENSG00000139718	ENSG00000139718	75.114	rs73222225
QTS000024	ftp://ftp.ebi.ac.uk/pub/databases/spot/eQTL/sumstats/QTS000024/QTD000409/QTD000409.all.tsv.gz	ENSG00000139719	12	122388592	A	G	chr12_122388592_A_G	10	0.025	0.162195	0.377834	0.269241	SNP	10	400	0.9983	ENSG00000139719	ENSG00000139719	10.053	rs73222225
QTS000024	ftp://ftp.ebi.ac.uk/pub/databases/spot/eQTL/sumstats/QTS000024/QTD000409/QTD000409.all.tsv.gz	ENSG00000139722	12	122388592	A	G	chr12_122388592_A_G	10	0.025	0.182187	-0.201911	0.150784	SNP	10	400	0.9983	ENSG00000139722	ENSG00000139722	37.146	rs73222225
QTS000024	ftp://ftp.ebi.ac.uk/pub/databases/spot/eQTL/sumstats/QTS000024/QTD000409/QTD000409.all.tsv.gz	ENSG00000139725	12	122388592	A	G	chr12_122388592_A_G	10	0.025	0.566816	0.136584	0.238044	SNP	10	400	0.9983	ENSG00000139725	ENSG00000139725	0.876	rs73222225
QTS000024	ftp://ftp.ebi.ac.uk/pub/databases/spot/eQTL/sumstats/QTS000024/QTD000409/QTD000409.all.tsv.gz	ENSG00000139726	12	122388592	A	G	chr12_122388592_A_G	10	0.025	0.956852	0.0119963	0.221427	SNP	10	400	0.9983	ENSG00000139726	ENSG00000139726	49.387	rs73222225
QTS000024	ftp://ftp.ebi.ac.uk/pub/databases/spot/eQTL/sumstats/QTS000024/QTD000409/QTD000409.all.tsv.gz	ENSG00000150967	12	122388592	A	G	chr12_122388592_A_G	10	0.025	0.518799	0.113167	0.175064	SNP	10	400	0.9983	ENSG00000150967	ENSG00000150967	1.113	rs73222225
QTS000024	ftp://ftp.ebi.ac.uk/pub/databases/spot/eQTL/sumstats/QTS000024/QTD000409/QTD000409.all.tsv.gz	ENSG00000158104	12	122388592	A	G	chr12_122388592_A_G	10	0.025	0.114613	0.410624	0.259025	SNP	10	400	0.9983	ENSG00000158104	ENSG00000158104	5.886	rs73222225
QTS000024	ftp://ftp.ebi.ac.uk/pub/databases/spot/eQTL/sumstats/QTS000024/QTD000409/QTD000409.all.tsv.gz	ENSG00000170633	12	122388592	A	G	chr12_122388592_A_G	10	0.025	0.390373	-0.231972	0.269433	SNP	10	400	0.9983	ENSG00000170633	ENSG00000170633	34.504	rs73222225
QTS000024	ftp://ftp.ebi.ac.uk/pub/databases/spot/eQTL/sumstats/QTS000024/QTD000409/QTD000409.all.tsv.gz	ENSG00000175727	12	122388592	A	G	chr12_122388592_A_G	10	0.025	0.02371	-0.363573	0.159417	SNP	10	400	0.9983	ENSG00000175727	ENSG00000175727	32.963	rs73222225
QTS000024	ftp://ftp.ebi.ac.uk/pub/databases/spot/eQTL/sumstats/QTS000024/QTD000409/QTD000409.all.tsv.gz	ENSG00000176383	12	122388592	A	G	chr12_122388592_A_G	10	0.025	0.465319	0.179464	0.245293	SNP	10	400	0.9983	ENSG00000176383	ENSG00000176383	0.579	rs73222225
QTS000024	ftp://ftp.ebi.ac.uk/pub/databases/spot/eQTL/sumstats/QTS000024/QTD000409/QTD000409.all.tsv.gz	ENSG00000182196	12	122388592	A	G	chr12_122388592_A_G	10	0.025	0.719872	-0.110415	0.307411	SNP	10	400	0.9983	ENSG00000182196	ENSG00000182196	1.559	rs73222225
QTS000024	ftp://ftp.ebi.ac.uk/pub/databases/spot/eQTL/sumstats/QTS000024/QTD000409/QTD000409.all.tsv.gz	ENSG00000182782	12	122388592	A	G	chr12_122388592_A_G	10	0.025	0.00566845	0.655952	0.234346	SNP	10	400	0.9983	ENSG00000182782	ENSG00000182782	52.804	rs73222225
QTS000024	ftp://ftp.ebi.ac.uk/pub/databases/spot/eQTL/sumstats/QTS000024/QTD000409/QTD000409.all.tsv.gz	ENSG00000183955	12	122388592	A	G	chr12_122388592_A_G	10	0.025	0.254954	-0.350867	0.307254	SNP	10	400	0.9983	ENSG00000183955	ENSG00000183955	21.678	rs73222225
QTS000024	ftp://ftp.ebi.ac.uk/pub/databases/spot/eQTL/sumstats/QTS000024/QTD000409/QTD000409.all.tsv.gz	ENSG00000184047	12	122388592	A	G	chr12_122388592_A_G	10	0.025	0.92244	0.0290695	0.29817	SNP	10	400	0.9983	ENSG00000184047	ENSG00000184047	1.334	rs73222225
QTS000024	ftp://ftp.ebi.ac.uk/pub/databases/spot/eQTL/sumstats/QTS000024/QTD000409/QTD000409.all.tsv.gz	ENSG00000184445	12	122388592	A	G	chr12_122388592_A_G	10	0.025	0.51175	0.218664	0.332626	SNP	10	400	0.9983	ENSG00000184445	ENSG00000184445	2.081	rs73222225
QTS000024	ftp://ftp.ebi.ac.uk/pub/databases/spot/eQTL/sumstats/QTS000024/QTD000409/QTD000409.all.tsv.gz	ENSG00000188735	12	122388592	A	G	chr12_122388592_A_G	10	0.025	0.0735591	0.519653	0.288766	SNP	10	400	0.9983	ENSG00000188735	ENSG00000188735	0.805	rs73222225
QTS000024	ftp://ftp.ebi.ac.uk/pub/databases/spot/eQTL/sumstats/QTS000024/QTD000409/QTD000409.all.tsv.gz	ENSG00000212694	12	122388592	A	G	chr12_122388592_A_G	10	0.025	0.228934	-0.287248	0.237965	SNP	10	400	0.9983	ENSG00000212694	ENSG00000212694	18.624	rs73222225
QTS000024	ftp://ftp.ebi.ac.uk/pub/databases/spot/eQTL/sumstats/QTS000024/QTD000409/QTD000409.all.tsv.gz	ENSG00000255398	12	122388592	A	G	chr12_122388592_A_G	10	0.025	0.20109	0.242253	0.188815	SNP	10	400	0.9983	ENSG00000255398	ENSG00000255398	39.922	rs73222225
QTS000024	ftp://ftp.ebi.ac.uk/pub/databases/spot/eQTL/sumstats/QTS000024/QTD000409/QTD000409.all.tsv.gz	ENSG00000256092	12	122388592	A	G	chr12_122388592_A_G	10	0.025	0.704653	-0.120378	0.317091	SNP	10	400	0.9983	ENSG00000256092	ENSG00000256092	1.094	rs73222225
QTS000024	ftp://ftp.ebi.ac.uk/pub/databases/spot/eQTL/sumstats/QTS000024/QTD000409/QTD000409.all.tsv.gz	ENSG00000256249	12	122388592	A	G	chr12_122388592_A_G	10	0.025	0.487496	0.153104	0.220075	SNP	10	400	0.9983	ENSG00000256249	ENSG00000256249	0.791	rs73222225
QTS000024	ftp://ftp.ebi.ac.uk/pub/databases/spot/eQTL/sumstats/QTS000024/QTD000409/QTD000409.all.tsv.gz	ENSG00000256742	12	122388592	A	G	chr12_122388592_A_G	10	0.025	0.612067	0.155248	0.305614	SNP	10	400	0.9983	ENSG00000256742	ENSG00000256742	0.333	rs73222225
QTS000024	ftp://ftp.ebi.ac.uk/pub/databases/spot/eQTL/sumstats/QTS000024/QTD000409/QTD000409.all.tsv.gz	ENSG00000272849	12	122388592	A	G	chr12_122388592_A_G	10	0.025	0.542213	0.183714	0.300873	SNP	10	400	0.9983	ENSG00000272849	ENSG00000272849	34.956	rs73222225
QTS000024	ftp://ftp.ebi.ac.uk/pub/databases/spot/eQTL/sumstats/QTS000024/QTD000409/QTD000409.all.tsv.gz	ENSG00000274292	12	122388592	A	G	chr12_122388592_A_G	10	0.025	0.508187	0.20157	0.304049	SNP	10	400	0.9983	ENSG00000274292	ENSG00000274292	0.797	rs73222225
QTS000024	ftp://ftp.ebi.ac.uk/pub/databases/spot/eQTL/sumstats/QTS000024/QTD000409/QTD000409.all.tsv.gz	ENSG00000275265	12	122388592	A	G	chr12_122388592_A_G	10	0.025	0.467101	-0.235153	0.322698	SNP	10	400	0.9983	ENSG00000275265	ENSG00000275265	1.445	rs73222225
QTS000024	ftp://ftp.ebi.ac.uk/pub/databases/spot/eQTL/sumstats/QTS000024/QTD000409/QTD000409.all.tsv.gz	ENSG00000276045	12	122388592	A	G	chr12_122388592_A_G	10	0.025	0.662225	-0.0993447	0.227049	SNP	10	400	0.9983	ENSG00000276045	ENSG00000276045	42.549	rs73222225
QTS000024	ftp://ftp.ebi.ac.uk/pub/databases/spot/eQTL/sumstats/QTS000024/QTD000409/QTD000409.all.tsv.gz	ENSG00000278084	12	122388592	A	G	chr12_122388592_A_G	10	0.025	0.613905	0.10974	0.217151	SNP	10	400	0.9983	ENSG00000278084	ENSG00000278084	0	rs73222225
QTS000024	ftp://ftp.ebi.ac.uk/pub/databases/spot/eQTL/sumstats/QTS000024/QTD000409/QTD000409.all.tsv.gz	ENSG00000033030	12	122388714	G	A	chr12_122388714_G_A	58	0.16	0.00383247	-0.347317	0.118593	SNP	64	400	0.99731	ENSG00000033030	ENSG00000033030	27.41	rs61954425
QTS000024	ftp://ftp.ebi.ac.uk/pub/databases/spot/eQTL/sumstats/QTS000024/QTD000409/QTD000409.all.tsv.gz	ENSG00000051825	12	122388714	G	A	chr12_122388714_G_A	58	0.16	0.303298	-0.0832486	0.0806469	SNP	64	400	0.99731	ENSG00000051825	ENSG00000051825	2.535	rs61954425
QTS000024	ftp://ftp.ebi.ac.uk/pub/databases/spot/eQTL/sumstats/QTS000024/QTD000409/QTD000409.all.tsv.gz	ENSG00000089053	12	122388714	G	A	chr12_122388714_G_A	58	0.16	0.567853	0.0564516	0.09865	SNP	64	400	0.99731	ENSG00000089053	ENSG00000089053	19.334	rs61954425
QTS000024	ftp://ftp.ebi.ac.uk/pub/databases/spot/eQTL/sumstats/QTS000024/QTD000409/QTD000409.all.tsv.gz	ENSG00000089094	12	122388714	G	A	chr12_122388714_G_A	58	0.16	0.865677	0.0160379	0.0946818	SNP	64	400	0.99731	ENSG00000089094	ENSG00000089094	34.814	rs61954425
QTS000024	ftp://ftp.ebi.ac.uk/pub/databases/spot/eQTL/sumstats/QTS000024/QTD000409/QTD000409.all.tsv.gz	ENSG00000090975	12	122388714	G	A	chr12_122388714_G_A	58	0.16	0.170418	-0.156725	0.113881	SNP	64	400	0.99731	ENSG00000090975	ENSG00000090975	0.629	rs61954425
QTS000024	ftp://ftp.ebi.ac.uk/pub/databases/spot/eQTL/sumstats/QTS000024/QTD000409/QTD000409.all.tsv.gz	ENSG00000110801	12	122388714	G	A	chr12_122388714_G_A	58	0.16	0.0318523	-0.281632	0.130226	SNP	64	400	0.99731	ENSG00000110801	ENSG00000110801	3.32	rs61954425
QTS000024	ftp://ftp.ebi.ac.uk/pub/databases/spot/eQTL/sumstats/QTS000024/QTD000409/QTD000409.all.tsv.gz	ENSG00000110987	12	122388714	G	A	chr12_122388714_G_A	58	0.16	0.933703	0.0111705	0.1341	SNP	64	400	0.99731	ENSG00000110987	ENSG00000110987	1.232	rs61954425
QTS000024	ftp://ftp.ebi.ac.uk/pub/databases/spot/eQTL/sumstats/QTS000024/QTD000409/QTD000409.all.tsv.gz	ENSG00000111011	12	122388714	G	A	chr12_122388714_G_A	58	0.16	0.0288229	-0.17856	0.0810494	SNP	64	400	0.99731	ENSG00000111011	ENSG00000111011	72.412	rs61954425
QTS000024	ftp://ftp.ebi.ac.uk/pub/databases/spot/eQTL/sumstats/QTS000024/QTD000409/QTD000409.all.tsv.gz	ENSG00000111325	12	122388714	G	A	chr12_122388714_G_A	58	0.16	0.0110522	-0.265224	0.103325	SNP	64	400	0.99731	ENSG00000111325	ENSG00000111325	0.758	rs61954425
QTS000024	ftp://ftp.ebi.ac.uk/pub/databases/spot/eQTL/sumstats/QTS000024/QTD000409/QTD000409.all.tsv.gz	ENSG00000111328	12	122388714	G	A	chr12_122388714_G_A	58	0.16	0.939168	-0.00815319	0.106689	SNP	64	400	0.99731	ENSG00000111328	ENSG00000111328	7.918	rs61954425
QTS000024	ftp://ftp.ebi.ac.uk/pub/databases/spot/eQTL/sumstats/QTS000024/QTD000409/QTD000409.all.tsv.gz	ENSG00000130779	12	122388714	G	A	chr12_122388714_G_A	58	0.16	0.0669973	-0.209644	0.11378	SNP	64	400	0.99731	ENSG00000130779	ENSG00000130779	51.999	rs61954425
QTS000024	ftp://ftp.ebi.ac.uk/pub/databases/spot/eQTL/sumstats/QTS000024/QTD000409/QTD000409.all.tsv.gz	ENSG00000130783	12	122388714	G	A	chr12_122388714_G_A	58	0.16	0.100893	-0.20718	0.125657	SNP	64	400	0.99731	ENSG00000130783	ENSG00000130783	0.524	rs61954425
QTS000024	ftp://ftp.ebi.ac.uk/pub/databases/spot/eQTL/sumstats/QTS000024/QTD000409/QTD000409.all.tsv.gz	ENSG00000130787	12	122388714	G	A	chr12_122388714_G_A	58	0.16	0.599498	0.0376726	0.071617	SNP	64	400	0.99731	ENSG00000130787	ENSG00000130787	3.781	rs61954425
QTS000024	ftp://ftp.ebi.ac.uk/pub/databases/spot/eQTL/sumstats/QTS000024/QTD000409/QTD000409.all.tsv.gz	ENSG00000130921	12	122388714	G	A	chr12_122388714_G_A	58	0.16	0.100281	-0.174709	0.105772	SNP	64	400	0.99731	ENSG00000130921	ENSG00000130921	1.918	rs61954425
QTS000024	ftp://ftp.ebi.ac.uk/pub/databases/spot/eQTL/sumstats/QTS000024/QTD000409/QTD000409.all.tsv.gz	ENSG00000139697	12	122388714	G	A	chr12_122388714_G_A	58	0.16	0.294093	0.0677663	0.0644061	SNP	64	400	0.99731	ENSG00000139697	ENSG00000139697	62.897	rs61954425
QTS000024	ftp://ftp.ebi.ac.uk/pub/databases/spot/eQTL/sumstats/QTS000024/QTD000409/QTD000409.all.tsv.gz	ENSG00000139718	12	122388714	G	A	chr12_122388714_G_A	58	0.16	0.294101	-0.0978758	0.0930242	SNP	64	400	0.99731	ENSG00000139718	ENSG00000139718	75.114	rs61954425
QTS000024	ftp://ftp.ebi.ac.uk/pub/databases/spot/eQTL/sumstats/QTS000024/QTD000409/QTD000409.all.tsv.gz	ENSG00000139719	12	122388714	G	A	chr12_122388714_G_A	58	0.16	0.859872	-0.0191693	0.108434	SNP	64	400	0.99731	ENSG00000139719	ENSG00000139719	10.053	rs61954425
QTS000024	ftp://ftp.ebi.ac.uk/pub/databases/spot/eQTL/sumstats/QTS000024/QTD000409/QTD000409.all.tsv.gz	ENSG00000139722	12	122388714	G	A	chr12_122388714_G_A	58	0.16	0.321	-0.0602427	0.060541	SNP	64	400	0.99731	ENSG00000139722	ENSG00000139722	37.146	rs61954425
QTS000024	ftp://ftp.ebi.ac.uk/pub/databases/spot/eQTL/sumstats/QTS000024/QTD000409/QTD000409.all.tsv.gz	ENSG00000139725	12	122388714	G	A	chr12_122388714_G_A	58	0.16	0.712019	0.0352783	0.0954208	SNP	64	400	0.99731	ENSG00000139725	ENSG00000139725	0.876	rs61954425
QTS000024	ftp://ftp.ebi.ac.uk/pub/databases/spot/eQTL/sumstats/QTS000024/QTD000409/QTD000409.all.tsv.gz	ENSG00000139726	12	122388714	G	A	chr12_122388714_G_A	58	0.16	0.429393	-0.0701402	0.0885643	SNP	64	400	0.99731	ENSG00000139726	ENSG00000139726	49.387	rs61954425
QTS000024	ftp://ftp.ebi.ac.uk/pub/databases/spot/eQTL/sumstats/QTS000024/QTD000409/QTD000409.all.tsv.gz	ENSG00000150967	12	122388714	G	A	chr12_122388714_G_A	58	0.16	0.186503	-0.0926634	0.0698864	SNP	64	400	0.99731	ENSG00000150967	ENSG00000150967	1.113	rs61954425
QTS000024	ftp://ftp.ebi.ac.uk/pub/databases/spot/eQTL/sumstats/QTS000024/QTD000409/QTD000409.all.tsv.gz	ENSG00000158104	12	122388714	G	A	chr12_122388714_G_A	58	0.16	0.388856	-0.0900605	0.10427	SNP	64	400	0.99731	ENSG00000158104	ENSG00000158104	5.886	rs61954425
QTS000024	ftp://ftp.ebi.ac.uk/pub/databases/spot/eQTL/sumstats/QTS000024/QTD000409/QTD000409.all.tsv.gz	ENSG00000170633	12	122388714	G	A	chr12_122388714_G_A	58	0.16	0.144758	0.157493	0.107542	SNP	64	400	0.99731	ENSG00000170633	ENSG00000170633	34.504	rs61954425
QTS000024	ftp://ftp.ebi.ac.uk/pub/databases/spot/eQTL/sumstats/QTS000024/QTD000409/QTD000409.all.tsv.gz	ENSG00000175727	12	122388714	G	A	chr12_122388714_G_A	58	0.16	0.00917649	-0.167415	0.063581	SNP	64	400	0.99731	ENSG00000175727	ENSG00000175727	32.963	rs61954425
QTS000024	ftp://ftp.ebi.ac.uk/pub/databases/spot/eQTL/sumstats/QTS000024/QTD000409/QTD000409.all.tsv.gz	ENSG00000176383	12	122388714	G	A	chr12_122388714_G_A	58	0.16	0.863943	0.0168867	0.0984096	SNP	64	400	0.99731	ENSG00000176383	ENSG00000176383	0.579	rs61954425
QTS000024	ftp://ftp.ebi.ac.uk/pub/databases/spot/eQTL/sumstats/QTS000024/QTD000409/QTD000409.all.tsv.gz	ENSG00000182196	12	122388714	G	A	chr12_122388714_G_A	58	0.16	0.769852	0.0360907	0.123177	SNP	64	400	0.99731	ENSG00000182196	ENSG00000182196	1.559	rs61954425
QTS000024	ftp://ftp.ebi.ac.uk/pub/databases/spot/eQTL/sumstats/QTS000024/QTD000409/QTD000409.all.tsv.gz	ENSG00000182782	12	122388714	G	A	chr12_122388714_G_A	58	0.16	0.288169	-0.101796	0.0955646	SNP	64	400	0.99731	ENSG00000182782	ENSG00000182782	52.804	rs61954425
QTS000024	ftp://ftp.ebi.ac.uk/pub/databases/spot/eQTL/sumstats/QTS000024/QTD000409/QTD000409.all.tsv.gz	ENSG00000183955	12	122388714	G	A	chr12_122388714_G_A	58	0.16	0.66942	-0.0528	0.123472	SNP	64	400	0.99731	ENSG00000183955	ENSG00000183955	21.678	rs61954425
QTS000024	ftp://ftp.ebi.ac.uk/pub/databases/spot/eQTL/sumstats/QTS000024/QTD000409/QTD000409.all.tsv.gz	ENSG00000184047	12	122388714	G	A	chr12_122388714_G_A	58	0.16	0.0229103	-0.27024	0.1178	SNP	64	400	0.99731	ENSG00000184047	ENSG00000184047	1.334	rs61954425
QTS000024	ftp://ftp.ebi.ac.uk/pub/databases/spot/eQTL/sumstats/QTS000024/QTD000409/QTD000409.all.tsv.gz	ENSG00000184445	12	122388714	G	A	chr12_122388714_G_A	58	0.16	0.307553	-0.13613	0.133044	SNP	64	400	0.99731	ENSG00000184445	ENSG00000184445	2.081	rs61954425
QTS000024	ftp://ftp.ebi.ac.uk/pub/databases/spot/eQTL/sumstats/QTS000024/QTD000409/QTD000409.all.tsv.gz	ENSG00000188735	12	122388714	G	A	chr12_122388714_G_A	58	0.16	0.96206	0.00555884	0.1167	SNP	64	400	0.99731	ENSG00000188735	ENSG00000188735	0.805	rs61954425
QTS000024	ftp://ftp.ebi.ac.uk/pub/databases/spot/eQTL/sumstats/QTS000024/QTD000409/QTD000409.all.tsv.gz	ENSG00000212694	12	122388714	G	A	chr12_122388714_G_A	58	0.16	0.263638	-0.106956	0.0953906	SNP	64	400	0.99731	ENSG00000212694	ENSG00000212694	18.624	rs61954425
QTS000024	ftp://ftp.ebi.ac.uk/pub/databases/spot/eQTL/sumstats/QTS000024/QTD000409/QTD000409.all.tsv.gz	ENSG00000255398	12	122388714	G	A	chr12_122388714_G_A	58	0.16	0.856283	-0.0137792	0.0759767	SNP	64	400	0.99731	ENSG00000255398	ENSG00000255398	39.922	rs61954425
QTS000024	ftp://ftp.ebi.ac.uk/pub/databases/spot/eQTL/sumstats/QTS000024/QTD000409/QTD000409.all.tsv.gz	ENSG00000256092	12	122388714	G	A	chr12_122388714_G_A	58	0.16	0.296773	0.132587	0.126716	SNP	64	400	0.99731	ENSG00000256092	ENSG00000256092	1.094	rs61954425
QTS000024	ftp://ftp.ebi.ac.uk/pub/databases/spot/eQTL/sumstats/QTS000024/QTD000409/QTD000409.all.tsv.gz	ENSG00000256249	12	122388714	G	A	chr12_122388714_G_A	58	0.16	0.859065	0.0156972	0.0882796	SNP	64	400	0.99731	ENSG00000256249	ENSG00000256249	0.791	rs61954425
QTS000024	ftp://ftp.ebi.ac.uk/pub/databases/spot/eQTL/sumstats/QTS000024/QTD000409/QTD000409.all.tsv.gz	ENSG00000256742	12	122388714	G	A	chr12_122388714_G_A	58	0.16	0.276281	0.133364	0.122135	SNP	64	400	0.99731	ENSG00000256742	ENSG00000256742	0.333	rs61954425
QTS000024	ftp://ftp.ebi.ac.uk/pub/databases/spot/eQTL/sumstats/QTS000024/QTD000409/QTD000409.all.tsv.gz	ENSG00000272849	12	122388714	G	A	chr12_122388714_G_A	58	0.16	0.771474	-0.0350901	0.120637	SNP	64	400	0.99731	ENSG00000272849	ENSG00000272849	34.956	rs61954425
QTS000024	ftp://ftp.ebi.ac.uk/pub/databases/spot/eQTL/sumstats/QTS000024/QTD000409/QTD000409.all.tsv.gz	ENSG00000274292	12	122388714	G	A	chr12_122388714_G_A	58	0.16	0.230849	0.146043	0.121487	SNP	64	400	0.99731	ENSG00000274292	ENSG00000274292	0.797	rs61954425
QTS000024	ftp://ftp.ebi.ac.uk/pub/databases/spot/eQTL/sumstats/QTS000024/QTD000409/QTD000409.all.tsv.gz	ENSG00000275265	12	122388714	G	A	chr12_122388714_G_A	58	0.16	0.114296	-0.204046	0.128601	SNP	64	400	0.99731	ENSG00000275265	ENSG00000275265	1.445	rs61954425
QTS000024	ftp://ftp.ebi.ac.uk/pub/databases/spot/eQTL/sumstats/QTS000024/QTD000409/QTD000409.all.tsv.gz	ENSG00000276045	12	122388714	G	A	chr12_122388714_G_A	58	0.16	0.0745312	0.161829	0.0902322	SNP	64	400	0.99731	ENSG00000276045	ENSG00000276045	42.549	rs61954425
QTS000024	ftp://ftp.ebi.ac.uk/pub/databases/spot/eQTL/sumstats/QTS000024/QTD000409/QTD000409.all.tsv.gz	ENSG00000278084	12	122388714	G	A	chr12_122388714_G_A	58	0.16	0.879064	-0.0132643	0.0870551	SNP	64	400	0.99731	ENSG00000278084	ENSG00000278084	0	rs61954425
QTS000024	ftp://ftp.ebi.ac.uk/pub/databases/spot/eQTL/sumstats/QTS000024/QTD000409/QTD000409.all.tsv.gz	ENSG00000033030	12	122388846	G	A	chr12_122388846_G_A	19	0.05	0.677541	-0.0834115	0.200277	SNP	20	400	0.99439	ENSG00000033030	ENSG00000033030	27.41	rs112940445
QTS000024	ftp://ftp.ebi.ac.uk/pub/databases/spot/eQTL/sumstats/QTS000024/QTD000409/QTD000409.all.tsv.gz	ENSG00000051825	12	122388846	G	A	chr12_122388846_G_A	19	0.05	0.453129	-0.100278	0.133385	SNP	20	400	0.99439	ENSG00000051825	ENSG00000051825	2.535	rs112940445
QTS000024	ftp://ftp.ebi.ac.uk/pub/databases/spot/eQTL/sumstats/QTS000024/QTD000409/QTD000409.all.tsv.gz	ENSG00000089053	12	122388846	G	A	chr12_122388846_G_A	19	0.05	0.0191247	-0.379811	0.160677	SNP	20	400	0.99439	ENSG00000089053	ENSG00000089053	19.334	rs112940445
QTS000024	ftp://ftp.ebi.ac.uk/pub/databases/spot/eQTL/sumstats/QTS000024/QTD000409/QTD000409.all.tsv.gz	ENSG00000089094	12	122388846	G	A	chr12_122388846_G_A	19	0.05	0.756089	-0.0486401	0.156358	SNP	20	400	0.99439	ENSG00000089094	ENSG00000089094	34.814	rs112940445
QTS000024	ftp://ftp.ebi.ac.uk/pub/databases/spot/eQTL/sumstats/QTS000024/QTD000409/QTD000409.all.tsv.gz	ENSG00000090975	12	122388846	G	A	chr12_122388846_G_A	19	0.05	0.0487982	0.371061	0.18708	SNP	20	400	0.99439	ENSG00000090975	ENSG00000090975	0.629	rs112940445
QTS000024	ftp://ftp.ebi.ac.uk/pub/databases/spot/eQTL/sumstats/QTS000024/QTD000409/QTD000409.all.tsv.gz	ENSG00000110801	12	122388846	G	A	chr12_122388846_G_A	19	0.05	0.821865	-0.0490996	0.217768	SNP	20	400	0.99439	ENSG00000110801	ENSG00000110801	3.32	rs112940445
QTS000024	ftp://ftp.ebi.ac.uk/pub/databases/spot/eQTL/sumstats/QTS000024/QTD000409/QTD000409.all.tsv.gz	ENSG00000110987	12	122388846	G	A	chr12_122388846_G_A	19	0.05	0.703468	-0.0844094	0.221412	SNP	20	400	0.99439	ENSG00000110987	ENSG00000110987	1.232	rs112940445
QTS000024	ftp://ftp.ebi.ac.uk/pub/databases/spot/eQTL/sumstats/QTS000024/QTD000409/QTD000409.all.tsv.gz	ENSG00000111011	12	122388846	G	A	chr12_122388846_G_A	19	0.05	0.759299	-0.0416035	0.13558	SNP	20	400	0.99439	ENSG00000111011	ENSG00000111011	72.412	rs112940445
QTS000024	ftp://ftp.ebi.ac.uk/pub/databases/spot/eQTL/sumstats/QTS000024/QTD000409/QTD000409.all.tsv.gz	ENSG00000111325	12	122388846	G	A	chr12_122388846_G_A	19	0.05	0.782602	0.0479821	0.173639	SNP	20	400	0.99439	ENSG00000111325	ENSG00000111325	0.758	rs112940445
QTS000024	ftp://ftp.ebi.ac.uk/pub/databases/spot/eQTL/sumstats/QTS000024/QTD000409/QTD000409.all.tsv.gz	ENSG00000111328	12	122388846	G	A	chr12_122388846_G_A	19	0.05	0.533679	-0.109772	0.176038	SNP	20	400	0.99439	ENSG00000111328	ENSG00000111328	7.918	rs112940445
QTS000024	ftp://ftp.ebi.ac.uk/pub/databases/spot/eQTL/sumstats/QTS000024/QTD000409/QTD000409.all.tsv.gz	ENSG00000130779	12	122388846	G	A	chr12_122388846_G_A	19	0.05	0.0648564	0.348998	0.187905	SNP	20	400	0.99439	ENSG00000130779	ENSG00000130779	51.999	rs112940445
QTS000024	ftp://ftp.ebi.ac.uk/pub/databases/spot/eQTL/sumstats/QTS000024/QTD000409/QTD000409.all.tsv.gz	ENSG00000130783	12	122388846	G	A	chr12_122388846_G_A	19	0.05	0.684042	-0.0851774	0.208976	SNP	20	400	0.99439	ENSG00000130783	ENSG00000130783	0.524	rs112940445
QTS000024	ftp://ftp.ebi.ac.uk/pub/databases/spot/eQTL/sumstats/QTS000024/QTD000409/QTD000409.all.tsv.gz	ENSG00000130787	12	122388846	G	A	chr12_122388846_G_A	19	0.05	0.191308	-0.15454	0.117833	SNP	20	400	0.99439	ENSG00000130787	ENSG00000130787	3.781	rs112940445
QTS000024	ftp://ftp.ebi.ac.uk/pub/databases/spot/eQTL/sumstats/QTS000024/QTD000409/QTD000409.all.tsv.gz	ENSG00000130921	12	122388846	G	A	chr12_122388846_G_A	19	0.05	0.400035	0.148163	0.175651	SNP	20	400	0.99439	ENSG00000130921	ENSG00000130921	1.918	rs112940445
QTS000024	ftp://ftp.ebi.ac.uk/pub/databases/spot/eQTL/sumstats/QTS000024/QTD000409/QTD000409.all.tsv.gz	ENSG00000139697	12	122388846	G	A	chr12_122388846_G_A	19	0.05	0.0333087	-0.226008	0.105396	SNP	20	400	0.99439	ENSG00000139697	ENSG00000139697	62.897	rs112940445
QTS000024	ftp://ftp.ebi.ac.uk/pub/databases/spot/eQTL/sumstats/QTS000024/QTD000409/QTD000409.all.tsv.gz	ENSG00000139718	12	122388846	G	A	chr12_122388846_G_A	19	0.05	0.0421659	0.311806	0.152394	SNP	20	400	0.99439	ENSG00000139718	ENSG00000139718	75.114	rs112940445
QTS000024	ftp://ftp.ebi.ac.uk/pub/databases/spot/eQTL/sumstats/QTS000024/QTD000409/QTD000409.all.tsv.gz	ENSG00000139719	12	122388846	G	A	chr12_122388846_G_A	19	0.05	0.012737	-0.443057	0.176129	SNP	20	400	0.99439	ENSG00000139719	ENSG00000139719	10.053	rs112940445
QTS000024	ftp://ftp.ebi.ac.uk/pub/databases/spot/eQTL/sumstats/QTS000024/QTD000409/QTD000409.all.tsv.gz	ENSG00000139722	12	122388846	G	A	chr12_122388846_G_A	19	0.05	0.304716	0.1029	0.0999777	SNP	20	400	0.99439	ENSG00000139722	ENSG00000139722	37.146	rs112940445
QTS000024	ftp://ftp.ebi.ac.uk/pub/databases/spot/eQTL/sumstats/QTS000024/QTD000409/QTD000409.all.tsv.gz	ENSG00000139725	12	122388846	G	A	chr12_122388846_G_A	19	0.05	0.410757	0.129747	0.157377	SNP	20	400	0.99439	ENSG00000139725	ENSG00000139725	0.876	rs112940445
QTS000024	ftp://ftp.ebi.ac.uk/pub/databases/spot/eQTL/sumstats/QTS000024/QTD000409/QTD000409.all.tsv.gz	ENSG00000139726	12	122388846	G	A	chr12_122388846_G_A	19	0.05	0.84141	0.0293574	0.146515	SNP	20	400	0.99439	ENSG00000139726	ENSG00000139726	49.387	rs112940445
QTS000024	ftp://ftp.ebi.ac.uk/pub/databases/spot/eQTL/sumstats/QTS000024/QTD000409/QTD000409.all.tsv.gz	ENSG00000150967	12	122388846	G	A	chr12_122388846_G_A	19	0.05	0.269484	0.128032	0.115597	SNP	20	400	0.99439	ENSG00000150967	ENSG00000150967	1.113	rs112940445
QTS000024	ftp://ftp.ebi.ac.uk/pub/databases/spot/eQTL/sumstats/QTS000024/QTD000409/QTD000409.all.tsv.gz	ENSG00000158104	12	122388846	G	A	chr12_122388846_G_A	19	0.05	0.653757	-0.0774898	0.172476	SNP	20	400	0.99439	ENSG00000158104	ENSG00000158104	5.886	rs112940445
QTS000024	ftp://ftp.ebi.ac.uk/pub/databases/spot/eQTL/sumstats/QTS000024/QTD000409/QTD000409.all.tsv.gz	ENSG00000170633	12	122388846	G	A	chr12_122388846_G_A	19	0.05	0.100499	-0.292754	0.177353	SNP	20	400	0.99439	ENSG00000170633	ENSG00000170633	34.504	rs112940445
QTS000024	ftp://ftp.ebi.ac.uk/pub/databases/spot/eQTL/sumstats/QTS000024/QTD000409/QTD000409.all.tsv.gz	ENSG00000175727	12	122388846	G	A	chr12_122388846_G_A	19	0.05	0.0230098	0.241799	0.10548	SNP	20	400	0.99439	ENSG00000175727	ENSG00000175727	32.963	rs112940445
QTS000024	ftp://ftp.ebi.ac.uk/pub/databases/spot/eQTL/sumstats/QTS000024/QTD000409/QTD000409.all.tsv.gz	ENSG00000176383	12	122388846	G	A	chr12_122388846_G_A	19	0.05	0.799038	-0.0414381	0.162529	SNP	20	400	0.99439	ENSG00000176383	ENSG00000176383	0.579	rs112940445
QTS000024	ftp://ftp.ebi.ac.uk/pub/databases/spot/eQTL/sumstats/QTS000024/QTD000409/QTD000409.all.tsv.gz	ENSG00000182196	12	122388846	G	A	chr12_122388846_G_A	19	0.05	0.109245	-0.325234	0.20209	SNP	20	400	0.99439	ENSG00000182196	ENSG00000182196	1.559	rs112940445
QTS000024	ftp://ftp.ebi.ac.uk/pub/databases/spot/eQTL/sumstats/QTS000024/QTD000409/QTD000409.all.tsv.gz	ENSG00000182782	12	122388846	G	A	chr12_122388846_G_A	19	0.05	0.0303801	0.341091	0.15633	SNP	20	400	0.99439	ENSG00000182782	ENSG00000182782	52.804	rs112940445
QTS000024	ftp://ftp.ebi.ac.uk/pub/databases/spot/eQTL/sumstats/QTS000024/QTD000409/QTD000409.all.tsv.gz	ENSG00000183955	12	122388846	G	A	chr12_122388846_G_A	19	0.05	0.83248	0.0432148	0.204016	SNP	20	400	0.99439	ENSG00000183955	ENSG00000183955	21.678	rs112940445
QTS000024	ftp://ftp.ebi.ac.uk/pub/databases/spot/eQTL/sumstats/QTS000024/QTD000409/QTD000409.all.tsv.gz	ENSG00000184047	12	122388846	G	A	chr12_122388846_G_A	19	0.05	0.522916	0.12616	0.197101	SNP	20	400	0.99439	ENSG00000184047	ENSG00000184047	1.334	rs112940445
QTS000024	ftp://ftp.ebi.ac.uk/pub/databases/spot/eQTL/sumstats/QTS000024/QTD000409/QTD000409.all.tsv.gz	ENSG00000184445	12	122388846	G	A	chr12_122388846_G_A	19	0.05	0.216536	-0.272139	0.219462	SNP	20	400	0.99439	ENSG00000184445	ENSG00000184445	2.081	rs112940445
QTS000024	ftp://ftp.ebi.ac.uk/pub/databases/spot/eQTL/sumstats/QTS000024/QTD000409/QTD000409.all.tsv.gz	ENSG00000188735	12	122388846	G	A	chr12_122388846_G_A	19	0.05	0.877951	-0.02964	0.192744	SNP	20	400	0.99439	ENSG00000188735	ENSG00000188735	0.805	rs112940445
QTS000024	ftp://ftp.ebi.ac.uk/pub/databases/spot/eQTL/sumstats/QTS000024/QTD000409/QTD000409.all.tsv.gz	ENSG00000212694	12	122388846	G	A	chr12_122388846_G_A	19	0.05	0.533428	-0.0985382	0.157926	SNP	20	400	0.99439	ENSG00000212694	ENSG00000212694	18.624	rs112940445
QTS000024	ftp://ftp.ebi.ac.uk/pub/databases/spot/eQTL/sumstats/QTS000024/QTD000409/QTD000409.all.tsv.gz	ENSG00000255398	12	122388846	G	A	chr12_122388846_G_A	19	0.05	0.0628479	0.232692	0.124331	SNP	20	400	0.99439	ENSG00000255398	ENSG00000255398	39.922	rs112940445
QTS000024	ftp://ftp.ebi.ac.uk/pub/databases/spot/eQTL/sumstats/QTS000024/QTD000409/QTD000409.all.tsv.gz	ENSG00000256092	12	122388846	G	A	chr12_122388846_G_A	19	0.05	0.805733	0.0516914	0.209882	SNP	20	400	0.99439	ENSG00000256092	ENSG00000256092	1.094	rs112940445
QTS000024	ftp://ftp.ebi.ac.uk/pub/databases/spot/eQTL/sumstats/QTS000024/QTD000409/QTD000409.all.tsv.gz	ENSG00000256249	12	122388846	G	A	chr12_122388846_G_A	19	0.05	0.8955	0.0191793	0.145818	SNP	20	400	0.99439	ENSG00000256249	ENSG00000256249	0.791	rs112940445
QTS000024	ftp://ftp.ebi.ac.uk/pub/databases/spot/eQTL/sumstats/QTS000024/QTD000409/QTD000409.all.tsv.gz	ENSG00000256742	12	122388846	G	A	chr12_122388846_G_A	19	0.05	0.841142	0.0406165	0.202359	SNP	20	400	0.99439	ENSG00000256742	ENSG00000256742	0.333	rs112940445
QTS000024	ftp://ftp.ebi.ac.uk/pub/databases/spot/eQTL/sumstats/QTS000024/QTD000409/QTD000409.all.tsv.gz	ENSG00000272849	12	122388846	G	A	chr12_122388846_G_A	19	0.05	0.903312	0.0242433	0.199296	SNP	20	400	0.99439	ENSG00000272849	ENSG00000272849	34.956	rs112940445
QTS000024	ftp://ftp.ebi.ac.uk/pub/databases/spot/eQTL/sumstats/QTS000024/QTD000409/QTD000409.all.tsv.gz	ENSG00000274292	12	122388846	G	A	chr12_122388846_G_A	19	0.05	0.883063	0.0296691	0.201431	SNP	20	400	0.99439	ENSG00000274292	ENSG00000274292	0.797	rs112940445
QTS000024	ftp://ftp.ebi.ac.uk/pub/databases/spot/eQTL/sumstats/QTS000024/QTD000409/QTD000409.all.tsv.gz	ENSG00000275265	12	122388846	G	A	chr12_122388846_G_A	19	0.05	0.773055	0.0617471	0.213803	SNP	20	400	0.99439	ENSG00000275265	ENSG00000275265	1.445	rs112940445
QTS000024	ftp://ftp.ebi.ac.uk/pub/databases/spot/eQTL/sumstats/QTS000024/QTD000409/QTD000409.all.tsv.gz	ENSG00000276045	12	122388846	G	A	chr12_122388846_G_A	19	0.05	0.560656	-0.0875489	0.15019	SNP	20	400	0.99439	ENSG00000276045	ENSG00000276045	42.549	rs112940445
QTS000024	ftp://ftp.ebi.ac.uk/pub/databases/spot/eQTL/sumstats/QTS000024/QTD000409/QTD000409.all.tsv.gz	ENSG00000278084	12	122388846	G	A	chr12_122388846_G_A	19	0.05	0.693481	0.056741	0.143738	SNP	20	400	0.99439	ENSG00000278084	ENSG00000278084	0	rs112940445
QTS000024	ftp://ftp.ebi.ac.uk/pub/databases/spot/eQTL/sumstats/QTS000024/QTD000409/QTD000409.all.tsv.gz	ENSG00000033030	12	122388861	A	C	chr12_122388861_A_C	97	0.28	0.01599	0.235849	0.0969977	SNP	288	400	0.98793	ENSG00000033030	ENSG00000033030	27.41	rs10734915
QTS000024	ftp://ftp.ebi.ac.uk/pub/databases/spot/eQTL/sumstats/QTS000024/QTD000409/QTD000409.all.tsv.gz	ENSG00000051825	12	122388861	A	C	chr12_122388861_A_C	97	0.28	0.85972	-0.0116254	0.0656887	SNP	288	400	0.98793	ENSG00000051825	ENSG00000051825	2.535	rs10734915
QTS000024	ftp://ftp.ebi.ac.uk/pub/databases/spot/eQTL/sumstats/QTS000024/QTD000409/QTD000409.all.tsv.gz	ENSG00000089053	12	122388861	A	C	chr12_122388861_A_C	97	0.28	0.432243	0.0630182	0.0800659	SNP	288	400	0.98793	ENSG00000089053	ENSG00000089053	19.334	rs10734915
QTS000024	ftp://ftp.ebi.ac.uk/pub/databases/spot/eQTL/sumstats/QTS000024/QTD000409/QTD000409.all.tsv.gz	ENSG00000089094	12	122388861	A	C	chr12_122388861_A_C	97	0.28	0.609265	-0.0393506	0.0768573	SNP	288	400	0.98793	ENSG00000089094	ENSG00000089094	34.814	rs10734915
QTS000024	ftp://ftp.ebi.ac.uk/pub/databases/spot/eQTL/sumstats/QTS000024/QTD000409/QTD000409.all.tsv.gz	ENSG00000090975	12	122388861	A	C	chr12_122388861_A_C	97	0.28	0.222708	-0.113292	0.0925987	SNP	288	400	0.98793	ENSG00000090975	ENSG00000090975	0.629	rs10734915
QTS000024	ftp://ftp.ebi.ac.uk/pub/databases/spot/eQTL/sumstats/QTS000024/QTD000409/QTD000409.all.tsv.gz	ENSG00000110801	12	122388861	A	C	chr12_122388861_A_C	97	0.28	0.390819	0.0919431	0.106892	SNP	288	400	0.98793	ENSG00000110801	ENSG00000110801	3.32	rs10734915
QTS000024	ftp://ftp.ebi.ac.uk/pub/databases/spot/eQTL/sumstats/QTS000024/QTD000409/QTD000409.all.tsv.gz	ENSG00000110987	12	122388861	A	C	chr12_122388861_A_C	97	0.28	0.332061	-0.105663	0.108648	SNP	288	400	0.98793	ENSG00000110987	ENSG00000110987	1.232	rs10734915
QTS000024	ftp://ftp.ebi.ac.uk/pub/databases/spot/eQTL/sumstats/QTS000024/QTD000409/QTD000409.all.tsv.gz	ENSG00000111011	12	122388861	A	C	chr12_122388861_A_C	97	0.28	0.896347	0.00869981	0.0666877	SNP	288	400	0.98793	ENSG00000111011	ENSG00000111011	72.412	rs10734915
QTS000024	ftp://ftp.ebi.ac.uk/pub/databases/spot/eQTL/sumstats/QTS000024/QTD000409/QTD000409.all.tsv.gz	ENSG00000111325	12	122388861	A	C	chr12_122388861_A_C	97	0.28	0.818487	0.0196254	0.0853952	SNP	288	400	0.98793	ENSG00000111325	ENSG00000111325	0.758	rs10734915
QTS000024	ftp://ftp.ebi.ac.uk/pub/databases/spot/eQTL/sumstats/QTS000024/QTD000409/QTD000409.all.tsv.gz	ENSG00000111328	12	122388861	A	C	chr12_122388861_A_C	97	0.28	0.455647	-0.0646902	0.0865297	SNP	288	400	0.98793	ENSG00000111328	ENSG00000111328	7.918	rs10734915
QTS000024	ftp://ftp.ebi.ac.uk/pub/databases/spot/eQTL/sumstats/QTS000024/QTD000409/QTD000409.all.tsv.gz	ENSG00000130779	12	122388861	A	C	chr12_122388861_A_C	97	0.28	0.078306	-0.163732	0.0924827	SNP	288	400	0.98793	ENSG00000130779	ENSG00000130779	51.999	rs10734915
QTS000024	ftp://ftp.ebi.ac.uk/pub/databases/spot/eQTL/sumstats/QTS000024/QTD000409/QTD000409.all.tsv.gz	ENSG00000130783	12	122388861	A	C	chr12_122388861_A_C	97	0.28	0.0834234	0.177505	0.101981	SNP	288	400	0.98793	ENSG00000130783	ENSG00000130783	0.524	rs10734915
QTS000024	ftp://ftp.ebi.ac.uk/pub/databases/spot/eQTL/sumstats/QTS000024/QTD000409/QTD000409.all.tsv.gz	ENSG00000130787	12	122388861	A	C	chr12_122388861_A_C	97	0.28	0.61508	0.029302	0.0581749	SNP	288	400	0.98793	ENSG00000130787	ENSG00000130787	3.781	rs10734915
QTS000024	ftp://ftp.ebi.ac.uk/pub/databases/spot/eQTL/sumstats/QTS000024/QTD000409/QTD000409.all.tsv.gz	ENSG00000130921	12	122388861	A	C	chr12_122388861_A_C	97	0.28	0.415082	-0.0705645	0.0863893	SNP	288	400	0.98793	ENSG00000130921	ENSG00000130921	1.918	rs10734915
QTS000024	ftp://ftp.ebi.ac.uk/pub/databases/spot/eQTL/sumstats/QTS000024/QTD000409/QTD000409.all.tsv.gz	ENSG00000139697	12	122388861	A	C	chr12_122388861_A_C	97	0.28	0.323853	0.0517675	0.0523322	SNP	288	400	0.98793	ENSG00000139697	ENSG00000139697	62.897	rs10734915
QTS000024	ftp://ftp.ebi.ac.uk/pub/databases/spot/eQTL/sumstats/QTS000024/QTD000409/QTD000409.all.tsv.gz	ENSG00000139718	12	122388861	A	C	chr12_122388861_A_C	97	0.28	0.00852905	-0.197755	0.0743773	SNP	288	400	0.98793	ENSG00000139718	ENSG00000139718	75.114	rs10734915
QTS000024	ftp://ftp.ebi.ac.uk/pub/databases/spot/eQTL/sumstats/QTS000024/QTD000409/QTD000409.all.tsv.gz	ENSG00000139719	12	122388861	A	C	chr12_122388861_A_C	97	0.28	0.0134613	0.216184	0.0866373	SNP	288	400	0.98793	ENSG00000139719	ENSG00000139719	10.053	rs10734915
QTS000024	ftp://ftp.ebi.ac.uk/pub/databases/spot/eQTL/sumstats/QTS000024/QTD000409/QTD000409.all.tsv.gz	ENSG00000139722	12	122388861	A	C	chr12_122388861_A_C	97	0.28	0.533663	-0.0307147	0.0492544	SNP	288	400	0.98793	ENSG00000139722	ENSG00000139722	37.146	rs10734915
QTS000024	ftp://ftp.ebi.ac.uk/pub/databases/spot/eQTL/sumstats/QTS000024/QTD000409/QTD000409.all.tsv.gz	ENSG00000139725	12	122388861	A	C	chr12_122388861_A_C	97	0.28	0.728666	-0.0269288	0.0775093	SNP	288	400	0.98793	ENSG00000139725	ENSG00000139725	0.876	rs10734915
QTS000024	ftp://ftp.ebi.ac.uk/pub/databases/spot/eQTL/sumstats/QTS000024/QTD000409/QTD000409.all.tsv.gz	ENSG00000139726	12	122388861	A	C	chr12_122388861_A_C	97	0.28	0.1234	0.110811	0.0715966	SNP	288	400	0.98793	ENSG00000139726	ENSG00000139726	49.387	rs10734915
QTS000024	ftp://ftp.ebi.ac.uk/pub/databases/spot/eQTL/sumstats/QTS000024/QTD000409/QTD000409.all.tsv.gz	ENSG00000150967	12	122388861	A	C	chr12_122388861_A_C	97	0.28	0.433291	0.044714	0.0569398	SNP	288	400	0.98793	ENSG00000150967	ENSG00000150967	1.113	rs10734915
QTS000024	ftp://ftp.ebi.ac.uk/pub/databases/spot/eQTL/sumstats/QTS000024/QTD000409/QTD000409.all.tsv.gz	ENSG00000158104	12	122388861	A	C	chr12_122388861_A_C	97	0.28	0.363349	0.0771594	0.0846742	SNP	288	400	0.98793	ENSG00000158104	ENSG00000158104	5.886	rs10734915
QTS000024	ftp://ftp.ebi.ac.uk/pub/databases/spot/eQTL/sumstats/QTS000024/QTD000409/QTD000409.all.tsv.gz	ENSG00000170633	12	122388861	A	C	chr12_122388861_A_C	97	0.28	0.219745	0.107743	0.0874982	SNP	288	400	0.98793	ENSG00000170633	ENSG00000170633	34.504	rs10734915
QTS000024	ftp://ftp.ebi.ac.uk/pub/databases/spot/eQTL/sumstats/QTS000024/QTD000409/QTD000409.all.tsv.gz	ENSG00000175727	12	122388861	A	C	chr12_122388861_A_C	97	0.28	0.0196293	-0.122006	0.0518323	SNP	288	400	0.98793	ENSG00000175727	ENSG00000175727	32.963	rs10734915
QTS000024	ftp://ftp.ebi.ac.uk/pub/databases/spot/eQTL/sumstats/QTS000024/QTD000409/QTD000409.all.tsv.gz	ENSG00000176383	12	122388861	A	C	chr12_122388861_A_C	97	0.28	0.134269	0.119507	0.0794557	SNP	288	400	0.98793	ENSG00000176383	ENSG00000176383	0.579	rs10734915
QTS000024	ftp://ftp.ebi.ac.uk/pub/databases/spot/eQTL/sumstats/QTS000024/QTD000409/QTD000409.all.tsv.gz	ENSG00000182196	12	122388861	A	C	chr12_122388861_A_C	97	0.28	0.501885	0.0672524	0.0999521	SNP	288	400	0.98793	ENSG00000182196	ENSG00000182196	1.559	rs10734915
QTS000024	ftp://ftp.ebi.ac.uk/pub/databases/spot/eQTL/sumstats/QTS000024/QTD000409/QTD000409.all.tsv.gz	ENSG00000182782	12	122388861	A	C	chr12_122388861_A_C	97	0.28	0.0374813	-0.161259	0.0769525	SNP	288	400	0.98793	ENSG00000182782	ENSG00000182782	52.804	rs10734915
QTS000024	ftp://ftp.ebi.ac.uk/pub/databases/spot/eQTL/sumstats/QTS000024/QTD000409/QTD000409.all.tsv.gz	ENSG00000183955	12	122388861	A	C	chr12_122388861_A_C	97	0.28	0.876194	-0.0156532	0.100334	SNP	288	400	0.98793	ENSG00000183955	ENSG00000183955	21.678	rs10734915
QTS000024	ftp://ftp.ebi.ac.uk/pub/databases/spot/eQTL/sumstats/QTS000024/QTD000409/QTD000409.all.tsv.gz	ENSG00000184047	12	122388861	A	C	chr12_122388861_A_C	97	0.28	0.726453	-0.0339877	0.0970026	SNP	288	400	0.98793	ENSG00000184047	ENSG00000184047	1.334	rs10734915
QTS000024	ftp://ftp.ebi.ac.uk/pub/databases/spot/eQTL/sumstats/QTS000024/QTD000409/QTD000409.all.tsv.gz	ENSG00000184445	12	122388861	A	C	chr12_122388861_A_C	97	0.28	0.951839	0.00655414	0.10837	SNP	288	400	0.98793	ENSG00000184445	ENSG00000184445	2.081	rs10734915
QTS000024	ftp://ftp.ebi.ac.uk/pub/databases/spot/eQTL/sumstats/QTS000024/QTD000409/QTD000409.all.tsv.gz	ENSG00000188735	12	122388861	A	C	chr12_122388861_A_C	97	0.28	0.786957	0.0256507	0.0947721	SNP	288	400	0.98793	ENSG00000188735	ENSG00000188735	0.805	rs10734915
QTS000024	ftp://ftp.ebi.ac.uk/pub/databases/spot/eQTL/sumstats/QTS000024/QTD000409/QTD000409.all.tsv.gz	ENSG00000212694	12	122388861	A	C	chr12_122388861_A_C	97	0.28	0.731205	0.0267388	0.0777194	SNP	288	400	0.98793	ENSG00000212694	ENSG00000212694	18.624	rs10734915
QTS000024	ftp://ftp.ebi.ac.uk/pub/databases/spot/eQTL/sumstats/QTS000024/QTD000409/QTD000409.all.tsv.gz	ENSG00000255398	12	122388861	A	C	chr12_122388861_A_C	97	0.28	0.0747388	-0.109662	0.061189	SNP	288	400	0.98793	ENSG00000255398	ENSG00000255398	39.922	rs10734915
QTS000024	ftp://ftp.ebi.ac.uk/pub/databases/spot/eQTL/sumstats/QTS000024/QTD000409/QTD000409.all.tsv.gz	ENSG00000256092	12	122388861	A	C	chr12_122388861_A_C	97	0.28	0.846035	-0.0200713	0.103219	SNP	288	400	0.98793	ENSG00000256092	ENSG00000256092	1.094	rs10734915
QTS000024	ftp://ftp.ebi.ac.uk/pub/databases/spot/eQTL/sumstats/QTS000024/QTD000409/QTD000409.all.tsv.gz	ENSG00000256249	12	122388861	A	C	chr12_122388861_A_C	97	0.28	0.362279	-0.0653464	0.0715505	SNP	288	400	0.98793	ENSG00000256249	ENSG00000256249	0.791	rs10734915
QTS000024	ftp://ftp.ebi.ac.uk/pub/databases/spot/eQTL/sumstats/QTS000024/QTD000409/QTD000409.all.tsv.gz	ENSG00000256742	12	122388861	A	C	chr12_122388861_A_C	97	0.28	0.599258	0.0523478	0.0994495	SNP	288	400	0.98793	ENSG00000256742	ENSG00000256742	0.333	rs10734915
QTS000024	ftp://ftp.ebi.ac.uk/pub/databases/spot/eQTL/sumstats/QTS000024/QTD000409/QTD000409.all.tsv.gz	ENSG00000272849	12	122388861	A	C	chr12_122388861_A_C	97	0.28	0.831131	-0.0209278	0.0979986	SNP	288	400	0.98793	ENSG00000272849	ENSG00000272849	34.956	rs10734915
QTS000024	ftp://ftp.ebi.ac.uk/pub/databases/spot/eQTL/sumstats/QTS000024/QTD000409/QTD000409.all.tsv.gz	ENSG00000274292	12	122388861	A	C	chr12_122388861_A_C	97	0.28	0.184222	-0.131406	0.0985906	SNP	288	400	0.98793	ENSG00000274292	ENSG00000274292	0.797	rs10734915
QTS000024	ftp://ftp.ebi.ac.uk/pub/databases/spot/eQTL/sumstats/QTS000024/QTD000409/QTD000409.all.tsv.gz	ENSG00000275265	12	122388861	A	C	chr12_122388861_A_C	97	0.28	0.0361909	-0.219289	0.103922	SNP	288	400	0.98793	ENSG00000275265	ENSG00000275265	1.445	rs10734915
QTS000024	ftp://ftp.ebi.ac.uk/pub/databases/spot/eQTL/sumstats/QTS000024/QTD000409/QTD000409.all.tsv.gz	ENSG00000276045	12	122388861	A	C	chr12_122388861_A_C	97	0.28	0.995558	-0.000412077	0.073926	SNP	288	400	0.98793	ENSG00000276045	ENSG00000276045	42.549	rs10734915
QTS000024	ftp://ftp.ebi.ac.uk/pub/databases/spot/eQTL/sumstats/QTS000024/QTD000409/QTD000409.all.tsv.gz	ENSG00000278084	12	122388861	A	C	chr12_122388861_A_C	97	0.28	0.734329	-0.0240275	0.0706933	SNP	288	400	0.98793	ENSG00000278084	ENSG00000278084	0	rs10734915
QTS000024	ftp://ftp.ebi.ac.uk/pub/databases/spot/eQTL/sumstats/QTS000024/QTD000409/QTD000409.all.tsv.gz	ENSG00000033030	12	122389023	C	T	chr12_122389023_C_T	105	0.3725	0.00118702	0.331954	0.100802	SNP	149	400	0.99091	ENSG00000033030	ENSG00000033030	27.41	rs10773117
QTS000024	ftp://ftp.ebi.ac.uk/pub/databases/spot/eQTL/sumstats/QTS000024/QTD000409/QTD000409.all.tsv.gz	ENSG00000051825	12	122389023	C	T	chr12_122389023_C_T	105	0.3725	0.258304	0.0781347	0.068908	SNP	149	400	0.99091	ENSG00000051825	ENSG00000051825	2.535	rs10773117
QTS000024	ftp://ftp.ebi.ac.uk/pub/databases/spot/eQTL/sumstats/QTS000024/QTD000409/QTD000409.all.tsv.gz	ENSG00000089053	12	122389023	C	T	chr12_122389023_C_T	105	0.3725	0.451813	0.0635505	0.0842856	SNP	149	400	0.99091	ENSG00000089053	ENSG00000089053	19.334	rs10773117
QTS000024	ftp://ftp.ebi.ac.uk/pub/databases/spot/eQTL/sumstats/QTS000024/QTD000409/QTD000409.all.tsv.gz	ENSG00000089094	12	122389023	C	T	chr12_122389023_C_T	105	0.3725	0.964158	0.00364269	0.0809536	SNP	149	400	0.99091	ENSG00000089094	ENSG00000089094	34.814	rs10773117
QTS000024	ftp://ftp.ebi.ac.uk/pub/databases/spot/eQTL/sumstats/QTS000024/QTD000409/QTD000409.all.tsv.gz	ENSG00000090975	12	122389023	C	T	chr12_122389023_C_T	105	0.3725	0.728553	-0.0340025	0.0978271	SNP	149	400	0.99091	ENSG00000090975	ENSG00000090975	0.629	rs10773117
QTS000024	ftp://ftp.ebi.ac.uk/pub/databases/spot/eQTL/sumstats/QTS000024/QTD000409/QTD000409.all.tsv.gz	ENSG00000110801	12	122389023	C	T	chr12_122389023_C_T	105	0.3725	0.347803	0.105859	0.112466	SNP	149	400	0.99091	ENSG00000110801	ENSG00000110801	3.32	rs10773117
QTS000024	ftp://ftp.ebi.ac.uk/pub/databases/spot/eQTL/sumstats/QTS000024/QTD000409/QTD000409.all.tsv.gz	ENSG00000110987	12	122389023	C	T	chr12_122389023_C_T	105	0.3725	0.0991245	-0.188631	0.113808	SNP	149	400	0.99091	ENSG00000110987	ENSG00000110987	1.232	rs10773117
QTS000024	ftp://ftp.ebi.ac.uk/pub/databases/spot/eQTL/sumstats/QTS000024/QTD000409/QTD000409.all.tsv.gz	ENSG00000111011	12	122389023	C	T	chr12_122389023_C_T	105	0.3725	0.691478	0.027889	0.070166	SNP	149	400	0.99091	ENSG00000111011	ENSG00000111011	72.412	rs10773117
QTS000024	ftp://ftp.ebi.ac.uk/pub/databases/spot/eQTL/sumstats/QTS000024/QTD000409/QTD000409.all.tsv.gz	ENSG00000111325	12	122389023	C	T	chr12_122389023_C_T	105	0.3725	0.110656	0.143107	0.0892785	SNP	149	400	0.99091	ENSG00000111325	ENSG00000111325	0.758	rs10773117
QTS000024	ftp://ftp.ebi.ac.uk/pub/databases/spot/eQTL/sumstats/QTS000024/QTD000409/QTD000409.all.tsv.gz	ENSG00000111328	12	122389023	C	T	chr12_122389023_C_T	105	0.3725	0.752303	0.0288229	0.0911904	SNP	149	400	0.99091	ENSG00000111328	ENSG00000111328	7.918	rs10773117
QTS000024	ftp://ftp.ebi.ac.uk/pub/databases/spot/eQTL/sumstats/QTS000024/QTD000409/QTD000409.all.tsv.gz	ENSG00000130779	12	122389023	C	T	chr12_122389023_C_T	105	0.3725	0.596113	-0.0520776	0.0980899	SNP	149	400	0.99091	ENSG00000130779	ENSG00000130779	51.999	rs10773117
QTS000024	ftp://ftp.ebi.ac.uk/pub/databases/spot/eQTL/sumstats/QTS000024/QTD000409/QTD000409.all.tsv.gz	ENSG00000130783	12	122389023	C	T	chr12_122389023_C_T	105	0.3725	0.0186135	0.253096	0.106605	SNP	149	400	0.99091	ENSG00000130783	ENSG00000130783	0.524	rs10773117
QTS000024	ftp://ftp.ebi.ac.uk/pub/databases/spot/eQTL/sumstats/QTS000024/QTD000409/QTD000409.all.tsv.gz	ENSG00000130787	12	122389023	C	T	chr12_122389023_C_T	105	0.3725	0.834111	-0.0128494	0.0612672	SNP	149	400	0.99091	ENSG00000130787	ENSG00000130787	3.781	rs10773117
QTS000024	ftp://ftp.ebi.ac.uk/pub/databases/spot/eQTL/sumstats/QTS000024/QTD000409/QTD000409.all.tsv.gz	ENSG00000130921	12	122389023	C	T	chr12_122389023_C_T	105	0.3725	0.169942	0.124866	0.0906299	SNP	149	400	0.99091	ENSG00000130921	ENSG00000130921	1.918	rs10773117
QTS000024	ftp://ftp.ebi.ac.uk/pub/databases/spot/eQTL/sumstats/QTS000024/QTD000409/QTD000409.all.tsv.gz	ENSG00000139697	12	122389023	C	T	chr12_122389023_C_T	105	0.3725	0.368012	0.0497292	0.0551071	SNP	149	400	0.99091	ENSG00000139697	ENSG00000139697	62.897	rs10773117
QTS000024	ftp://ftp.ebi.ac.uk/pub/databases/spot/eQTL/sumstats/QTS000024/QTD000409/QTD000409.all.tsv.gz	ENSG00000139718	12	122389023	C	T	chr12_122389023_C_T	105	0.3725	0.185861	-0.10542	0.0793908	SNP	149	400	0.99091	ENSG00000139718	ENSG00000139718	75.114	rs10773117
QTS000024	ftp://ftp.ebi.ac.uk/pub/databases/spot/eQTL/sumstats/QTS000024/QTD000409/QTD000409.all.tsv.gz	ENSG00000139719	12	122389023	C	T	chr12_122389023_C_T	105	0.3725	0.177656	0.124839	0.0922572	SNP	149	400	0.99091	ENSG00000139719	ENSG00000139719	10.053	rs10773117
QTS000024	ftp://ftp.ebi.ac.uk/pub/databases/spot/eQTL/sumstats/QTS000024/QTD000409/QTD000409.all.tsv.gz	ENSG00000139722	12	122389023	C	T	chr12_122389023_C_T	105	0.3725	0.574824	0.0291395	0.0518533	SNP	149	400	0.99091	ENSG00000139722	ENSG00000139722	37.146	rs10773117
QTS000024	ftp://ftp.ebi.ac.uk/pub/databases/spot/eQTL/sumstats/QTS000024/QTD000409/QTD000409.all.tsv.gz	ENSG00000139725	12	122389023	C	T	chr12_122389023_C_T	105	0.3725	0.322869	0.0806799	0.0813939	SNP	149	400	0.99091	ENSG00000139725	ENSG00000139725	0.876	rs10773117
QTS000024	ftp://ftp.ebi.ac.uk/pub/databases/spot/eQTL/sumstats/QTS000024/QTD000409/QTD000409.all.tsv.gz	ENSG00000139726	12	122389023	C	T	chr12_122389023_C_T	105	0.3725	0.00807739	0.199275	0.0744174	SNP	149	400	0.99091	ENSG00000139726	ENSG00000139726	49.387	rs10773117
QTS000024	ftp://ftp.ebi.ac.uk/pub/databases/spot/eQTL/sumstats/QTS000024/QTD000409/QTD000409.all.tsv.gz	ENSG00000150967	12	122389023	C	T	chr12_122389023_C_T	105	0.3725	0.0974617	0.0992555	0.0595871	SNP	149	400	0.99091	ENSG00000150967	ENSG00000150967	1.113	rs10773117
QTS000024	ftp://ftp.ebi.ac.uk/pub/databases/spot/eQTL/sumstats/QTS000024/QTD000409/QTD000409.all.tsv.gz	ENSG00000158104	12	122389023	C	T	chr12_122389023_C_T	105	0.3725	0.204948	0.113132	0.0889363	SNP	149	400	0.99091	ENSG00000158104	ENSG00000158104	5.886	rs10773117
QTS000024	ftp://ftp.ebi.ac.uk/pub/databases/spot/eQTL/sumstats/QTS000024/QTD000409/QTD000409.all.tsv.gz	ENSG00000170633	12	122389023	C	T	chr12_122389023_C_T	105	0.3725	0.205658	0.116939	0.0920731	SNP	149	400	0.99091	ENSG00000170633	ENSG00000170633	34.504	rs10773117
QTS000024	ftp://ftp.ebi.ac.uk/pub/databases/spot/eQTL/sumstats/QTS000024/QTD000409/QTD000409.all.tsv.gz	ENSG00000175727	12	122389023	C	T	chr12_122389023_C_T	105	0.3725	0.87761	0.0085378	0.055364	SNP	149	400	0.99091	ENSG00000175727	ENSG00000175727	32.963	rs10773117
QTS000024	ftp://ftp.ebi.ac.uk/pub/databases/spot/eQTL/sumstats/QTS000024/QTD000409/QTD000409.all.tsv.gz	ENSG00000176383	12	122389023	C	T	chr12_122389023_C_T	105	0.3725	0.356552	0.0775902	0.0839479	SNP	149	400	0.99091	ENSG00000176383	ENSG00000176383	0.579	rs10773117
QTS000024	ftp://ftp.ebi.ac.uk/pub/databases/spot/eQTL/sumstats/QTS000024/QTD000409/QTD000409.all.tsv.gz	ENSG00000182196	12	122389023	C	T	chr12_122389023_C_T	105	0.3725	0.915787	-0.0111531	0.105331	SNP	149	400	0.99091	ENSG00000182196	ENSG00000182196	1.559	rs10773117
QTS000024	ftp://ftp.ebi.ac.uk/pub/databases/spot/eQTL/sumstats/QTS000024/QTD000409/QTD000409.all.tsv.gz	ENSG00000182782	12	122389023	C	T	chr12_122389023_C_T	105	0.3725	0.930966	-0.00710903	0.0819511	SNP	149	400	0.99091	ENSG00000182782	ENSG00000182782	52.804	rs10773117
QTS000024	ftp://ftp.ebi.ac.uk/pub/databases/spot/eQTL/sumstats/QTS000024/QTD000409/QTD000409.all.tsv.gz	ENSG00000183955	12	122389023	C	T	chr12_122389023_C_T	105	0.3725	0.586097	-0.0575615	0.105529	SNP	149	400	0.99091	ENSG00000183955	ENSG00000183955	21.678	rs10773117
QTS000024	ftp://ftp.ebi.ac.uk/pub/databases/spot/eQTL/sumstats/QTS000024/QTD000409/QTD000409.all.tsv.gz	ENSG00000184047	12	122389023	C	T	chr12_122389023_C_T	105	0.3725	0.383586	0.0890196	0.101925	SNP	149	400	0.99091	ENSG00000184047	ENSG00000184047	1.334	rs10773117
QTS000024	ftp://ftp.ebi.ac.uk/pub/databases/spot/eQTL/sumstats/QTS000024/QTD000409/QTD000409.all.tsv.gz	ENSG00000184445	12	122389023	C	T	chr12_122389023_C_T	105	0.3725	0.201695	0.145509	0.113564	SNP	149	400	0.99091	ENSG00000184445	ENSG00000184445	2.081	rs10773117
QTS000024	ftp://ftp.ebi.ac.uk/pub/databases/spot/eQTL/sumstats/QTS000024/QTD000409/QTD000409.all.tsv.gz	ENSG00000188735	12	122389023	C	T	chr12_122389023_C_T	105	0.3725	0.781941	0.0276507	0.0997522	SNP	149	400	0.99091	ENSG00000188735	ENSG00000188735	0.805	rs10773117
QTS000024	ftp://ftp.ebi.ac.uk/pub/databases/spot/eQTL/sumstats/QTS000024/QTD000409/QTD000409.all.tsv.gz	ENSG00000212694	12	122389023	C	T	chr12_122389023_C_T	105	0.3725	0.377586	0.0722247	0.081658	SNP	149	400	0.99091	ENSG00000212694	ENSG00000212694	18.624	rs10773117
QTS000024	ftp://ftp.ebi.ac.uk/pub/databases/spot/eQTL/sumstats/QTS000024/QTD000409/QTD000409.all.tsv.gz	ENSG00000255398	12	122389023	C	T	chr12_122389023_C_T	105	0.3725	0.651497	-0.0293737	0.0649258	SNP	149	400	0.99091	ENSG00000255398	ENSG00000255398	39.922	rs10773117
QTS000024	ftp://ftp.ebi.ac.uk/pub/databases/spot/eQTL/sumstats/QTS000024/QTD000409/QTD000409.all.tsv.gz	ENSG00000256092	12	122389023	C	T	chr12_122389023_C_T	105	0.3725	0.781722	-0.0301432	0.108633	SNP	149	400	0.99091	ENSG00000256092	ENSG00000256092	1.094	rs10773117
QTS000024	ftp://ftp.ebi.ac.uk/pub/databases/spot/eQTL/sumstats/QTS000024/QTD000409/QTD000409.all.tsv.gz	ENSG00000256249	12	122389023	C	T	chr12_122389023_C_T	105	0.3725	0.367386	-0.0680538	0.0753147	SNP	149	400	0.99091	ENSG00000256249	ENSG00000256249	0.791	rs10773117
QTS000024	ftp://ftp.ebi.ac.uk/pub/databases/spot/eQTL/sumstats/QTS000024/QTD000409/QTD000409.all.tsv.gz	ENSG00000256742	12	122389023	C	T	chr12_122389023_C_T	105	0.3725	0.264822	-0.11677	0.104402	SNP	149	400	0.99091	ENSG00000256742	ENSG00000256742	0.333	rs10773117
QTS000024	ftp://ftp.ebi.ac.uk/pub/databases/spot/eQTL/sumstats/QTS000024/QTD000409/QTD000409.all.tsv.gz	ENSG00000272849	12	122389023	C	T	chr12_122389023_C_T	105	0.3725	0.998316	-0.000218041	0.103162	SNP	149	400	0.99091	ENSG00000272849	ENSG00000272849	34.956	rs10773117
QTS000024	ftp://ftp.ebi.ac.uk/pub/databases/spot/eQTL/sumstats/QTS000024/QTD000409/QTD000409.all.tsv.gz	ENSG00000274292	12	122389023	C	T	chr12_122389023_C_T	105	0.3725	0.876489	-0.0162271	0.104263	SNP	149	400	0.99091	ENSG00000274292	ENSG00000274292	0.797	rs10773117
QTS000024	ftp://ftp.ebi.ac.uk/pub/databases/spot/eQTL/sumstats/QTS000024/QTD000409/QTD000409.all.tsv.gz	ENSG00000275265	12	122389023	C	T	chr12_122389023_C_T	105	0.3725	0.523052	-0.0707497	0.11057	SNP	149	400	0.99091	ENSG00000275265	ENSG00000275265	1.445	rs10773117
QTS000024	ftp://ftp.ebi.ac.uk/pub/databases/spot/eQTL/sumstats/QTS000024/QTD000409/QTD000409.all.tsv.gz	ENSG00000276045	12	122389023	C	T	chr12_122389023_C_T	105	0.3725	0.57315	-0.0438808	0.0777445	SNP	149	400	0.99091	ENSG00000276045	ENSG00000276045	42.549	rs10773117
QTS000024	ftp://ftp.ebi.ac.uk/pub/databases/spot/eQTL/sumstats/QTS000024/QTD000409/QTD000409.all.tsv.gz	ENSG00000278084	12	122389023	C	T	chr12_122389023_C_T	105	0.3725	0.721877	-0.0265254	0.0744065	SNP	149	400	0.99091	ENSG00000278084	ENSG00000278084	0	rs10773117
QTS000024	ftp://ftp.ebi.ac.uk/pub/databases/spot/eQTL/sumstats/QTS000024/QTD000409/QTD000409.all.tsv.gz	ENSG00000033030	12	122389302	A	G	chr12_122389302_A_G	137	0.44	1.26842e-05	0.379114	0.0844977	SNP	224	400	0.99144	ENSG00000033030	ENSG00000033030	27.41	rs10161488
QTS000024	ftp://ftp.ebi.ac.uk/pub/databases/spot/eQTL/sumstats/QTS000024/QTD000409/QTD000409.all.tsv.gz	ENSG00000051825	12	122389302	A	G	chr12_122389302_A_G	137	0.44	0.552025	0.0353106	0.0592642	SNP	224	400	0.99144	ENSG00000051825	ENSG00000051825	2.535	rs10161488
QTS000024	ftp://ftp.ebi.ac.uk/pub/databases/spot/eQTL/sumstats/QTS000024/QTD000409/QTD000409.all.tsv.gz	ENSG00000089053	12	122389302	A	G	chr12_122389302_A_G	137	0.44	0.771723	0.0210365	0.0724029	SNP	224	400	0.99144	ENSG00000089053	ENSG00000089053	19.334	rs10161488
QTS000024	ftp://ftp.ebi.ac.uk/pub/databases/spot/eQTL/sumstats/QTS000024/QTD000409/QTD000409.all.tsv.gz	ENSG00000089094	12	122389302	A	G	chr12_122389302_A_G	137	0.44	0.557668	-0.0407554	0.0693856	SNP	224	400	0.99144	ENSG00000089094	ENSG00000089094	34.814	rs10161488
QTS000024	ftp://ftp.ebi.ac.uk/pub/databases/spot/eQTL/sumstats/QTS000024/QTD000409/QTD000409.all.tsv.gz	ENSG00000090975	12	122389302	A	G	chr12_122389302_A_G	137	0.44	0.923487	-0.00807383	0.0839509	SNP	224	400	0.99144	ENSG00000090975	ENSG00000090975	0.629	rs10161488
QTS000024	ftp://ftp.ebi.ac.uk/pub/databases/spot/eQTL/sumstats/QTS000024/QTD000409/QTD000409.all.tsv.gz	ENSG00000110801	12	122389302	A	G	chr12_122389302_A_G	137	0.44	0.0184181	0.226567	0.0952696	SNP	224	400	0.99144	ENSG00000110801	ENSG00000110801	3.32	rs10161488
QTS000024	ftp://ftp.ebi.ac.uk/pub/databases/spot/eQTL/sumstats/QTS000024/QTD000409/QTD000409.all.tsv.gz	ENSG00000110987	12	122389302	A	G	chr12_122389302_A_G	137	0.44	0.348373	-0.09225	0.098124	SNP	224	400	0.99144	ENSG00000110987	ENSG00000110987	1.232	rs10161488
QTS000024	ftp://ftp.ebi.ac.uk/pub/databases/spot/eQTL/sumstats/QTS000024/QTD000409/QTD000409.all.tsv.gz	ENSG00000111011	12	122389302	A	G	chr12_122389302_A_G	137	0.44	0.0858422	0.103171	0.0597413	SNP	224	400	0.99144	ENSG00000111011	ENSG00000111011	72.412	rs10161488
QTS000024	ftp://ftp.ebi.ac.uk/pub/databases/spot/eQTL/sumstats/QTS000024/QTD000409/QTD000409.all.tsv.gz	ENSG00000111325	12	122389302	A	G	chr12_122389302_A_G	137	0.44	0.0386639	0.158763	0.0762334	SNP	224	400	0.99144	ENSG00000111325	ENSG00000111325	0.758	rs10161488
QTS000024	ftp://ftp.ebi.ac.uk/pub/databases/spot/eQTL/sumstats/QTS000024/QTD000409/QTD000409.all.tsv.gz	ENSG00000111328	12	122389302	A	G	chr12_122389302_A_G	137	0.44	0.536858	-0.0483672	0.0781723	SNP	224	400	0.99144	ENSG00000111328	ENSG00000111328	7.918	rs10161488
QTS000024	ftp://ftp.ebi.ac.uk/pub/databases/spot/eQTL/sumstats/QTS000024/QTD000409/QTD000409.all.tsv.gz	ENSG00000130779	12	122389302	A	G	chr12_122389302_A_G	137	0.44	0.805908	-0.0207186	0.0842013	SNP	224	400	0.99144	ENSG00000130779	ENSG00000130779	51.999	rs10161488
QTS000024	ftp://ftp.ebi.ac.uk/pub/databases/spot/eQTL/sumstats/QTS000024/QTD000409/QTD000409.all.tsv.gz	ENSG00000130783	12	122389302	A	G	chr12_122389302_A_G	137	0.44	0.00533948	0.25628	0.0909067	SNP	224	400	0.99144	ENSG00000130783	ENSG00000130783	0.524	rs10161488
QTS000024	ftp://ftp.ebi.ac.uk/pub/databases/spot/eQTL/sumstats/QTS000024/QTD000409/QTD000409.all.tsv.gz	ENSG00000130787	12	122389302	A	G	chr12_122389302_A_G	137	0.44	0.945248	0.00361494	0.0525665	SNP	224	400	0.99144	ENSG00000130787	ENSG00000130787	3.781	rs10161488
QTS000024	ftp://ftp.ebi.ac.uk/pub/databases/spot/eQTL/sumstats/QTS000024/QTD000409/QTD000409.all.tsv.gz	ENSG00000130921	12	122389302	A	G	chr12_122389302_A_G	137	0.44	0.640784	0.0365031	0.0781029	SNP	224	400	0.99144	ENSG00000130921	ENSG00000130921	1.918	rs10161488
QTS000024	ftp://ftp.ebi.ac.uk/pub/databases/spot/eQTL/sumstats/QTS000024/QTD000409/QTD000409.all.tsv.gz	ENSG00000139697	12	122389302	A	G	chr12_122389302_A_G	137	0.44	0.903278	0.00576537	0.0473783	SNP	224	400	0.99144	ENSG00000139697	ENSG00000139697	62.897	rs10161488
QTS000024	ftp://ftp.ebi.ac.uk/pub/databases/spot/eQTL/sumstats/QTS000024/QTD000409/QTD000409.all.tsv.gz	ENSG00000139718	12	122389302	A	G	chr12_122389302_A_G	137	0.44	0.111836	-0.108583	0.0679657	SNP	224	400	0.99144	ENSG00000139718	ENSG00000139718	75.114	rs10161488
QTS000024	ftp://ftp.ebi.ac.uk/pub/databases/spot/eQTL/sumstats/QTS000024/QTD000409/QTD000409.all.tsv.gz	ENSG00000139719	12	122389302	A	G	chr12_122389302_A_G	137	0.44	0.0182576	0.186581	0.0783461	SNP	224	400	0.99144	ENSG00000139719	ENSG00000139719	10.053	rs10161488
QTS000024	ftp://ftp.ebi.ac.uk/pub/databases/spot/eQTL/sumstats/QTS000024/QTD000409/QTD000409.all.tsv.gz	ENSG00000139722	12	122389302	A	G	chr12_122389302_A_G	137	0.44	0.868475	0.00738248	0.0445195	SNP	224	400	0.99144	ENSG00000139722	ENSG00000139722	37.146	rs10161488
QTS000024	ftp://ftp.ebi.ac.uk/pub/databases/spot/eQTL/sumstats/QTS000024/QTD000409/QTD000409.all.tsv.gz	ENSG00000139725	12	122389302	A	G	chr12_122389302_A_G	137	0.44	0.559732	-0.0408706	0.0699482	SNP	224	400	0.99144	ENSG00000139725	ENSG00000139725	0.876	rs10161488
QTS000024	ftp://ftp.ebi.ac.uk/pub/databases/spot/eQTL/sumstats/QTS000024/QTD000409/QTD000409.all.tsv.gz	ENSG00000139726	12	122389302	A	G	chr12_122389302_A_G	137	0.44	0.048028	0.128142	0.0643824	SNP	224	400	0.99144	ENSG00000139726	ENSG00000139726	49.387	rs10161488
QTS000024	ftp://ftp.ebi.ac.uk/pub/databases/spot/eQTL/sumstats/QTS000024/QTD000409/QTD000409.all.tsv.gz	ENSG00000150967	12	122389302	A	G	chr12_122389302_A_G	137	0.44	0.0927725	0.0863576	0.0511087	SNP	224	400	0.99144	ENSG00000150967	ENSG00000150967	1.113	rs10161488
QTS000024	ftp://ftp.ebi.ac.uk/pub/databases/spot/eQTL/sumstats/QTS000024/QTD000409/QTD000409.all.tsv.gz	ENSG00000158104	12	122389302	A	G	chr12_122389302_A_G	137	0.44	0.14541	0.111401	0.0761922	SNP	224	400	0.99144	ENSG00000158104	ENSG00000158104	5.886	rs10161488
QTS000024	ftp://ftp.ebi.ac.uk/pub/databases/spot/eQTL/sumstats/QTS000024/QTD000409/QTD000409.all.tsv.gz	ENSG00000170633	12	122389302	A	G	chr12_122389302_A_G	137	0.44	0.968158	0.00317118	0.0793326	SNP	224	400	0.99144	ENSG00000170633	ENSG00000170633	34.504	rs10161488
QTS000024	ftp://ftp.ebi.ac.uk/pub/databases/spot/eQTL/sumstats/QTS000024/QTD000409/QTD000409.all.tsv.gz	ENSG00000175727	12	122389302	A	G	chr12_122389302_A_G	137	0.44	0.843466	-0.00939156	0.0474946	SNP	224	400	0.99144	ENSG00000175727	ENSG00000175727	32.963	rs10161488
QTS000024	ftp://ftp.ebi.ac.uk/pub/databases/spot/eQTL/sumstats/QTS000024/QTD000409/QTD000409.all.tsv.gz	ENSG00000176383	12	122389302	A	G	chr12_122389302_A_G	137	0.44	0.220472	0.0883859	0.0718917	SNP	224	400	0.99144	ENSG00000176383	ENSG00000176383	0.579	rs10161488
QTS000024	ftp://ftp.ebi.ac.uk/pub/databases/spot/eQTL/sumstats/QTS000024/QTD000409/QTD000409.all.tsv.gz	ENSG00000182196	12	122389302	A	G	chr12_122389302_A_G	137	0.44	0.695148	0.035453	0.0903282	SNP	224	400	0.99144	ENSG00000182196	ENSG00000182196	1.559	rs10161488
QTS000024	ftp://ftp.ebi.ac.uk/pub/databases/spot/eQTL/sumstats/QTS000024/QTD000409/QTD000409.all.tsv.gz	ENSG00000182782	12	122389302	A	G	chr12_122389302_A_G	137	0.44	0.275565	-0.0766384	0.0700809	SNP	224	400	0.99144	ENSG00000182782	ENSG00000182782	52.804	rs10161488
QTS000024	ftp://ftp.ebi.ac.uk/pub/databases/spot/eQTL/sumstats/QTS000024/QTD000409/QTD000409.all.tsv.gz	ENSG00000183955	12	122389302	A	G	chr12_122389302_A_G	137	0.44	0.863058	0.0156484	0.0905987	SNP	224	400	0.99144	ENSG00000183955	ENSG00000183955	21.678	rs10161488
QTS000024	ftp://ftp.ebi.ac.uk/pub/databases/spot/eQTL/sumstats/QTS000024/QTD000409/QTD000409.all.tsv.gz	ENSG00000184047	12	122389302	A	G	chr12_122389302_A_G	137	0.44	0.178843	0.117662	0.0871931	SNP	224	400	0.99144	ENSG00000184047	ENSG00000184047	1.334	rs10161488
QTS000024	ftp://ftp.ebi.ac.uk/pub/databases/spot/eQTL/sumstats/QTS000024/QTD000409/QTD000409.all.tsv.gz	ENSG00000184445	12	122389302	A	G	chr12_122389302_A_G	137	0.44	0.422289	0.0785644	0.0976873	SNP	224	400	0.99144	ENSG00000184445	ENSG00000184445	2.081	rs10161488
QTS000024	ftp://ftp.ebi.ac.uk/pub/databases/spot/eQTL/sumstats/QTS000024/QTD000409/QTD000409.all.tsv.gz	ENSG00000188735	12	122389302	A	G	chr12_122389302_A_G	137	0.44	0.834223	0.0179372	0.0855848	SNP	224	400	0.99144	ENSG00000188735	ENSG00000188735	0.805	rs10161488
QTS000024	ftp://ftp.ebi.ac.uk/pub/databases/spot/eQTL/sumstats/QTS000024/QTD000409/QTD000409.all.tsv.gz	ENSG00000212694	12	122389302	A	G	chr12_122389302_A_G	137	0.44	0.257933	0.0793885	0.069959	SNP	224	400	0.99144	ENSG00000212694	ENSG00000212694	18.624	rs10161488
QTS000024	ftp://ftp.ebi.ac.uk/pub/databases/spot/eQTL/sumstats/QTS000024/QTD000409/QTD000409.all.tsv.gz	ENSG00000255398	12	122389302	A	G	chr12_122389302_A_G	137	0.44	0.140796	-0.0819516	0.0554038	SNP	224	400	0.99144	ENSG00000255398	ENSG00000255398	39.922	rs10161488
QTS000024	ftp://ftp.ebi.ac.uk/pub/databases/spot/eQTL/sumstats/QTS000024/QTD000409/QTD000409.all.tsv.gz	ENSG00000256092	12	122389302	A	G	chr12_122389302_A_G	137	0.44	0.34709	-0.0876588	0.092992	SNP	224	400	0.99144	ENSG00000256092	ENSG00000256092	1.094	rs10161488
QTS000024	ftp://ftp.ebi.ac.uk/pub/databases/spot/eQTL/sumstats/QTS000024/QTD000409/QTD000409.all.tsv.gz	ENSG00000256249	12	122389302	A	G	chr12_122389302_A_G	137	0.44	0.341285	-0.0616301	0.064596	SNP	224	400	0.99144	ENSG00000256249	ENSG00000256249	0.791	rs10161488
QTS000024	ftp://ftp.ebi.ac.uk/pub/databases/spot/eQTL/sumstats/QTS000024/QTD000409/QTD000409.all.tsv.gz	ENSG00000256742	12	122389302	A	G	chr12_122389302_A_G	137	0.44	0.747368	-0.0289829	0.0898436	SNP	224	400	0.99144	ENSG00000256742	ENSG00000256742	0.333	rs10161488
QTS000024	ftp://ftp.ebi.ac.uk/pub/databases/spot/eQTL/sumstats/QTS000024/QTD000409/QTD000409.all.tsv.gz	ENSG00000272849	12	122389302	A	G	chr12_122389302_A_G	137	0.44	0.983242	0.0018615	0.0885022	SNP	224	400	0.99144	ENSG00000272849	ENSG00000272849	34.956	rs10161488
QTS000024	ftp://ftp.ebi.ac.uk/pub/databases/spot/eQTL/sumstats/QTS000024/QTD000409/QTD000409.all.tsv.gz	ENSG00000274292	12	122389302	A	G	chr12_122389302_A_G	137	0.44	0.0370716	-0.185663	0.0884048	SNP	224	400	0.99144	ENSG00000274292	ENSG00000274292	0.797	rs10161488
QTS000024	ftp://ftp.ebi.ac.uk/pub/databases/spot/eQTL/sumstats/QTS000024/QTD000409/QTD000409.all.tsv.gz	ENSG00000275265	12	122389302	A	G	chr12_122389302_A_G	137	0.44	0.467425	-0.0690507	0.0948266	SNP	224	400	0.99144	ENSG00000275265	ENSG00000275265	1.445	rs10161488
QTS000024	ftp://ftp.ebi.ac.uk/pub/databases/spot/eQTL/sumstats/QTS000024/QTD000409/QTD000409.all.tsv.gz	ENSG00000276045	12	122389302	A	G	chr12_122389302_A_G	137	0.44	0.190158	-0.0873704	0.0664444	SNP	224	400	0.99144	ENSG00000276045	ENSG00000276045	42.549	rs10161488
QTS000024	ftp://ftp.ebi.ac.uk/pub/databases/spot/eQTL/sumstats/QTS000024/QTD000409/QTD000409.all.tsv.gz	ENSG00000278084	12	122389302	A	G	chr12_122389302_A_G	137	0.44	0.84618	-0.0124037	0.0638485	SNP	224	400	0.99144	ENSG00000278084	ENSG00000278084	0	rs10161488
QTS000024	ftp://ftp.ebi.ac.uk/pub/databases/spot/eQTL/sumstats/QTS000024/QTD000409/QTD000409.all.tsv.gz	ENSG00000033030	12	122389317	T	C	chr12_122389317_T_C	97	0.28	0.01599	0.235849	0.0969977	SNP	288	400	0.98793	ENSG00000033030	ENSG00000033030	27.41	rs10161534
QTS000024	ftp://ftp.ebi.ac.uk/pub/databases/spot/eQTL/sumstats/QTS000024/QTD000409/QTD000409.all.tsv.gz	ENSG00000051825	12	122389317	T	C	chr12_122389317_T_C	97	0.28	0.85972	-0.0116254	0.0656887	SNP	288	400	0.98793	ENSG00000051825	ENSG00000051825	2.535	rs10161534
QTS000024	ftp://ftp.ebi.ac.uk/pub/databases/spot/eQTL/sumstats/QTS000024/QTD000409/QTD000409.all.tsv.gz	ENSG00000089053	12	122389317	T	C	chr12_122389317_T_C	97	0.28	0.432243	0.0630182	0.0800659	SNP	288	400	0.98793	ENSG00000089053	ENSG00000089053	19.334	rs10161534
QTS000024	ftp://ftp.ebi.ac.uk/pub/databases/spot/eQTL/sumstats/QTS000024/QTD000409/QTD000409.all.tsv.gz	ENSG00000089094	12	122389317	T	C	chr12_122389317_T_C	97	0.28	0.609265	-0.0393506	0.0768573	SNP	288	400	0.98793	ENSG00000089094	ENSG00000089094	34.814	rs10161534
QTS000024	ftp://ftp.ebi.ac.uk/pub/databases/spot/eQTL/sumstats/QTS000024/QTD000409/QTD000409.all.tsv.gz	ENSG00000090975	12	122389317	T	C	chr12_122389317_T_C	97	0.28	0.222708	-0.113292	0.0925987	SNP	288	400	0.98793	ENSG00000090975	ENSG00000090975	0.629	rs10161534
QTS000024	ftp://ftp.ebi.ac.uk/pub/databases/spot/eQTL/sumstats/QTS000024/QTD000409/QTD000409.all.tsv.gz	ENSG00000110801	12	122389317	T	C	chr12_122389317_T_C	97	0.28	0.390819	0.0919431	0.106892	SNP	288	400	0.98793	ENSG00000110801	ENSG00000110801	3.32	rs10161534
QTS000024	ftp://ftp.ebi.ac.uk/pub/databases/spot/eQTL/sumstats/QTS000024/QTD000409/QTD000409.all.tsv.gz	ENSG00000110987	12	122389317	T	C	chr12_122389317_T_C	97	0.28	0.332061	-0.105663	0.108648	SNP	288	400	0.98793	ENSG00000110987	ENSG00000110987	1.232	rs10161534
QTS000024	ftp://ftp.ebi.ac.uk/pub/databases/spot/eQTL/sumstats/QTS000024/QTD000409/QTD000409.all.tsv.gz	ENSG00000111011	12	122389317	T	C	chr12_122389317_T_C	97	0.28	0.896347	0.00869981	0.0666877	SNP	288	400	0.98793	ENSG00000111011	ENSG00000111011	72.412	rs10161534
QTS000024	ftp://ftp.ebi.ac.uk/pub/databases/spot/eQTL/sumstats/QTS000024/QTD000409/QTD000409.all.tsv.gz	ENSG00000111325	12	122389317	T	C	chr12_122389317_T_C	97	0.28	0.818487	0.0196254	0.0853952	SNP	288	400	0.98793	ENSG00000111325	ENSG00000111325	0.758	rs10161534
QTS000024	ftp://ftp.ebi.ac.uk/pub/databases/spot/eQTL/sumstats/QTS000024/QTD000409/QTD000409.all.tsv.gz	ENSG00000111328	12	122389317	T	C	chr12_122389317_T_C	97	0.28	0.455647	-0.0646902	0.0865297	SNP	288	400	0.98793	ENSG00000111328	ENSG00000111328	7.918	rs10161534
QTS000024	ftp://ftp.ebi.ac.uk/pub/databases/spot/eQTL/sumstats/QTS000024/QTD000409/QTD000409.all.tsv.gz	ENSG00000130779	12	122389317	T	C	chr12_122389317_T_C	97	0.28	0.078306	-0.163732	0.0924827	SNP	288	400	0.98793	ENSG00000130779	ENSG00000130779	51.999	rs10161534
QTS000024	ftp://ftp.ebi.ac.uk/pub/databases/spot/eQTL/sumstats/QTS000024/QTD000409/QTD000409.all.tsv.gz	ENSG00000130783	12	122389317	T	C	chr12_122389317_T_C	97	0.28	0.0834234	0.177505	0.101981	SNP	288	400	0.98793	ENSG00000130783	ENSG00000130783	0.524	rs10161534
QTS000024	ftp://ftp.ebi.ac.uk/pub/databases/spot/eQTL/sumstats/QTS000024/QTD000409/QTD000409.all.tsv.gz	ENSG00000130787	12	122389317	T	C	chr12_122389317_T_C	97	0.28	0.61508	0.029302	0.0581749	SNP	288	400	0.98793	ENSG00000130787	ENSG00000130787	3.781	rs10161534
QTS000024	ftp://ftp.ebi.ac.uk/pub/databases/spot/eQTL/sumstats/QTS000024/QTD000409/QTD000409.all.tsv.gz	ENSG00000130921	12	122389317	T	C	chr12_122389317_T_C	97	0.28	0.415082	-0.0705645	0.0863893	SNP	288	400	0.98793	ENSG00000130921	ENSG00000130921	1.918	rs10161534
QTS000024	ftp://ftp.ebi.ac.uk/pub/databases/spot/eQTL/sumstats/QTS000024/QTD000409/QTD000409.all.tsv.gz	ENSG00000139697	12	122389317	T	C	chr12_122389317_T_C	97	0.28	0.323853	0.0517675	0.0523322	SNP	288	400	0.98793	ENSG00000139697	ENSG00000139697	62.897	rs10161534
QTS000024	ftp://ftp.ebi.ac.uk/pub/databases/spot/eQTL/sumstats/QTS000024/QTD000409/QTD000409.all.tsv.gz	ENSG00000139718	12	122389317	T	C	chr12_122389317_T_C	97	0.28	0.00852905	-0.197755	0.0743773	SNP	288	400	0.98793	ENSG00000139718	ENSG00000139718	75.114	rs10161534
QTS000024	ftp://ftp.ebi.ac.uk/pub/databases/spot/eQTL/sumstats/QTS000024/QTD000409/QTD000409.all.tsv.gz	ENSG00000139719	12	122389317	T	C	chr12_122389317_T_C	97	0.28	0.0134613	0.216184	0.0866373	SNP	288	400	0.98793	ENSG00000139719	ENSG00000139719	10.053	rs10161534
QTS000024	ftp://ftp.ebi.ac.uk/pub/databases/spot/eQTL/sumstats/QTS000024/QTD000409/QTD000409.all.tsv.gz	ENSG00000139722	12	122389317	T	C	chr12_122389317_T_C	97	0.28	0.533663	-0.0307147	0.0492544	SNP	288	400	0.98793	ENSG00000139722	ENSG00000139722	37.146	rs10161534
QTS000024	ftp://ftp.ebi.ac.uk/pub/databases/spot/eQTL/sumstats/QTS000024/QTD000409/QTD000409.all.tsv.gz	ENSG00000139725	12	122389317	T	C	chr12_122389317_T_C	97	0.28	0.728666	-0.0269288	0.0775093	SNP	288	400	0.98793	ENSG00000139725	ENSG00000139725	0.876	rs10161534
QTS000024	ftp://ftp.ebi.ac.uk/pub/databases/spot/eQTL/sumstats/QTS000024/QTD000409/QTD000409.all.tsv.gz	ENSG00000139726	12	122389317	T	C	chr12_122389317_T_C	97	0.28	0.1234	0.110811	0.0715966	SNP	288	400	0.98793	ENSG00000139726	ENSG00000139726	49.387	rs10161534
QTS000024	ftp://ftp.ebi.ac.uk/pub/databases/spot/eQTL/sumstats/QTS000024/QTD000409/QTD000409.all.tsv.gz	ENSG00000150967	12	122389317	T	C	chr12_122389317_T_C	97	0.28	0.433291	0.044714	0.0569398	SNP	288	400	0.98793	ENSG00000150967	ENSG00000150967	1.113	rs10161534
QTS000024	ftp://ftp.ebi.ac.uk/pub/databases/spot/eQTL/sumstats/QTS000024/QTD000409/QTD000409.all.tsv.gz	ENSG00000158104	12	122389317	T	C	chr12_122389317_T_C	97	0.28	0.363349	0.0771594	0.0846742	SNP	288	400	0.98793	ENSG00000158104	ENSG00000158104	5.886	rs10161534
QTS000024	ftp://ftp.ebi.ac.uk/pub/databases/spot/eQTL/sumstats/QTS000024/QTD000409/QTD000409.all.tsv.gz	ENSG00000170633	12	122389317	T	C	chr12_122389317_T_C	97	0.28	0.219745	0.107743	0.0874982	SNP	288	400	0.98793	ENSG00000170633	ENSG00000170633	34.504	rs10161534
QTS000024	ftp://ftp.ebi.ac.uk/pub/databases/spot/eQTL/sumstats/QTS000024/QTD000409/QTD000409.all.tsv.gz	ENSG00000175727	12	122389317	T	C	chr12_122389317_T_C	97	0.28	0.0196293	-0.122006	0.0518323	SNP	288	400	0.98793	ENSG00000175727	ENSG00000175727	32.963	rs10161534
QTS000024	ftp://ftp.ebi.ac.uk/pub/databases/spot/eQTL/sumstats/QTS000024/QTD000409/QTD000409.all.tsv.gz	ENSG00000176383	12	122389317	T	C	chr12_122389317_T_C	97	0.28	0.134269	0.119507	0.0794557	SNP	288	400	0.98793	ENSG00000176383	ENSG00000176383	0.579	rs10161534
QTS000024	ftp://ftp.ebi.ac.uk/pub/databases/spot/eQTL/sumstats/QTS000024/QTD000409/QTD000409.all.tsv.gz	ENSG00000182196	12	122389317	T	C	chr12_122389317_T_C	97	0.28	0.501885	0.0672524	0.0999521	SNP	288	400	0.98793	ENSG00000182196	ENSG00000182196	1.559	rs10161534
QTS000024	ftp://ftp.ebi.ac.uk/pub/databases/spot/eQTL/sumstats/QTS000024/QTD000409/QTD000409.all.tsv.gz	ENSG00000182782	12	122389317	T	C	chr12_122389317_T_C	97	0.28	0.0374813	-0.161259	0.0769525	SNP	288	400	0.98793	ENSG00000182782	ENSG00000182782	52.804	rs10161534
QTS000024	ftp://ftp.ebi.ac.uk/pub/databases/spot/eQTL/sumstats/QTS000024/QTD000409/QTD000409.all.tsv.gz	ENSG00000183955	12	122389317	T	C	chr12_122389317_T_C	97	0.28	0.876194	-0.0156532	0.100334	SNP	288	400	0.98793	ENSG00000183955	ENSG00000183955	21.678	rs10161534
QTS000024	ftp://ftp.ebi.ac.uk/pub/databases/spot/eQTL/sumstats/QTS000024/QTD000409/QTD000409.all.tsv.gz	ENSG00000184047	12	122389317	T	C	chr12_122389317_T_C	97	0.28	0.726453	-0.0339877	0.0970026	SNP	288	400	0.98793	ENSG00000184047	ENSG00000184047	1.334	rs10161534
QTS000024	ftp://ftp.ebi.ac.uk/pub/databases/spot/eQTL/sumstats/QTS000024/QTD000409/QTD000409.all.tsv.gz	ENSG00000184445	12	122389317	T	C	chr12_122389317_T_C	97	0.28	0.951839	0.00655414	0.10837	SNP	288	400	0.98793	ENSG00000184445	ENSG00000184445	2.081	rs10161534
QTS000024	ftp://ftp.ebi.ac.uk/pub/databases/spot/eQTL/sumstats/QTS000024/QTD000409/QTD000409.all.tsv.gz	ENSG00000188735	12	122389317	T	C	chr12_122389317_T_C	97	0.28	0.786957	0.0256507	0.0947721	SNP	288	400	0.98793	ENSG00000188735	ENSG00000188735	0.805	rs10161534
QTS000024	ftp://ftp.ebi.ac.uk/pub/databases/spot/eQTL/sumstats/QTS000024/QTD000409/QTD000409.all.tsv.gz	ENSG00000212694	12	122389317	T	C	chr12_122389317_T_C	97	0.28	0.731205	0.0267388	0.0777194	SNP	288	400	0.98793	ENSG00000212694	ENSG00000212694	18.624	rs10161534
QTS000024	ftp://ftp.ebi.ac.uk/pub/databases/spot/eQTL/sumstats/QTS000024/QTD000409/QTD000409.all.tsv.gz	ENSG00000255398	12	122389317	T	C	chr12_122389317_T_C	97	0.28	0.0747388	-0.109662	0.061189	SNP	288	400	0.98793	ENSG00000255398	ENSG00000255398	39.922	rs10161534
QTS000024	ftp://ftp.ebi.ac.uk/pub/databases/spot/eQTL/sumstats/QTS000024/QTD000409/QTD000409.all.tsv.gz	ENSG00000256092	12	122389317	T	C	chr12_122389317_T_C	97	0.28	0.846035	-0.0200713	0.103219	SNP	288	400	0.98793	ENSG00000256092	ENSG00000256092	1.094	rs10161534
QTS000024	ftp://ftp.ebi.ac.uk/pub/databases/spot/eQTL/sumstats/QTS000024/QTD000409/QTD000409.all.tsv.gz	ENSG00000256249	12	122389317	T	C	chr12_122389317_T_C	97	0.28	0.362279	-0.0653464	0.0715505	SNP	288	400	0.98793	ENSG00000256249	ENSG00000256249	0.791	rs10161534
QTS000024	ftp://ftp.ebi.ac.uk/pub/databases/spot/eQTL/sumstats/QTS000024/QTD000409/QTD000409.all.tsv.gz	ENSG00000256742	12	122389317	T	C	chr12_122389317_T_C	97	0.28	0.599258	0.0523478	0.0994495	SNP	288	400	0.98793	ENSG00000256742	ENSG00000256742	0.333	rs10161534
QTS000024	ftp://ftp.ebi.ac.uk/pub/databases/spot/eQTL/sumstats/QTS000024/QTD000409/QTD000409.all.tsv.gz	ENSG00000272849	12	122389317	T	C	chr12_122389317_T_C	97	0.28	0.831131	-0.0209278	0.0979986	SNP	288	400	0.98793	ENSG00000272849	ENSG00000272849	34.956	rs10161534
QTS000024	ftp://ftp.ebi.ac.uk/pub/databases/spot/eQTL/sumstats/QTS000024/QTD000409/QTD000409.all.tsv.gz	ENSG00000274292	12	122389317	T	C	chr12_122389317_T_C	97	0.28	0.184222	-0.131406	0.0985906	SNP	288	400	0.98793	ENSG00000274292	ENSG00000274292	0.797	rs10161534
QTS000024	ftp://ftp.ebi.ac.uk/pub/databases/spot/eQTL/sumstats/QTS000024/QTD000409/QTD000409.all.tsv.gz	ENSG00000275265	12	122389317	T	C	chr12_122389317_T_C	97	0.28	0.0361909	-0.219289	0.103922	SNP	288	400	0.98793	ENSG00000275265	ENSG00000275265	1.445	rs10161534
QTS000024	ftp://ftp.ebi.ac.uk/pub/databases/spot/eQTL/sumstats/QTS000024/QTD000409/QTD000409.all.tsv.gz	ENSG00000276045	12	122389317	T	C	chr12_122389317_T_C	97	0.28	0.995558	-0.000412077	0.073926	SNP	288	400	0.98793	ENSG00000276045	ENSG00000276045	42.549	rs10161534
QTS000024	ftp://ftp.ebi.ac.uk/pub/databases/spot/eQTL/sumstats/QTS000024/QTD000409/QTD000409.all.tsv.gz	ENSG00000278084	12	122389317	T	C	chr12_122389317_T_C	97	0.28	0.734329	-0.0240275	0.0706933	SNP	288	400	0.98793	ENSG00000278084	ENSG00000278084	0	rs10161534
QTS000024	ftp://ftp.ebi.ac.uk/pub/databases/spot/eQTL/sumstats/QTS000024/QTD000409/QTD000409.all.tsv.gz	ENSG00000033030	12	122389381	A	G	chr12_122389381_A_G	64	0.18	0.000319969	0.403391	0.109989	SNP	328	400	0.97938	ENSG00000033030	ENSG00000033030	27.41	rs6488951
QTS000024	ftp://ftp.ebi.ac.uk/pub/databases/spot/eQTL/sumstats/QTS000024/QTD000409/QTD000409.all.tsv.gz	ENSG00000051825	12	122389381	A	G	chr12_122389381_A_G	64	0.18	0.857725	-0.0136334	0.0759427	SNP	328	400	0.97938	ENSG00000051825	ENSG00000051825	2.535	rs6488951
QTS000024	ftp://ftp.ebi.ac.uk/pub/databases/spot/eQTL/sumstats/QTS000024/QTD000409/QTD000409.all.tsv.gz	ENSG00000089053	12	122389381	A	G	chr12_122389381_A_G	64	0.18	0.32162	-0.091899	0.0924727	SNP	328	400	0.97938	ENSG00000089053	ENSG00000089053	19.334	rs6488951
QTS000024	ftp://ftp.ebi.ac.uk/pub/databases/spot/eQTL/sumstats/QTS000024/QTD000409/QTD000409.all.tsv.gz	ENSG00000089094	12	122389381	A	G	chr12_122389381_A_G	64	0.18	0.811863	0.0211915	0.0889042	SNP	328	400	0.97938	ENSG00000089094	ENSG00000089094	34.814	rs6488951
QTS000024	ftp://ftp.ebi.ac.uk/pub/databases/spot/eQTL/sumstats/QTS000024/QTD000409/QTD000409.all.tsv.gz	ENSG00000090975	12	122389381	A	G	chr12_122389381_A_G	64	0.18	0.431226	-0.084645	0.107306	SNP	328	400	0.97938	ENSG00000090975	ENSG00000090975	0.629	rs6488951
QTS000024	ftp://ftp.ebi.ac.uk/pub/databases/spot/eQTL/sumstats/QTS000024/QTD000409/QTD000409.all.tsv.gz	ENSG00000110801	12	122389381	A	G	chr12_122389381_A_G	64	0.18	0.751885	0.0391955	0.123791	SNP	328	400	0.97938	ENSG00000110801	ENSG00000110801	3.32	rs6488951
QTS000024	ftp://ftp.ebi.ac.uk/pub/databases/spot/eQTL/sumstats/QTS000024/QTD000409/QTD000409.all.tsv.gz	ENSG00000110987	12	122389381	A	G	chr12_122389381_A_G	64	0.18	0.336452	-0.121055	0.125614	SNP	328	400	0.97938	ENSG00000110987	ENSG00000110987	1.232	rs6488951
QTS000024	ftp://ftp.ebi.ac.uk/pub/databases/spot/eQTL/sumstats/QTS000024/QTD000409/QTD000409.all.tsv.gz	ENSG00000111011	12	122389381	A	G	chr12_122389381_A_G	64	0.18	0.868104	-0.0128209	0.0770956	SNP	328	400	0.97938	ENSG00000111011	ENSG00000111011	72.412	rs6488951
QTS000024	ftp://ftp.ebi.ac.uk/pub/databases/spot/eQTL/sumstats/QTS000024/QTD000409/QTD000409.all.tsv.gz	ENSG00000111325	12	122389381	A	G	chr12_122389381_A_G	64	0.18	0.638583	0.0464251	0.0986808	SNP	328	400	0.97938	ENSG00000111325	ENSG00000111325	0.758	rs6488951
QTS000024	ftp://ftp.ebi.ac.uk/pub/databases/spot/eQTL/sumstats/QTS000024/QTD000409/QTD000409.all.tsv.gz	ENSG00000111328	12	122389381	A	G	chr12_122389381_A_G	64	0.18	0.87965	0.0151899	0.100182	SNP	328	400	0.97938	ENSG00000111328	ENSG00000111328	7.918	rs6488951
QTS000024	ftp://ftp.ebi.ac.uk/pub/databases/spot/eQTL/sumstats/QTS000024/QTD000409/QTD000409.all.tsv.gz	ENSG00000130779	12	122389381	A	G	chr12_122389381_A_G	64	0.18	0.422671	-0.0864923	0.107634	SNP	328	400	0.97938	ENSG00000130779	ENSG00000130779	51.999	rs6488951
QTS000024	ftp://ftp.ebi.ac.uk/pub/databases/spot/eQTL/sumstats/QTS000024/QTD000409/QTD000409.all.tsv.gz	ENSG00000130783	12	122389381	A	G	chr12_122389381_A_G	64	0.18	0.303058	0.122406	0.118521	SNP	328	400	0.97938	ENSG00000130783	ENSG00000130783	0.524	rs6488951
QTS000024	ftp://ftp.ebi.ac.uk/pub/databases/spot/eQTL/sumstats/QTS000024/QTD000409/QTD000409.all.tsv.gz	ENSG00000130787	12	122389381	A	G	chr12_122389381_A_G	64	0.18	0.437727	-0.0522571	0.0671925	SNP	328	400	0.97938	ENSG00000130787	ENSG00000130787	3.781	rs6488951
QTS000024	ftp://ftp.ebi.ac.uk/pub/databases/spot/eQTL/sumstats/QTS000024/QTD000409/QTD000409.all.tsv.gz	ENSG00000130921	12	122389381	A	G	chr12_122389381_A_G	64	0.18	0.766143	0.0297954	0.100031	SNP	328	400	0.97938	ENSG00000130921	ENSG00000130921	1.918	rs6488951
QTS000024	ftp://ftp.ebi.ac.uk/pub/databases/spot/eQTL/sumstats/QTS000024/QTD000409/QTD000409.all.tsv.gz	ENSG00000139697	12	122389381	A	G	chr12_122389381_A_G	64	0.18	0.594386	0.0323328	0.0606147	SNP	328	400	0.97938	ENSG00000139697	ENSG00000139697	62.897	rs6488951
QTS000024	ftp://ftp.ebi.ac.uk/pub/databases/spot/eQTL/sumstats/QTS000024/QTD000409/QTD000409.all.tsv.gz	ENSG00000139718	12	122389381	A	G	chr12_122389381_A_G	64	0.18	0.0573861	-0.165913	0.0867621	SNP	328	400	0.97938	ENSG00000139718	ENSG00000139718	75.114	rs6488951
QTS000024	ftp://ftp.ebi.ac.uk/pub/databases/spot/eQTL/sumstats/QTS000024/QTD000409/QTD000409.all.tsv.gz	ENSG00000139719	12	122389381	A	G	chr12_122389381_A_G	64	0.18	0.2128	0.126779	0.101406	SNP	328	400	0.97938	ENSG00000139719	ENSG00000139719	10.053	rs6488951
QTS000024	ftp://ftp.ebi.ac.uk/pub/databases/spot/eQTL/sumstats/QTS000024/QTD000409/QTD000409.all.tsv.gz	ENSG00000139722	12	122389381	A	G	chr12_122389381_A_G	64	0.18	0.679512	0.023576	0.0569766	SNP	328	400	0.97938	ENSG00000139722	ENSG00000139722	37.146	rs6488951
QTS000024	ftp://ftp.ebi.ac.uk/pub/databases/spot/eQTL/sumstats/QTS000024/QTD000409/QTD000409.all.tsv.gz	ENSG00000139725	12	122389381	A	G	chr12_122389381_A_G	64	0.18	0.908603	-0.0103042	0.0896348	SNP	328	400	0.97938	ENSG00000139725	ENSG00000139725	0.876	rs6488951
QTS000024	ftp://ftp.ebi.ac.uk/pub/databases/spot/eQTL/sumstats/QTS000024/QTD000409/QTD000409.all.tsv.gz	ENSG00000139726	12	122389381	A	G	chr12_122389381_A_G	64	0.18	0.569731	0.047399	0.0832343	SNP	328	400	0.97938	ENSG00000139726	ENSG00000139726	49.387	rs6488951
QTS000024	ftp://ftp.ebi.ac.uk/pub/databases/spot/eQTL/sumstats/QTS000024/QTD000409/QTD000409.all.tsv.gz	ENSG00000150967	12	122389381	A	G	chr12_122389381_A_G	64	0.18	0.0276746	0.144433	0.0650773	SNP	328	400	0.97938	ENSG00000150967	ENSG00000150967	1.113	rs6488951
QTS000024	ftp://ftp.ebi.ac.uk/pub/databases/spot/eQTL/sumstats/QTS000024/QTD000409/QTD000409.all.tsv.gz	ENSG00000158104	12	122389381	A	G	chr12_122389381_A_G	64	0.18	0.132789	0.147229	0.0975126	SNP	328	400	0.97938	ENSG00000158104	ENSG00000158104	5.886	rs6488951
QTS000024	ftp://ftp.ebi.ac.uk/pub/databases/spot/eQTL/sumstats/QTS000024/QTD000409/QTD000409.all.tsv.gz	ENSG00000170633	12	122389381	A	G	chr12_122389381_A_G	64	0.18	0.522382	0.0650243	0.101458	SNP	328	400	0.97938	ENSG00000170633	ENSG00000170633	34.504	rs6488951
QTS000024	ftp://ftp.ebi.ac.uk/pub/databases/spot/eQTL/sumstats/QTS000024/QTD000409/QTD000409.all.tsv.gz	ENSG00000175727	12	122389381	A	G	chr12_122389381_A_G	64	0.18	0.0322053	-0.129624	0.0600629	SNP	328	400	0.97938	ENSG00000175727	ENSG00000175727	32.963	rs6488951
QTS000024	ftp://ftp.ebi.ac.uk/pub/databases/spot/eQTL/sumstats/QTS000024/QTD000409/QTD000409.all.tsv.gz	ENSG00000176383	12	122389381	A	G	chr12_122389381_A_G	64	0.18	0.0927507	0.154978	0.0917138	SNP	328	400	0.97938	ENSG00000176383	ENSG00000176383	0.579	rs6488951
QTS000024	ftp://ftp.ebi.ac.uk/pub/databases/spot/eQTL/sumstats/QTS000024/QTD000409/QTD000409.all.tsv.gz	ENSG00000182196	12	122389381	A	G	chr12_122389381_A_G	64	0.18	0.81407	-0.027244	0.115679	SNP	328	400	0.97938	ENSG00000182196	ENSG00000182196	1.559	rs6488951
QTS000024	ftp://ftp.ebi.ac.uk/pub/databases/spot/eQTL/sumstats/QTS000024/QTD000409/QTD000409.all.tsv.gz	ENSG00000182782	12	122389381	A	G	chr12_122389381_A_G	64	0.18	0.517385	-0.0583195	0.0899126	SNP	328	400	0.97938	ENSG00000182782	ENSG00000182782	52.804	rs6488951
QTS000024	ftp://ftp.ebi.ac.uk/pub/databases/spot/eQTL/sumstats/QTS000024/QTD000409/QTD000409.all.tsv.gz	ENSG00000183955	12	122389381	A	G	chr12_122389381_A_G	64	0.18	0.303259	0.119412	0.115671	SNP	328	400	0.97938	ENSG00000183955	ENSG00000183955	21.678	rs6488951
QTS000024	ftp://ftp.ebi.ac.uk/pub/databases/spot/eQTL/sumstats/QTS000024/QTD000409/QTD000409.all.tsv.gz	ENSG00000184047	12	122389381	A	G	chr12_122389381_A_G	64	0.18	0.567726	-0.0641596	0.112083	SNP	328	400	0.97938	ENSG00000184047	ENSG00000184047	1.334	rs6488951
QTS000024	ftp://ftp.ebi.ac.uk/pub/databases/spot/eQTL/sumstats/QTS000024/QTD000409/QTD000409.all.tsv.gz	ENSG00000184445	12	122389381	A	G	chr12_122389381_A_G	64	0.18	0.86445	-0.0214163	0.125279	SNP	328	400	0.97938	ENSG00000184445	ENSG00000184445	2.081	rs6488951
QTS000024	ftp://ftp.ebi.ac.uk/pub/databases/spot/eQTL/sumstats/QTS000024/QTD000409/QTD000409.all.tsv.gz	ENSG00000188735	12	122389381	A	G	chr12_122389381_A_G	64	0.18	0.896704	-0.0142463	0.109583	SNP	328	400	0.97938	ENSG00000188735	ENSG00000188735	0.805	rs6488951
QTS000024	ftp://ftp.ebi.ac.uk/pub/databases/spot/eQTL/sumstats/QTS000024/QTD000409/QTD000409.all.tsv.gz	ENSG00000212694	12	122389381	A	G	chr12_122389381_A_G	64	0.18	0.845948	-0.0174857	0.0898712	SNP	328	400	0.97938	ENSG00000212694	ENSG00000212694	18.624	rs6488951
QTS000024	ftp://ftp.ebi.ac.uk/pub/databases/spot/eQTL/sumstats/QTS000024/QTD000409/QTD000409.all.tsv.gz	ENSG00000255398	12	122389381	A	G	chr12_122389381_A_G	64	0.18	0.605549	-0.0368855	0.0713007	SNP	328	400	0.97938	ENSG00000255398	ENSG00000255398	39.922	rs6488951
QTS000024	ftp://ftp.ebi.ac.uk/pub/databases/spot/eQTL/sumstats/QTS000024/QTD000409/QTD000409.all.tsv.gz	ENSG00000256092	12	122389381	A	G	chr12_122389381_A_G	64	0.18	0.625479	-0.0583118	0.119267	SNP	328	400	0.97938	ENSG00000256092	ENSG00000256092	1.094	rs6488951
QTS000024	ftp://ftp.ebi.ac.uk/pub/databases/spot/eQTL/sumstats/QTS000024/QTD000409/QTD000409.all.tsv.gz	ENSG00000256249	12	122389381	A	G	chr12_122389381_A_G	64	0.18	0.878252	-0.0127168	0.0829008	SNP	328	400	0.97938	ENSG00000256249	ENSG00000256249	0.791	rs6488951
QTS000024	ftp://ftp.ebi.ac.uk/pub/databases/spot/eQTL/sumstats/QTS000024/QTD000409/QTD000409.all.tsv.gz	ENSG00000256742	12	122389381	A	G	chr12_122389381_A_G	64	0.18	0.434305	0.0900062	0.11487	SNP	328	400	0.97938	ENSG00000256742	ENSG00000256742	0.333	rs6488951
QTS000024	ftp://ftp.ebi.ac.uk/pub/databases/spot/eQTL/sumstats/QTS000024/QTD000409/QTD000409.all.tsv.gz	ENSG00000272849	12	122389381	A	G	chr12_122389381_A_G	64	0.18	0.510124	-0.0746884	0.113177	SNP	328	400	0.97938	ENSG00000272849	ENSG00000272849	34.956	rs6488951
QTS000024	ftp://ftp.ebi.ac.uk/pub/databases/spot/eQTL/sumstats/QTS000024/QTD000409/QTD000409.all.tsv.gz	ENSG00000274292	12	122389381	A	G	chr12_122389381_A_G	64	0.18	0.0908967	-0.193142	0.113643	SNP	328	400	0.97938	ENSG00000274292	ENSG00000274292	0.797	rs6488951
QTS000024	ftp://ftp.ebi.ac.uk/pub/databases/spot/eQTL/sumstats/QTS000024/QTD000409/QTD000409.all.tsv.gz	ENSG00000275265	12	122389381	A	G	chr12_122389381_A_G	64	0.18	0.172829	-0.165543	0.120971	SNP	328	400	0.97938	ENSG00000275265	ENSG00000275265	1.445	rs6488951
QTS000024	ftp://ftp.ebi.ac.uk/pub/databases/spot/eQTL/sumstats/QTS000024/QTD000409/QTD000409.all.tsv.gz	ENSG00000276045	12	122389381	A	G	chr12_122389381_A_G	64	0.18	0.836743	-0.017634	0.0854562	SNP	328	400	0.97938	ENSG00000276045	ENSG00000276045	42.549	rs6488951
QTS000024	ftp://ftp.ebi.ac.uk/pub/databases/spot/eQTL/sumstats/QTS000024/QTD000409/QTD000409.all.tsv.gz	ENSG00000278084	12	122389381	A	G	chr12_122389381_A_G	64	0.18	0.686229	-0.0330642	0.0817181	SNP	328	400	0.97938	ENSG00000278084	ENSG00000278084	0	rs6488951
QTS000024	ftp://ftp.ebi.ac.uk/pub/databases/spot/eQTL/sumstats/QTS000024/QTD000409/QTD000409.all.tsv.gz	ENSG00000033030	12	122389737	G	C	chr12_122389737_G_C	71	0.2	0.00892378	0.282979	0.10707	SNP	320	400	0.97452	ENSG00000033030	ENSG00000033030	27.41	rs7973869
QTS000024	ftp://ftp.ebi.ac.uk/pub/databases/spot/eQTL/sumstats/QTS000024/QTD000409/QTD000409.all.tsv.gz	ENSG00000051825	12	122389737	G	C	chr12_122389737_G_C	71	0.2	0.54489	-0.0440645	0.0726472	SNP	320	400	0.97452	ENSG00000051825	ENSG00000051825	2.535	rs7973869
QTS000024	ftp://ftp.ebi.ac.uk/pub/databases/spot/eQTL/sumstats/QTS000024/QTD000409/QTD000409.all.tsv.gz	ENSG00000089053	12	122389737	G	C	chr12_122389737_G_C	71	0.2	0.899639	-0.0112111	0.0887723	SNP	320	400	0.97452	ENSG00000089053	ENSG00000089053	19.334	rs7973869
QTS000024	ftp://ftp.ebi.ac.uk/pub/databases/spot/eQTL/sumstats/QTS000024/QTD000409/QTD000409.all.tsv.gz	ENSG00000089094	12	122389737	G	C	chr12_122389737_G_C	71	0.2	0.452387	-0.0640125	0.0850062	SNP	320	400	0.97452	ENSG00000089094	ENSG00000089094	34.814	rs7973869
QTS000024	ftp://ftp.ebi.ac.uk/pub/databases/spot/eQTL/sumstats/QTS000024/QTD000409/QTD000409.all.tsv.gz	ENSG00000090975	12	122389737	G	C	chr12_122389737_G_C	71	0.2	0.545045	-0.0623374	0.102813	SNP	320	400	0.97452	ENSG00000090975	ENSG00000090975	0.629	rs7973869
QTS000024	ftp://ftp.ebi.ac.uk/pub/databases/spot/eQTL/sumstats/QTS000024/QTD000409/QTD000409.all.tsv.gz	ENSG00000110801	12	122389737	G	C	chr12_122389737_G_C	71	0.2	0.501654	0.0797174	0.118414	SNP	320	400	0.97452	ENSG00000110801	ENSG00000110801	3.32	rs7973869
QTS000024	ftp://ftp.ebi.ac.uk/pub/databases/spot/eQTL/sumstats/QTS000024/QTD000409/QTD000409.all.tsv.gz	ENSG00000110987	12	122389737	G	C	chr12_122389737_G_C	71	0.2	0.360371	-0.110307	0.1203	SNP	320	400	0.97452	ENSG00000110987	ENSG00000110987	1.232	rs7973869
QTS000024	ftp://ftp.ebi.ac.uk/pub/databases/spot/eQTL/sumstats/QTS000024/QTD000409/QTD000409.all.tsv.gz	ENSG00000111011	12	122389737	G	C	chr12_122389737_G_C	71	0.2	0.844706	-0.014479	0.0738147	SNP	320	400	0.97452	ENSG00000111011	ENSG00000111011	72.412	rs7973869
QTS000024	ftp://ftp.ebi.ac.uk/pub/databases/spot/eQTL/sumstats/QTS000024/QTD000409/QTD000409.all.tsv.gz	ENSG00000111325	12	122389737	G	C	chr12_122389737_G_C	71	0.2	0.783368	0.0260248	0.0945212	SNP	320	400	0.97452	ENSG00000111325	ENSG00000111325	0.758	rs7973869
QTS000024	ftp://ftp.ebi.ac.uk/pub/databases/spot/eQTL/sumstats/QTS000024/QTD000409/QTD000409.all.tsv.gz	ENSG00000111328	12	122389737	G	C	chr12_122389737_G_C	71	0.2	0.677175	-0.0399813	0.0958824	SNP	320	400	0.97452	ENSG00000111328	ENSG00000111328	7.918	rs7973869
QTS000024	ftp://ftp.ebi.ac.uk/pub/databases/spot/eQTL/sumstats/QTS000024/QTD000409/QTD000409.all.tsv.gz	ENSG00000130779	12	122389737	G	C	chr12_122389737_G_C	71	0.2	0.59827	-0.0544471	0.103158	SNP	320	400	0.97452	ENSG00000130779	ENSG00000130779	51.999	rs7973869
QTS000024	ftp://ftp.ebi.ac.uk/pub/databases/spot/eQTL/sumstats/QTS000024/QTD000409/QTD000409.all.tsv.gz	ENSG00000130783	12	122389737	G	C	chr12_122389737_G_C	71	0.2	0.23544	0.134953	0.113374	SNP	320	400	0.97452	ENSG00000130783	ENSG00000130783	0.524	rs7973869
QTS000024	ftp://ftp.ebi.ac.uk/pub/databases/spot/eQTL/sumstats/QTS000024/QTD000409/QTD000409.all.tsv.gz	ENSG00000130787	12	122389737	G	C	chr12_122389737_G_C	71	0.2	0.530471	-0.0404555	0.0643714	SNP	320	400	0.97452	ENSG00000130787	ENSG00000130787	3.781	rs7973869
QTS000024	ftp://ftp.ebi.ac.uk/pub/databases/spot/eQTL/sumstats/QTS000024/QTD000409/QTD000409.all.tsv.gz	ENSG00000130921	12	122389737	G	C	chr12_122389737_G_C	71	0.2	0.978703	-0.00256078	0.0957996	SNP	320	400	0.97452	ENSG00000130921	ENSG00000130921	1.918	rs7973869
QTS000024	ftp://ftp.ebi.ac.uk/pub/databases/spot/eQTL/sumstats/QTS000024/QTD000409/QTD000409.all.tsv.gz	ENSG00000139697	12	122389737	G	C	chr12_122389737_G_C	71	0.2	0.795742	0.015054	0.0580709	SNP	320	400	0.97452	ENSG00000139697	ENSG00000139697	62.897	rs7973869
QTS000024	ftp://ftp.ebi.ac.uk/pub/databases/spot/eQTL/sumstats/QTS000024/QTD000409/QTD000409.all.tsv.gz	ENSG00000139718	12	122389737	G	C	chr12_122389737_G_C	71	0.2	0.0191328	-0.195357	0.0826506	SNP	320	400	0.97452	ENSG00000139718	ENSG00000139718	75.114	rs7973869
QTS000024	ftp://ftp.ebi.ac.uk/pub/databases/spot/eQTL/sumstats/QTS000024/QTD000409/QTD000409.all.tsv.gz	ENSG00000139719	12	122389737	G	C	chr12_122389737_G_C	71	0.2	0.208549	0.122519	0.0970855	SNP	320	400	0.97452	ENSG00000139719	ENSG00000139719	10.053	rs7973869
QTS000024	ftp://ftp.ebi.ac.uk/pub/databases/spot/eQTL/sumstats/QTS000024/QTD000409/QTD000409.all.tsv.gz	ENSG00000139722	12	122389737	G	C	chr12_122389737_G_C	71	0.2	0.663807	0.0237494	0.0545508	SNP	320	400	0.97452	ENSG00000139722	ENSG00000139722	37.146	rs7973869
QTS000024	ftp://ftp.ebi.ac.uk/pub/databases/spot/eQTL/sumstats/QTS000024/QTD000409/QTD000409.all.tsv.gz	ENSG00000139725	12	122389737	G	C	chr12_122389737_G_C	71	0.2	0.450087	-0.0648592	0.0856933	SNP	320	400	0.97452	ENSG00000139725	ENSG00000139725	0.876	rs7973869
QTS000024	ftp://ftp.ebi.ac.uk/pub/databases/spot/eQTL/sumstats/QTS000024/QTD000409/QTD000409.all.tsv.gz	ENSG00000139726	12	122389737	G	C	chr12_122389737_G_C	71	0.2	0.310118	0.0809552	0.079542	SNP	320	400	0.97452	ENSG00000139726	ENSG00000139726	49.387	rs7973869
QTS000024	ftp://ftp.ebi.ac.uk/pub/databases/spot/eQTL/sumstats/QTS000024/QTD000409/QTD000409.all.tsv.gz	ENSG00000150967	12	122389737	G	C	chr12_122389737_G_C	71	0.2	0.0728721	0.112899	0.0625857	SNP	320	400	0.97452	ENSG00000150967	ENSG00000150967	1.113	rs7973869
QTS000024	ftp://ftp.ebi.ac.uk/pub/databases/spot/eQTL/sumstats/QTS000024/QTD000409/QTD000409.all.tsv.gz	ENSG00000158104	12	122389737	G	C	chr12_122389737_G_C	71	0.2	0.422287	0.0754185	0.0937753	SNP	320	400	0.97452	ENSG00000158104	ENSG00000158104	5.886	rs7973869
QTS000024	ftp://ftp.ebi.ac.uk/pub/databases/spot/eQTL/sumstats/QTS000024/QTD000409/QTD000409.all.tsv.gz	ENSG00000170633	12	122389737	G	C	chr12_122389737_G_C	71	0.2	0.748363	0.0312358	0.097224	SNP	320	400	0.97452	ENSG00000170633	ENSG00000170633	34.504	rs7973869
QTS000024	ftp://ftp.ebi.ac.uk/pub/databases/spot/eQTL/sumstats/QTS000024/QTD000409/QTD000409.all.tsv.gz	ENSG00000175727	12	122389737	G	C	chr12_122389737_G_C	71	0.2	0.0358223	-0.121655	0.0575369	SNP	320	400	0.97452	ENSG00000175727	ENSG00000175727	32.963	rs7973869
QTS000024	ftp://ftp.ebi.ac.uk/pub/databases/spot/eQTL/sumstats/QTS000024/QTD000409/QTD000409.all.tsv.gz	ENSG00000176383	12	122389737	G	C	chr12_122389737_G_C	71	0.2	0.235584	0.104898	0.0881518	SNP	320	400	0.97452	ENSG00000176383	ENSG00000176383	0.579	rs7973869
QTS000024	ftp://ftp.ebi.ac.uk/pub/databases/spot/eQTL/sumstats/QTS000024/QTD000409/QTD000409.all.tsv.gz	ENSG00000182196	12	122389737	G	C	chr12_122389737_G_C	71	0.2	0.949971	0.00695978	0.110775	SNP	320	400	0.97452	ENSG00000182196	ENSG00000182196	1.559	rs7973869
QTS000024	ftp://ftp.ebi.ac.uk/pub/databases/spot/eQTL/sumstats/QTS000024/QTD000409/QTD000409.all.tsv.gz	ENSG00000182782	12	122389737	G	C	chr12_122389737_G_C	71	0.2	0.346754	-0.0811056	0.0859801	SNP	320	400	0.97452	ENSG00000182782	ENSG00000182782	52.804	rs7973869
QTS000024	ftp://ftp.ebi.ac.uk/pub/databases/spot/eQTL/sumstats/QTS000024/QTD000409/QTD000409.all.tsv.gz	ENSG00000183955	12	122389737	G	C	chr12_122389737_G_C	71	0.2	0.674463	0.0467048	0.111017	SNP	320	400	0.97452	ENSG00000183955	ENSG00000183955	21.678	rs7973869
QTS000024	ftp://ftp.ebi.ac.uk/pub/databases/spot/eQTL/sumstats/QTS000024/QTD000409/QTD000409.all.tsv.gz	ENSG00000184047	12	122389737	G	C	chr12_122389737_G_C	71	0.2	0.886161	0.0153978	0.107405	SNP	320	400	0.97452	ENSG00000184047	ENSG00000184047	1.334	rs7973869
QTS000024	ftp://ftp.ebi.ac.uk/pub/databases/spot/eQTL/sumstats/QTS000024/QTD000409/QTD000409.all.tsv.gz	ENSG00000184445	12	122389737	G	C	chr12_122389737_G_C	71	0.2	0.892782	-0.0161903	0.119954	SNP	320	400	0.97452	ENSG00000184445	ENSG00000184445	2.081	rs7973869
QTS000024	ftp://ftp.ebi.ac.uk/pub/databases/spot/eQTL/sumstats/QTS000024/QTD000409/QTD000409.all.tsv.gz	ENSG00000188735	12	122389737	G	C	chr12_122389737_G_C	71	0.2	0.689729	-0.041937	0.104882	SNP	320	400	0.97452	ENSG00000188735	ENSG00000188735	0.805	rs7973869
QTS000024	ftp://ftp.ebi.ac.uk/pub/databases/spot/eQTL/sumstats/QTS000024/QTD000409/QTD000409.all.tsv.gz	ENSG00000212694	12	122389737	G	C	chr12_122389737_G_C	71	0.2	0.829922	-0.0185093	0.0860473	SNP	320	400	0.97452	ENSG00000212694	ENSG00000212694	18.624	rs7973869
QTS000024	ftp://ftp.ebi.ac.uk/pub/databases/spot/eQTL/sumstats/QTS000024/QTD000409/QTD000409.all.tsv.gz	ENSG00000255398	12	122389737	G	C	chr12_122389737_G_C	71	0.2	0.346597	-0.0643111	0.068154	SNP	320	400	0.97452	ENSG00000255398	ENSG00000255398	39.922	rs7973869
QTS000024	ftp://ftp.ebi.ac.uk/pub/databases/spot/eQTL/sumstats/QTS000024/QTD000409/QTD000409.all.tsv.gz	ENSG00000256092	12	122389737	G	C	chr12_122389737_G_C	71	0.2	0.957462	0.00610318	0.114268	SNP	320	400	0.97452	ENSG00000256092	ENSG00000256092	1.094	rs7973869
QTS000024	ftp://ftp.ebi.ac.uk/pub/databases/spot/eQTL/sumstats/QTS000024/QTD000409/QTD000409.all.tsv.gz	ENSG00000256249	12	122389737	G	C	chr12_122389737_G_C	71	0.2	0.424606	-0.0634125	0.0792432	SNP	320	400	0.97452	ENSG00000256249	ENSG00000256249	0.791	rs7973869
QTS000024	ftp://ftp.ebi.ac.uk/pub/databases/spot/eQTL/sumstats/QTS000024/QTD000409/QTD000409.all.tsv.gz	ENSG00000256742	12	122389737	G	C	chr12_122389737_G_C	71	0.2	0.532115	0.0688866	0.11005	SNP	320	400	0.97452	ENSG00000256742	ENSG00000256742	0.333	rs7973869
QTS000024	ftp://ftp.ebi.ac.uk/pub/databases/spot/eQTL/sumstats/QTS000024/QTD000409/QTD000409.all.tsv.gz	ENSG00000272849	12	122389737	G	C	chr12_122389737_G_C	71	0.2	0.458419	-0.0804902	0.10833	SNP	320	400	0.97452	ENSG00000272849	ENSG00000272849	34.956	rs7973869
QTS000024	ftp://ftp.ebi.ac.uk/pub/databases/spot/eQTL/sumstats/QTS000024/QTD000409/QTD000409.all.tsv.gz	ENSG00000274292	12	122389737	G	C	chr12_122389737_G_C	71	0.2	0.123079	-0.168772	0.108952	SNP	320	400	0.97452	ENSG00000274292	ENSG00000274292	0.797	rs7973869
QTS000024	ftp://ftp.ebi.ac.uk/pub/databases/spot/eQTL/sumstats/QTS000024/QTD000409/QTD000409.all.tsv.gz	ENSG00000275265	12	122389737	G	C	chr12_122389737_G_C	71	0.2	0.0525859	-0.224799	0.115232	SNP	320	400	0.97452	ENSG00000275265	ENSG00000275265	1.445	rs7973869
QTS000024	ftp://ftp.ebi.ac.uk/pub/databases/spot/eQTL/sumstats/QTS000024/QTD000409/QTD000409.all.tsv.gz	ENSG00000276045	12	122389737	G	C	chr12_122389737_G_C	71	0.2	0.673845	-0.0344792	0.0817921	SNP	320	400	0.97452	ENSG00000276045	ENSG00000276045	42.549	rs7973869
QTS000024	ftp://ftp.ebi.ac.uk/pub/databases/spot/eQTL/sumstats/QTS000024/QTD000409/QTD000409.all.tsv.gz	ENSG00000278084	12	122389737	G	C	chr12_122389737_G_C	71	0.2	0.830058	-0.0168221	0.0782676	SNP	320	400	0.97452	ENSG00000278084	ENSG00000278084	0	rs7973869
QTS000024	ftp://ftp.ebi.ac.uk/pub/databases/spot/eQTL/sumstats/QTS000024/QTD000409/QTD000409.all.tsv.gz	ENSG00000033030	12	122389758	CAAAAAAAAAA	C	chr12_122389758_CAAAAAAAAAA_C	73	0.205	0.0137936	-0.269985	0.108588	INDEL	82	400	0.96444	ENSG00000033030	ENSG00000033030	27.41	rs532710897
QTS000024	ftp://ftp.ebi.ac.uk/pub/databases/spot/eQTL/sumstats/QTS000024/QTD000409/QTD000409.all.tsv.gz	ENSG00000051825	12	122389758	CAAAAAAAAAA	C	chr12_122389758_CAAAAAAAAAA_C	73	0.205	0.537776	-0.0453864	0.0735206	INDEL	82	400	0.96444	ENSG00000051825	ENSG00000051825	2.535	rs532710897
QTS000024	ftp://ftp.ebi.ac.uk/pub/databases/spot/eQTL/sumstats/QTS000024/QTD000409/QTD000409.all.tsv.gz	ENSG00000089053	12	122389758	CAAAAAAAAAA	C	chr12_122389758_CAAAAAAAAAA_C	73	0.205	0.553416	0.0532941	0.0897611	INDEL	82	400	0.96444	ENSG00000089053	ENSG00000089053	19.334	rs532710897
QTS000024	ftp://ftp.ebi.ac.uk/pub/databases/spot/eQTL/sumstats/QTS000024/QTD000409/QTD000409.all.tsv.gz	ENSG00000089094	12	122389758	CAAAAAAAAAA	C	chr12_122389758_CAAAAAAAAAA_C	73	0.205	0.268803	-0.095252	0.0858779	INDEL	82	400	0.96444	ENSG00000089094	ENSG00000089094	34.814	rs532710897
QTS000024	ftp://ftp.ebi.ac.uk/pub/databases/spot/eQTL/sumstats/QTS000024/QTD000409/QTD000409.all.tsv.gz	ENSG00000090975	12	122389758	CAAAAAAAAAA	C	chr12_122389758_CAAAAAAAAAA_C	73	0.205	0.244683	0.121112	0.103774	INDEL	82	400	0.96444	ENSG00000090975	ENSG00000090975	0.629	rs532710897
QTS000024	ftp://ftp.ebi.ac.uk/pub/databases/spot/eQTL/sumstats/QTS000024/QTD000409/QTD000409.all.tsv.gz	ENSG00000110801	12	122389758	CAAAAAAAAAA	C	chr12_122389758_CAAAAAAAAAA_C	73	0.205	0.117142	0.187638	0.119193	INDEL	82	400	0.96444	ENSG00000110801	ENSG00000110801	3.32	rs532710897
QTS000024	ftp://ftp.ebi.ac.uk/pub/databases/spot/eQTL/sumstats/QTS000024/QTD000409/QTD000409.all.tsv.gz	ENSG00000110987	12	122389758	CAAAAAAAAAA	C	chr12_122389758_CAAAAAAAAAA_C	73	0.205	0.0607186	0.228088	0.12087	INDEL	82	400	0.96444	ENSG00000110987	ENSG00000110987	1.232	rs532710897
QTS000024	ftp://ftp.ebi.ac.uk/pub/databases/spot/eQTL/sumstats/QTS000024/QTD000409/QTD000409.all.tsv.gz	ENSG00000111011	12	122389758	CAAAAAAAAAA	C	chr12_122389758_CAAAAAAAAAA_C	73	0.205	0.224399	0.0907106	0.0744144	INDEL	82	400	0.96444	ENSG00000111011	ENSG00000111011	72.412	rs532710897
QTS000024	ftp://ftp.ebi.ac.uk/pub/databases/spot/eQTL/sumstats/QTS000024/QTD000409/QTD000409.all.tsv.gz	ENSG00000111325	12	122389758	CAAAAAAAAAA	C	chr12_122389758_CAAAAAAAAAA_C	73	0.205	0.669356	-0.0409039	0.0956334	INDEL	82	400	0.96444	ENSG00000111325	ENSG00000111325	0.758	rs532710897
QTS000024	ftp://ftp.ebi.ac.uk/pub/databases/spot/eQTL/sumstats/QTS000024/QTD000409/QTD000409.all.tsv.gz	ENSG00000111328	12	122389758	CAAAAAAAAAA	C	chr12_122389758_CAAAAAAAAAA_C	73	0.205	0.723377	0.0344036	0.0970513	INDEL	82	400	0.96444	ENSG00000111328	ENSG00000111328	7.918	rs532710897
QTS000024	ftp://ftp.ebi.ac.uk/pub/databases/spot/eQTL/sumstats/QTS000024/QTD000409/QTD000409.all.tsv.gz	ENSG00000130779	12	122389758	CAAAAAAAAAA	C	chr12_122389758_CAAAAAAAAAA_C	73	0.205	0.158308	0.147202	0.103919	INDEL	82	400	0.96444	ENSG00000130779	ENSG00000130779	51.999	rs532710897
QTS000024	ftp://ftp.ebi.ac.uk/pub/databases/spot/eQTL/sumstats/QTS000024/QTD000409/QTD000409.all.tsv.gz	ENSG00000130783	12	122389758	CAAAAAAAAAA	C	chr12_122389758_CAAAAAAAAAA_C	73	0.205	0.477947	-0.0817872	0.115023	INDEL	82	400	0.96444	ENSG00000130783	ENSG00000130783	0.524	rs532710897
QTS000024	ftp://ftp.ebi.ac.uk/pub/databases/spot/eQTL/sumstats/QTS000024/QTD000409/QTD000409.all.tsv.gz	ENSG00000130787	12	122389758	CAAAAAAAAAA	C	chr12_122389758_CAAAAAAAAAA_C	73	0.205	0.932232	-0.0055533	0.0652158	INDEL	82	400	0.96444	ENSG00000130787	ENSG00000130787	3.781	rs532710897
QTS000024	ftp://ftp.ebi.ac.uk/pub/databases/spot/eQTL/sumstats/QTS000024/QTD000409/QTD000409.all.tsv.gz	ENSG00000130921	12	122389758	CAAAAAAAAAA	C	chr12_122389758_CAAAAAAAAAA_C	73	0.205	0.754289	-0.0303828	0.0969293	INDEL	82	400	0.96444	ENSG00000130921	ENSG00000130921	1.918	rs532710897
QTS000024	ftp://ftp.ebi.ac.uk/pub/databases/spot/eQTL/sumstats/QTS000024/QTD000409/QTD000409.all.tsv.gz	ENSG00000139697	12	122389758	CAAAAAAAAAA	C	chr12_122389758_CAAAAAAAAAA_C	73	0.205	0.593432	-0.0314122	0.0587365	INDEL	82	400	0.96444	ENSG00000139697	ENSG00000139697	62.897	rs532710897
QTS000024	ftp://ftp.ebi.ac.uk/pub/databases/spot/eQTL/sumstats/QTS000024/QTD000409/QTD000409.all.tsv.gz	ENSG00000139718	12	122389758	CAAAAAAAAAA	C	chr12_122389758_CAAAAAAAAAA_C	73	0.205	0.325415	0.0834941	0.0846787	INDEL	82	400	0.96444	ENSG00000139718	ENSG00000139718	75.114	rs532710897
QTS000024	ftp://ftp.ebi.ac.uk/pub/databases/spot/eQTL/sumstats/QTS000024/QTD000409/QTD000409.all.tsv.gz	ENSG00000139719	12	122389758	CAAAAAAAAAA	C	chr12_122389758_CAAAAAAAAAA_C	73	0.205	0.650047	-0.044818	0.0986232	INDEL	82	400	0.96444	ENSG00000139719	ENSG00000139719	10.053	rs532710897
QTS000024	ftp://ftp.ebi.ac.uk/pub/databases/spot/eQTL/sumstats/QTS000024/QTD000409/QTD000409.all.tsv.gz	ENSG00000139722	12	122389758	CAAAAAAAAAA	C	chr12_122389758_CAAAAAAAAAA_C	73	0.205	0.930365	-0.00483337	0.0552358	INDEL	82	400	0.96444	ENSG00000139722	ENSG00000139722	37.146	rs532710897
QTS000024	ftp://ftp.ebi.ac.uk/pub/databases/spot/eQTL/sumstats/QTS000024/QTD000409/QTD000409.all.tsv.gz	ENSG00000139725	12	122389758	CAAAAAAAAAA	C	chr12_122389758_CAAAAAAAAAA_C	73	0.205	0.347192	-0.081666	0.0866531	INDEL	82	400	0.96444	ENSG00000139725	ENSG00000139725	0.876	rs532710897
QTS000024	ftp://ftp.ebi.ac.uk/pub/databases/spot/eQTL/sumstats/QTS000024/QTD000409/QTD000409.all.tsv.gz	ENSG00000139726	12	122389758	CAAAAAAAAAA	C	chr12_122389758_CAAAAAAAAAA_C	73	0.205	0.261757	-0.0905626	0.0804512	INDEL	82	400	0.96444	ENSG00000139726	ENSG00000139726	49.387	rs532710897
QTS000024	ftp://ftp.ebi.ac.uk/pub/databases/spot/eQTL/sumstats/QTS000024/QTD000409/QTD000409.all.tsv.gz	ENSG00000150967	12	122389758	CAAAAAAAAAA	C	chr12_122389758_CAAAAAAAAAA_C	73	0.205	0.117652	-0.0997807	0.0634725	INDEL	82	400	0.96444	ENSG00000150967	ENSG00000150967	1.113	rs532710897
QTS000024	ftp://ftp.ebi.ac.uk/pub/databases/spot/eQTL/sumstats/QTS000024/QTD000409/QTD000409.all.tsv.gz	ENSG00000158104	12	122389758	CAAAAAAAAAA	C	chr12_122389758_CAAAAAAAAAA_C	73	0.205	0.189986	-0.124482	0.0946303	INDEL	82	400	0.96444	ENSG00000158104	ENSG00000158104	5.886	rs532710897
QTS000024	ftp://ftp.ebi.ac.uk/pub/databases/spot/eQTL/sumstats/QTS000024/QTD000409/QTD000409.all.tsv.gz	ENSG00000170633	12	122389758	CAAAAAAAAAA	C	chr12_122389758_CAAAAAAAAAA_C	73	0.205	0.650068	-0.0446996	0.0983689	INDEL	82	400	0.96444	ENSG00000170633	ENSG00000170633	34.504	rs532710897
QTS000024	ftp://ftp.ebi.ac.uk/pub/databases/spot/eQTL/sumstats/QTS000024/QTD000409/QTD000409.all.tsv.gz	ENSG00000175727	12	122389758	CAAAAAAAAAA	C	chr12_122389758_CAAAAAAAAAA_C	73	0.205	0.00864857	0.153502	0.0578393	INDEL	82	400	0.96444	ENSG00000175727	ENSG00000175727	32.963	rs532710897
QTS000024	ftp://ftp.ebi.ac.uk/pub/databases/spot/eQTL/sumstats/QTS000024/QTD000409/QTD000409.all.tsv.gz	ENSG00000176383	12	122389758	CAAAAAAAAAA	C	chr12_122389758_CAAAAAAAAAA_C	73	0.205	0.11494	-0.140889	0.0889545	INDEL	82	400	0.96444	ENSG00000176383	ENSG00000176383	0.579	rs532710897
QTS000024	ftp://ftp.ebi.ac.uk/pub/databases/spot/eQTL/sumstats/QTS000024/QTD000409/QTD000409.all.tsv.gz	ENSG00000182196	12	122389758	CAAAAAAAAAA	C	chr12_122389758_CAAAAAAAAAA_C	73	0.205	0.0848769	0.192661	0.111213	INDEL	82	400	0.96444	ENSG00000182196	ENSG00000182196	1.559	rs532710897
QTS000024	ftp://ftp.ebi.ac.uk/pub/databases/spot/eQTL/sumstats/QTS000024/QTD000409/QTD000409.all.tsv.gz	ENSG00000182782	12	122389758	CAAAAAAAAAA	C	chr12_122389758_CAAAAAAAAAA_C	73	0.205	0.253679	0.0995236	0.0869185	INDEL	82	400	0.96444	ENSG00000182782	ENSG00000182782	52.804	rs532710897
QTS000024	ftp://ftp.ebi.ac.uk/pub/databases/spot/eQTL/sumstats/QTS000024/QTD000409/QTD000409.all.tsv.gz	ENSG00000183955	12	122389758	CAAAAAAAAAA	C	chr12_122389758_CAAAAAAAAAA_C	73	0.205	0.512777	0.073631	0.112279	INDEL	82	400	0.96444	ENSG00000183955	ENSG00000183955	21.678	rs532710897
QTS000024	ftp://ftp.ebi.ac.uk/pub/databases/spot/eQTL/sumstats/QTS000024/QTD000409/QTD000409.all.tsv.gz	ENSG00000184047	12	122389758	CAAAAAAAAAA	C	chr12_122389758_CAAAAAAAAAA_C	73	0.205	0.359589	0.0996126	0.10846	INDEL	82	400	0.96444	ENSG00000184047	ENSG00000184047	1.334	rs532710897
QTS000024	ftp://ftp.ebi.ac.uk/pub/databases/spot/eQTL/sumstats/QTS000024/QTD000409/QTD000409.all.tsv.gz	ENSG00000184445	12	122389758	CAAAAAAAAAA	C	chr12_122389758_CAAAAAAAAAA_C	73	0.205	0.199876	-0.155496	0.120867	INDEL	82	400	0.96444	ENSG00000184445	ENSG00000184445	2.081	rs532710897
QTS000024	ftp://ftp.ebi.ac.uk/pub/databases/spot/eQTL/sumstats/QTS000024/QTD000409/QTD000409.all.tsv.gz	ENSG00000188735	12	122389758	CAAAAAAAAAA	C	chr12_122389758_CAAAAAAAAAA_C	73	0.205	0.909748	0.0120537	0.106189	INDEL	82	400	0.96444	ENSG00000188735	ENSG00000188735	0.805	rs532710897
QTS000024	ftp://ftp.ebi.ac.uk/pub/databases/spot/eQTL/sumstats/QTS000024/QTD000409/QTD000409.all.tsv.gz	ENSG00000212694	12	122389758	CAAAAAAAAAA	C	chr12_122389758_CAAAAAAAAAA_C	73	0.205	0.541238	0.0532554	0.0870077	INDEL	82	400	0.96444	ENSG00000212694	ENSG00000212694	18.624	rs532710897
QTS000024	ftp://ftp.ebi.ac.uk/pub/databases/spot/eQTL/sumstats/QTS000024/QTD000409/QTD000409.all.tsv.gz	ENSG00000255398	12	122389758	CAAAAAAAAAA	C	chr12_122389758_CAAAAAAAAAA_C	73	0.205	0.52	0.0445171	0.0690641	INDEL	82	400	0.96444	ENSG00000255398	ENSG00000255398	39.922	rs532710897
QTS000024	ftp://ftp.ebi.ac.uk/pub/databases/spot/eQTL/sumstats/QTS000024/QTD000409/QTD000409.all.tsv.gz	ENSG00000256092	12	122389758	CAAAAAAAAAA	C	chr12_122389758_CAAAAAAAAAA_C	73	0.205	0.710983	-0.0429013	0.115604	INDEL	82	400	0.96444	ENSG00000256092	ENSG00000256092	1.094	rs532710897
QTS000024	ftp://ftp.ebi.ac.uk/pub/databases/spot/eQTL/sumstats/QTS000024/QTD000409/QTD000409.all.tsv.gz	ENSG00000256249	12	122389758	CAAAAAAAAAA	C	chr12_122389758_CAAAAAAAAAA_C	73	0.205	0.75577	0.0250187	0.0803164	INDEL	82	400	0.96444	ENSG00000256249	ENSG00000256249	0.791	rs532710897
QTS000024	ftp://ftp.ebi.ac.uk/pub/databases/spot/eQTL/sumstats/QTS000024/QTD000409/QTD000409.all.tsv.gz	ENSG00000256742	12	122389758	CAAAAAAAAAA	C	chr12_122389758_CAAAAAAAAAA_C	73	0.205	0.860314	-0.019646	0.111486	INDEL	82	400	0.96444	ENSG00000256742	ENSG00000256742	0.333	rs532710897
QTS000024	ftp://ftp.ebi.ac.uk/pub/databases/spot/eQTL/sumstats/QTS000024/QTD000409/QTD000409.all.tsv.gz	ENSG00000272849	12	122389758	CAAAAAAAAAA	C	chr12_122389758_CAAAAAAAAAA_C	73	0.205	0.530365	0.0689502	0.109683	INDEL	82	400	0.96444	ENSG00000272849	ENSG00000272849	34.956	rs532710897
QTS000024	ftp://ftp.ebi.ac.uk/pub/databases/spot/eQTL/sumstats/QTS000024/QTD000409/QTD000409.all.tsv.gz	ENSG00000274292	12	122389758	CAAAAAAAAAA	C	chr12_122389758_CAAAAAAAAAA_C	73	0.205	0.856891	0.0200392	0.110969	INDEL	82	400	0.96444	ENSG00000274292	ENSG00000274292	0.797	rs532710897
QTS000024	ftp://ftp.ebi.ac.uk/pub/databases/spot/eQTL/sumstats/QTS000024/QTD000409/QTD000409.all.tsv.gz	ENSG00000275265	12	122389758	CAAAAAAAAAA	C	chr12_122389758_CAAAAAAAAAA_C	73	0.205	0.800974	0.0297371	0.117794	INDEL	82	400	0.96444	ENSG00000275265	ENSG00000275265	1.445	rs532710897
QTS000024	ftp://ftp.ebi.ac.uk/pub/databases/spot/eQTL/sumstats/QTS000024/QTD000409/QTD000409.all.tsv.gz	ENSG00000276045	12	122389758	CAAAAAAAAAA	C	chr12_122389758_CAAAAAAAAAA_C	73	0.205	0.879769	0.0125438	0.082813	INDEL	82	400	0.96444	ENSG00000276045	ENSG00000276045	42.549	rs532710897
QTS000024	ftp://ftp.ebi.ac.uk/pub/databases/spot/eQTL/sumstats/QTS000024/QTD000409/QTD000409.all.tsv.gz	ENSG00000278084	12	122389758	CAAAAAAAAAA	C	chr12_122389758_CAAAAAAAAAA_C	73	0.205	0.240257	0.092985	0.0789258	INDEL	82	400	0.96444	ENSG00000278084	ENSG00000278084	0	rs532710897
QTS000024	ftp://ftp.ebi.ac.uk/pub/databases/spot/eQTL/sumstats/QTS000024/QTD000409/QTD000409.all.tsv.gz	ENSG00000033030	12	122389810	TAC	T	chr12_122389810_TAC_T	58	0.16	0.0041463	-0.345624	0.11906	INDEL	64	400	0.99252	ENSG00000033030	ENSG00000033030	27.41	rs139004742
QTS000024	ftp://ftp.ebi.ac.uk/pub/databases/spot/eQTL/sumstats/QTS000024/QTD000409/QTD000409.all.tsv.gz	ENSG00000033030	12	122389810	TAC	T	chr12_122389810_TAC_T	58	0.16	0.0041463	-0.345624	0.11906	INDEL	64	400	0.99252	ENSG00000033030	ENSG00000033030	27.41	rs59935474
QTS000024	ftp://ftp.ebi.ac.uk/pub/databases/spot/eQTL/sumstats/QTS000024/QTD000409/QTD000409.all.tsv.gz	ENSG00000051825	12	122389810	TAC	T	chr12_122389810_TAC_T	58	0.16	0.286779	-0.0864428	0.0809166	INDEL	64	400	0.99252	ENSG00000051825	ENSG00000051825	2.535	rs139004742
QTS000024	ftp://ftp.ebi.ac.uk/pub/databases/spot/eQTL/sumstats/QTS000024/QTD000409/QTD000409.all.tsv.gz	ENSG00000051825	12	122389810	TAC	T	chr12_122389810_TAC_T	58	0.16	0.286779	-0.0864428	0.0809166	INDEL	64	400	0.99252	ENSG00000051825	ENSG00000051825	2.535	rs59935474
QTS000024	ftp://ftp.ebi.ac.uk/pub/databases/spot/eQTL/sumstats/QTS000024/QTD000409/QTD000409.all.tsv.gz	ENSG00000089053	12	122389810	TAC	T	chr12_122389810_TAC_T	58	0.16	0.588442	0.053667	0.099009	INDEL	64	400	0.99252	ENSG00000089053	ENSG00000089053	19.334	rs139004742
QTS000024	ftp://ftp.ebi.ac.uk/pub/databases/spot/eQTL/sumstats/QTS000024/QTD000409/QTD000409.all.tsv.gz	ENSG00000089053	12	122389810	TAC	T	chr12_122389810_TAC_T	58	0.16	0.588442	0.053667	0.099009	INDEL	64	400	0.99252	ENSG00000089053	ENSG00000089053	19.334	rs59935474
QTS000024	ftp://ftp.ebi.ac.uk/pub/databases/spot/eQTL/sumstats/QTS000024/QTD000409/QTD000409.all.tsv.gz	ENSG00000089094	12	122389810	TAC	T	chr12_122389810_TAC_T	58	0.16	0.765474	0.028381	0.0950022	INDEL	64	400	0.99252	ENSG00000089094	ENSG00000089094	34.814	rs139004742
QTS000024	ftp://ftp.ebi.ac.uk/pub/databases/spot/eQTL/sumstats/QTS000024/QTD000409/QTD000409.all.tsv.gz	ENSG00000089094	12	122389810	TAC	T	chr12_122389810_TAC_T	58	0.16	0.765474	0.028381	0.0950022	INDEL	64	400	0.99252	ENSG00000089094	ENSG00000089094	34.814	rs59935474
QTS000024	ftp://ftp.ebi.ac.uk/pub/databases/spot/eQTL/sumstats/QTS000024/QTD000409/QTD000409.all.tsv.gz	ENSG00000090975	12	122389810	TAC	T	chr12_122389810_TAC_T	58	0.16	0.158541	-0.161747	0.114251	INDEL	64	400	0.99252	ENSG00000090975	ENSG00000090975	0.629	rs139004742
QTS000024	ftp://ftp.ebi.ac.uk/pub/databases/spot/eQTL/sumstats/QTS000024/QTD000409/QTD000409.all.tsv.gz	ENSG00000090975	12	122389810	TAC	T	chr12_122389810_TAC_T	58	0.16	0.158541	-0.161747	0.114251	INDEL	64	400	0.99252	ENSG00000090975	ENSG00000090975	0.629	rs59935474
QTS000024	ftp://ftp.ebi.ac.uk/pub/databases/spot/eQTL/sumstats/QTS000024/QTD000409/QTD000409.all.tsv.gz	ENSG00000110801	12	122389810	TAC	T	chr12_122389810_TAC_T	58	0.16	0.0320809	-0.28226	0.130692	INDEL	64	400	0.99252	ENSG00000110801	ENSG00000110801	3.32	rs139004742
QTS000024	ftp://ftp.ebi.ac.uk/pub/databases/spot/eQTL/sumstats/QTS000024/QTD000409/QTD000409.all.tsv.gz	ENSG00000110801	12	122389810	TAC	T	chr12_122389810_TAC_T	58	0.16	0.0320809	-0.28226	0.130692	INDEL	64	400	0.99252	ENSG00000110801	ENSG00000110801	3.32	rs59935474
QTS000024	ftp://ftp.ebi.ac.uk/pub/databases/spot/eQTL/sumstats/QTS000024/QTD000409/QTD000409.all.tsv.gz	ENSG00000110987	12	122389810	TAC	T	chr12_122389810_TAC_T	58	0.16	0.858919	0.0239527	0.134567	INDEL	64	400	0.99252	ENSG00000110987	ENSG00000110987	1.232	rs139004742
QTS000024	ftp://ftp.ebi.ac.uk/pub/databases/spot/eQTL/sumstats/QTS000024/QTD000409/QTD000409.all.tsv.gz	ENSG00000110987	12	122389810	TAC	T	chr12_122389810_TAC_T	58	0.16	0.858919	0.0239527	0.134567	INDEL	64	400	0.99252	ENSG00000110987	ENSG00000110987	1.232	rs59935474
QTS000024	ftp://ftp.ebi.ac.uk/pub/databases/spot/eQTL/sumstats/QTS000024/QTD000409/QTD000409.all.tsv.gz	ENSG00000111011	12	122389810	TAC	T	chr12_122389810_TAC_T	58	0.16	0.0332316	-0.174609	0.0813908	INDEL	64	400	0.99252	ENSG00000111011	ENSG00000111011	72.412	rs139004742
QTS000024	ftp://ftp.ebi.ac.uk/pub/databases/spot/eQTL/sumstats/QTS000024/QTD000409/QTD000409.all.tsv.gz	ENSG00000111011	12	122389810	TAC	T	chr12_122389810_TAC_T	58	0.16	0.0332316	-0.174609	0.0813908	INDEL	64	400	0.99252	ENSG00000111011	ENSG00000111011	72.412	rs59935474
QTS000024	ftp://ftp.ebi.ac.uk/pub/databases/spot/eQTL/sumstats/QTS000024/QTD000409/QTD000409.all.tsv.gz	ENSG00000111325	12	122389810	TAC	T	chr12_122389810_TAC_T	58	0.16	0.0110736	-0.266095	0.103692	INDEL	64	400	0.99252	ENSG00000111325	ENSG00000111325	0.758	rs139004742
QTS000024	ftp://ftp.ebi.ac.uk/pub/databases/spot/eQTL/sumstats/QTS000024/QTD000409/QTD000409.all.tsv.gz	ENSG00000111325	12	122389810	TAC	T	chr12_122389810_TAC_T	58	0.16	0.0110736	-0.266095	0.103692	INDEL	64	400	0.99252	ENSG00000111325	ENSG00000111325	0.758	rs59935474
QTS000024	ftp://ftp.ebi.ac.uk/pub/databases/spot/eQTL/sumstats/QTS000024/QTD000409/QTD000409.all.tsv.gz	ENSG00000111328	12	122389810	TAC	T	chr12_122389810_TAC_T	58	0.16	0.939881	-0.00808593	0.107068	INDEL	64	400	0.99252	ENSG00000111328	ENSG00000111328	7.918	rs139004742
QTS000024	ftp://ftp.ebi.ac.uk/pub/databases/spot/eQTL/sumstats/QTS000024/QTD000409/QTD000409.all.tsv.gz	ENSG00000111328	12	122389810	TAC	T	chr12_122389810_TAC_T	58	0.16	0.939881	-0.00808593	0.107068	INDEL	64	400	0.99252	ENSG00000111328	ENSG00000111328	7.918	rs59935474
QTS000024	ftp://ftp.ebi.ac.uk/pub/databases/spot/eQTL/sumstats/QTS000024/QTD000409/QTD000409.all.tsv.gz	ENSG00000130779	12	122389810	TAC	T	chr12_122389810_TAC_T	58	0.16	0.0645223	-0.212307	0.114165	INDEL	64	400	0.99252	ENSG00000130779	ENSG00000130779	51.999	rs139004742
QTS000024	ftp://ftp.ebi.ac.uk/pub/databases/spot/eQTL/sumstats/QTS000024/QTD000409/QTD000409.all.tsv.gz	ENSG00000130779	12	122389810	TAC	T	chr12_122389810_TAC_T	58	0.16	0.0645223	-0.212307	0.114165	INDEL	64	400	0.99252	ENSG00000130779	ENSG00000130779	51.999	rs59935474
QTS000024	ftp://ftp.ebi.ac.uk/pub/databases/spot/eQTL/sumstats/QTS000024/QTD000409/QTD000409.all.tsv.gz	ENSG00000130783	12	122389810	TAC	T	chr12_122389810_TAC_T	58	0.16	0.09705	-0.210278	0.126082	INDEL	64	400	0.99252	ENSG00000130783	ENSG00000130783	0.524	rs139004742
QTS000024	ftp://ftp.ebi.ac.uk/pub/databases/spot/eQTL/sumstats/QTS000024/QTD000409/QTD000409.all.tsv.gz	ENSG00000130783	12	122389810	TAC	T	chr12_122389810_TAC_T	58	0.16	0.09705	-0.210278	0.126082	INDEL	64	400	0.99252	ENSG00000130783	ENSG00000130783	0.524	rs59935474
QTS000024	ftp://ftp.ebi.ac.uk/pub/databases/spot/eQTL/sumstats/QTS000024/QTD000409/QTD000409.all.tsv.gz	ENSG00000130787	12	122389810	TAC	T	chr12_122389810_TAC_T	58	0.16	0.59445	0.0383298	0.0718696	INDEL	64	400	0.99252	ENSG00000130787	ENSG00000130787	3.781	rs139004742
QTS000024	ftp://ftp.ebi.ac.uk/pub/databases/spot/eQTL/sumstats/QTS000024/QTD000409/QTD000409.all.tsv.gz	ENSG00000130787	12	122389810	TAC	T	chr12_122389810_TAC_T	58	0.16	0.59445	0.0383298	0.0718696	INDEL	64	400	0.99252	ENSG00000130787	ENSG00000130787	3.781	rs59935474
QTS000024	ftp://ftp.ebi.ac.uk/pub/databases/spot/eQTL/sumstats/QTS000024/QTD000409/QTD000409.all.tsv.gz	ENSG00000130921	12	122389810	TAC	T	chr12_122389810_TAC_T	58	0.16	0.0875374	-0.182214	0.106085	INDEL	64	400	0.99252	ENSG00000130921	ENSG00000130921	1.918	rs139004742
QTS000024	ftp://ftp.ebi.ac.uk/pub/databases/spot/eQTL/sumstats/QTS000024/QTD000409/QTD000409.all.tsv.gz	ENSG00000130921	12	122389810	TAC	T	chr12_122389810_TAC_T	58	0.16	0.0875374	-0.182214	0.106085	INDEL	64	400	0.99252	ENSG00000130921	ENSG00000130921	1.918	rs59935474
QTS000024	ftp://ftp.ebi.ac.uk/pub/databases/spot/eQTL/sumstats/QTS000024/QTD000409/QTD000409.all.tsv.gz	ENSG00000139697	12	122389810	TAC	T	chr12_122389810_TAC_T	58	0.16	0.326367	0.0636286	0.0646587	INDEL	64	400	0.99252	ENSG00000139697	ENSG00000139697	62.897	rs139004742
QTS000024	ftp://ftp.ebi.ac.uk/pub/databases/spot/eQTL/sumstats/QTS000024/QTD000409/QTD000409.all.tsv.gz	ENSG00000139697	12	122389810	TAC	T	chr12_122389810_TAC_T	58	0.16	0.326367	0.0636286	0.0646587	INDEL	64	400	0.99252	ENSG00000139697	ENSG00000139697	62.897	rs59935474
QTS000024	ftp://ftp.ebi.ac.uk/pub/databases/spot/eQTL/sumstats/QTS000024/QTD000409/QTD000409.all.tsv.gz	ENSG00000139718	12	122389810	TAC	T	chr12_122389810_TAC_T	58	0.16	0.348021	-0.0878825	0.0934099	INDEL	64	400	0.99252	ENSG00000139718	ENSG00000139718	75.114	rs139004742
QTS000024	ftp://ftp.ebi.ac.uk/pub/databases/spot/eQTL/sumstats/QTS000024/QTD000409/QTD000409.all.tsv.gz	ENSG00000139718	12	122389810	TAC	T	chr12_122389810_TAC_T	58	0.16	0.348021	-0.0878825	0.0934099	INDEL	64	400	0.99252	ENSG00000139718	ENSG00000139718	75.114	rs59935474
QTS000024	ftp://ftp.ebi.ac.uk/pub/databases/spot/eQTL/sumstats/QTS000024/QTD000409/QTD000409.all.tsv.gz	ENSG00000139719	12	122389810	TAC	T	chr12_122389810_TAC_T	58	0.16	0.795067	-0.0283021	0.108808	INDEL	64	400	0.99252	ENSG00000139719	ENSG00000139719	10.053	rs139004742
QTS000024	ftp://ftp.ebi.ac.uk/pub/databases/spot/eQTL/sumstats/QTS000024/QTD000409/QTD000409.all.tsv.gz	ENSG00000139719	12	122389810	TAC	T	chr12_122389810_TAC_T	58	0.16	0.795067	-0.0283021	0.108808	INDEL	64	400	0.99252	ENSG00000139719	ENSG00000139719	10.053	rs59935474
QTS000024	ftp://ftp.ebi.ac.uk/pub/databases/spot/eQTL/sumstats/QTS000024/QTD000409/QTD000409.all.tsv.gz	ENSG00000139722	12	122389810	TAC	T	chr12_122389810_TAC_T	58	0.16	0.283279	-0.0653505	0.0607284	INDEL	64	400	0.99252	ENSG00000139722	ENSG00000139722	37.146	rs139004742
QTS000024	ftp://ftp.ebi.ac.uk/pub/databases/spot/eQTL/sumstats/QTS000024/QTD000409/QTD000409.all.tsv.gz	ENSG00000139722	12	122389810	TAC	T	chr12_122389810_TAC_T	58	0.16	0.283279	-0.0653505	0.0607284	INDEL	64	400	0.99252	ENSG00000139722	ENSG00000139722	37.146	rs59935474
QTS000024	ftp://ftp.ebi.ac.uk/pub/databases/spot/eQTL/sumstats/QTS000024/QTD000409/QTD000409.all.tsv.gz	ENSG00000139725	12	122389810	TAC	T	chr12_122389810_TAC_T	58	0.16	0.699836	0.0369754	0.0957561	INDEL	64	400	0.99252	ENSG00000139725	ENSG00000139725	0.876	rs139004742
QTS000024	ftp://ftp.ebi.ac.uk/pub/databases/spot/eQTL/sumstats/QTS000024/QTD000409/QTD000409.all.tsv.gz	ENSG00000139725	12	122389810	TAC	T	chr12_122389810_TAC_T	58	0.16	0.699836	0.0369754	0.0957561	INDEL	64	400	0.99252	ENSG00000139725	ENSG00000139725	0.876	rs59935474
QTS000024	ftp://ftp.ebi.ac.uk/pub/databases/spot/eQTL/sumstats/QTS000024/QTD000409/QTD000409.all.tsv.gz	ENSG00000139726	12	122389810	TAC	T	chr12_122389810_TAC_T	58	0.16	0.40604	-0.0740035	0.0888627	INDEL	64	400	0.99252	ENSG00000139726	ENSG00000139726	49.387	rs139004742
QTS000024	ftp://ftp.ebi.ac.uk/pub/databases/spot/eQTL/sumstats/QTS000024/QTD000409/QTD000409.all.tsv.gz	ENSG00000139726	12	122389810	TAC	T	chr12_122389810_TAC_T	58	0.16	0.40604	-0.0740035	0.0888627	INDEL	64	400	0.99252	ENSG00000139726	ENSG00000139726	49.387	rs59935474
QTS000024	ftp://ftp.ebi.ac.uk/pub/databases/spot/eQTL/sumstats/QTS000024/QTD000409/QTD000409.all.tsv.gz	ENSG00000150967	12	122389810	TAC	T	chr12_122389810_TAC_T	58	0.16	0.172601	-0.095997	0.0701125	INDEL	64	400	0.99252	ENSG00000150967	ENSG00000150967	1.113	rs139004742
QTS000024	ftp://ftp.ebi.ac.uk/pub/databases/spot/eQTL/sumstats/QTS000024/QTD000409/QTD000409.all.tsv.gz	ENSG00000150967	12	122389810	TAC	T	chr12_122389810_TAC_T	58	0.16	0.172601	-0.095997	0.0701125	INDEL	64	400	0.99252	ENSG00000150967	ENSG00000150967	1.113	rs59935474
QTS000024	ftp://ftp.ebi.ac.uk/pub/databases/spot/eQTL/sumstats/QTS000024/QTD000409/QTD000409.all.tsv.gz	ENSG00000158104	12	122389810	TAC	T	chr12_122389810_TAC_T	58	0.16	0.374396	-0.0931614	0.104626	INDEL	64	400	0.99252	ENSG00000158104	ENSG00000158104	5.886	rs139004742
QTS000024	ftp://ftp.ebi.ac.uk/pub/databases/spot/eQTL/sumstats/QTS000024/QTD000409/QTD000409.all.tsv.gz	ENSG00000158104	12	122389810	TAC	T	chr12_122389810_TAC_T	58	0.16	0.374396	-0.0931614	0.104626	INDEL	64	400	0.99252	ENSG00000158104	ENSG00000158104	5.886	rs59935474
QTS000024	ftp://ftp.ebi.ac.uk/pub/databases/spot/eQTL/sumstats/QTS000024/QTD000409/QTD000409.all.tsv.gz	ENSG00000170633	12	122389810	TAC	T	chr12_122389810_TAC_T	58	0.16	0.14822	0.15671	0.107934	INDEL	64	400	0.99252	ENSG00000170633	ENSG00000170633	34.504	rs139004742
QTS000024	ftp://ftp.ebi.ac.uk/pub/databases/spot/eQTL/sumstats/QTS000024/QTD000409/QTD000409.all.tsv.gz	ENSG00000170633	12	122389810	TAC	T	chr12_122389810_TAC_T	58	0.16	0.14822	0.15671	0.107934	INDEL	64	400	0.99252	ENSG00000170633	ENSG00000170633	34.504	rs59935474
QTS000024	ftp://ftp.ebi.ac.uk/pub/databases/spot/eQTL/sumstats/QTS000024/QTD000409/QTD000409.all.tsv.gz	ENSG00000175727	12	122389810	TAC	T	chr12_122389810_TAC_T	58	0.16	0.00846995	-0.169739	0.0637818	INDEL	64	400	0.99252	ENSG00000175727	ENSG00000175727	32.963	rs139004742
QTS000024	ftp://ftp.ebi.ac.uk/pub/databases/spot/eQTL/sumstats/QTS000024/QTD000409/QTD000409.all.tsv.gz	ENSG00000175727	12	122389810	TAC	T	chr12_122389810_TAC_T	58	0.16	0.00846995	-0.169739	0.0637818	INDEL	64	400	0.99252	ENSG00000175727	ENSG00000175727	32.963	rs59935474
QTS000024	ftp://ftp.ebi.ac.uk/pub/databases/spot/eQTL/sumstats/QTS000024/QTD000409/QTD000409.all.tsv.gz	ENSG00000176383	12	122389810	TAC	T	chr12_122389810_TAC_T	58	0.16	0.885232	0.0142748	0.098761	INDEL	64	400	0.99252	ENSG00000176383	ENSG00000176383	0.579	rs139004742
QTS000024	ftp://ftp.ebi.ac.uk/pub/databases/spot/eQTL/sumstats/QTS000024/QTD000409/QTD000409.all.tsv.gz	ENSG00000176383	12	122389810	TAC	T	chr12_122389810_TAC_T	58	0.16	0.885232	0.0142748	0.098761	INDEL	64	400	0.99252	ENSG00000176383	ENSG00000176383	0.579	rs59935474
QTS000024	ftp://ftp.ebi.ac.uk/pub/databases/spot/eQTL/sumstats/QTS000024/QTD000409/QTD000409.all.tsv.gz	ENSG00000182196	12	122389810	TAC	T	chr12_122389810_TAC_T	58	0.16	0.793882	0.0323452	0.12362	INDEL	64	400	0.99252	ENSG00000182196	ENSG00000182196	1.559	rs139004742
QTS000024	ftp://ftp.ebi.ac.uk/pub/databases/spot/eQTL/sumstats/QTS000024/QTD000409/QTD000409.all.tsv.gz	ENSG00000182196	12	122389810	TAC	T	chr12_122389810_TAC_T	58	0.16	0.793882	0.0323452	0.12362	INDEL	64	400	0.99252	ENSG00000182196	ENSG00000182196	1.559	rs59935474
QTS000024	ftp://ftp.ebi.ac.uk/pub/databases/spot/eQTL/sumstats/QTS000024/QTD000409/QTD000409.all.tsv.gz	ENSG00000182782	12	122389810	TAC	T	chr12_122389810_TAC_T	58	0.16	0.29321	-0.101099	0.0959098	INDEL	64	400	0.99252	ENSG00000182782	ENSG00000182782	52.804	rs139004742
QTS000024	ftp://ftp.ebi.ac.uk/pub/databases/spot/eQTL/sumstats/QTS000024/QTD000409/QTD000409.all.tsv.gz	ENSG00000182782	12	122389810	TAC	T	chr12_122389810_TAC_T	58	0.16	0.29321	-0.101099	0.0959098	INDEL	64	400	0.99252	ENSG00000182782	ENSG00000182782	52.804	rs59935474
QTS000024	ftp://ftp.ebi.ac.uk/pub/databases/spot/eQTL/sumstats/QTS000024/QTD000409/QTD000409.all.tsv.gz	ENSG00000183955	12	122389810	TAC	T	chr12_122389810_TAC_T	58	0.16	0.656759	-0.0551515	0.123905	INDEL	64	400	0.99252	ENSG00000183955	ENSG00000183955	21.678	rs139004742
QTS000024	ftp://ftp.ebi.ac.uk/pub/databases/spot/eQTL/sumstats/QTS000024/QTD000409/QTD000409.all.tsv.gz	ENSG00000183955	12	122389810	TAC	T	chr12_122389810_TAC_T	58	0.16	0.656759	-0.0551515	0.123905	INDEL	64	400	0.99252	ENSG00000183955	ENSG00000183955	21.678	rs59935474
QTS000024	ftp://ftp.ebi.ac.uk/pub/databases/spot/eQTL/sumstats/QTS000024/QTD000409/QTD000409.all.tsv.gz	ENSG00000184047	12	122389810	TAC	T	chr12_122389810_TAC_T	58	0.16	0.0224414	-0.272126	0.118206	INDEL	64	400	0.99252	ENSG00000184047	ENSG00000184047	1.334	rs139004742
QTS000024	ftp://ftp.ebi.ac.uk/pub/databases/spot/eQTL/sumstats/QTS000024/QTD000409/QTD000409.all.tsv.gz	ENSG00000184047	12	122389810	TAC	T	chr12_122389810_TAC_T	58	0.16	0.0224414	-0.272126	0.118206	INDEL	64	400	0.99252	ENSG00000184047	ENSG00000184047	1.334	rs59935474
QTS000024	ftp://ftp.ebi.ac.uk/pub/databases/spot/eQTL/sumstats/QTS000024/QTD000409/QTD000409.all.tsv.gz	ENSG00000184445	12	122389810	TAC	T	chr12_122389810_TAC_T	58	0.16	0.294632	-0.140303	0.133496	INDEL	64	400	0.99252	ENSG00000184445	ENSG00000184445	2.081	rs139004742
QTS000024	ftp://ftp.ebi.ac.uk/pub/databases/spot/eQTL/sumstats/QTS000024/QTD000409/QTD000409.all.tsv.gz	ENSG00000184445	12	122389810	TAC	T	chr12_122389810_TAC_T	58	0.16	0.294632	-0.140303	0.133496	INDEL	64	400	0.99252	ENSG00000184445	ENSG00000184445	2.081	rs59935474
QTS000024	ftp://ftp.ebi.ac.uk/pub/databases/spot/eQTL/sumstats/QTS000024/QTD000409/QTD000409.all.tsv.gz	ENSG00000188735	12	122389810	TAC	T	chr12_122389810_TAC_T	58	0.16	0.892632	0.0158285	0.117109	INDEL	64	400	0.99252	ENSG00000188735	ENSG00000188735	0.805	rs139004742
QTS000024	ftp://ftp.ebi.ac.uk/pub/databases/spot/eQTL/sumstats/QTS000024/QTD000409/QTD000409.all.tsv.gz	ENSG00000188735	12	122389810	TAC	T	chr12_122389810_TAC_T	58	0.16	0.892632	0.0158285	0.117109	INDEL	64	400	0.99252	ENSG00000188735	ENSG00000188735	0.805	rs59935474
QTS000024	ftp://ftp.ebi.ac.uk/pub/databases/spot/eQTL/sumstats/QTS000024/QTD000409/QTD000409.all.tsv.gz	ENSG00000212694	12	122389810	TAC	T	chr12_122389810_TAC_T	58	0.16	0.246145	-0.111347	0.0957043	INDEL	64	400	0.99252	ENSG00000212694	ENSG00000212694	18.624	rs139004742
QTS000024	ftp://ftp.ebi.ac.uk/pub/databases/spot/eQTL/sumstats/QTS000024/QTD000409/QTD000409.all.tsv.gz	ENSG00000212694	12	122389810	TAC	T	chr12_122389810_TAC_T	58	0.16	0.246145	-0.111347	0.0957043	INDEL	64	400	0.99252	ENSG00000212694	ENSG00000212694	18.624	rs59935474
QTS000024	ftp://ftp.ebi.ac.uk/pub/databases/spot/eQTL/sumstats/QTS000024/QTD000409/QTD000409.all.tsv.gz	ENSG00000255398	12	122389810	TAC	T	chr12_122389810_TAC_T	58	0.16	0.876002	-0.0119142	0.076248	INDEL	64	400	0.99252	ENSG00000255398	ENSG00000255398	39.922	rs139004742
QTS000024	ftp://ftp.ebi.ac.uk/pub/databases/spot/eQTL/sumstats/QTS000024/QTD000409/QTD000409.all.tsv.gz	ENSG00000255398	12	122389810	TAC	T	chr12_122389810_TAC_T	58	0.16	0.876002	-0.0119142	0.076248	INDEL	64	400	0.99252	ENSG00000255398	ENSG00000255398	39.922	rs59935474
QTS000024	ftp://ftp.ebi.ac.uk/pub/databases/spot/eQTL/sumstats/QTS000024/QTD000409/QTD000409.all.tsv.gz	ENSG00000256092	12	122389810	TAC	T	chr12_122389810_TAC_T	58	0.16	0.331116	0.123962	0.127215	INDEL	64	400	0.99252	ENSG00000256092	ENSG00000256092	1.094	rs139004742
QTS000024	ftp://ftp.ebi.ac.uk/pub/databases/spot/eQTL/sumstats/QTS000024/QTD000409/QTD000409.all.tsv.gz	ENSG00000256092	12	122389810	TAC	T	chr12_122389810_TAC_T	58	0.16	0.331116	0.123962	0.127215	INDEL	64	400	0.99252	ENSG00000256092	ENSG00000256092	1.094	rs59935474
QTS000024	ftp://ftp.ebi.ac.uk/pub/databases/spot/eQTL/sumstats/QTS000024/QTD000409/QTD000409.all.tsv.gz	ENSG00000256249	12	122389810	TAC	T	chr12_122389810_TAC_T	58	0.16	0.881969	0.0131723	0.0885951	INDEL	64	400	0.99252	ENSG00000256249	ENSG00000256249	0.791	rs139004742
QTS000024	ftp://ftp.ebi.ac.uk/pub/databases/spot/eQTL/sumstats/QTS000024/QTD000409/QTD000409.all.tsv.gz	ENSG00000256249	12	122389810	TAC	T	chr12_122389810_TAC_T	58	0.16	0.881969	0.0131723	0.0885951	INDEL	64	400	0.99252	ENSG00000256249	ENSG00000256249	0.791	rs59935474
QTS000024	ftp://ftp.ebi.ac.uk/pub/databases/spot/eQTL/sumstats/QTS000024/QTD000409/QTD000409.all.tsv.gz	ENSG00000256742	12	122389810	TAC	T	chr12_122389810_TAC_T	58	0.16	0.261386	0.138053	0.122543	INDEL	64	400	0.99252	ENSG00000256742	ENSG00000256742	0.333	rs139004742
QTS000024	ftp://ftp.ebi.ac.uk/pub/databases/spot/eQTL/sumstats/QTS000024/QTD000409/QTD000409.all.tsv.gz	ENSG00000256742	12	122389810	TAC	T	chr12_122389810_TAC_T	58	0.16	0.261386	0.138053	0.122543	INDEL	64	400	0.99252	ENSG00000256742	ENSG00000256742	0.333	rs59935474
QTS000024	ftp://ftp.ebi.ac.uk/pub/databases/spot/eQTL/sumstats/QTS000024/QTD000409/QTD000409.all.tsv.gz	ENSG00000272849	12	122389810	TAC	T	chr12_122389810_TAC_T	58	0.16	0.780877	-0.0337272	0.121068	INDEL	64	400	0.99252	ENSG00000272849	ENSG00000272849	34.956	rs139004742
QTS000024	ftp://ftp.ebi.ac.uk/pub/databases/spot/eQTL/sumstats/QTS000024/QTD000409/QTD000409.all.tsv.gz	ENSG00000272849	12	122389810	TAC	T	chr12_122389810_TAC_T	58	0.16	0.780877	-0.0337272	0.121068	INDEL	64	400	0.99252	ENSG00000272849	ENSG00000272849	34.956	rs59935474
QTS000024	ftp://ftp.ebi.ac.uk/pub/databases/spot/eQTL/sumstats/QTS000024/QTD000409/QTD000409.all.tsv.gz	ENSG00000274292	12	122389810	TAC	T	chr12_122389810_TAC_T	58	0.16	0.242123	0.143091	0.12194	INDEL	64	400	0.99252	ENSG00000274292	ENSG00000274292	0.797	rs139004742
QTS000024	ftp://ftp.ebi.ac.uk/pub/databases/spot/eQTL/sumstats/QTS000024/QTD000409/QTD000409.all.tsv.gz	ENSG00000274292	12	122389810	TAC	T	chr12_122389810_TAC_T	58	0.16	0.242123	0.143091	0.12194	INDEL	64	400	0.99252	ENSG00000274292	ENSG00000274292	0.797	rs59935474
QTS000024	ftp://ftp.ebi.ac.uk/pub/databases/spot/eQTL/sumstats/QTS000024/QTD000409/QTD000409.all.tsv.gz	ENSG00000275265	12	122389810	TAC	T	chr12_122389810_TAC_T	58	0.16	0.118434	-0.202478	0.129076	INDEL	64	400	0.99252	ENSG00000275265	ENSG00000275265	1.445	rs139004742
QTS000024	ftp://ftp.ebi.ac.uk/pub/databases/spot/eQTL/sumstats/QTS000024/QTD000409/QTD000409.all.tsv.gz	ENSG00000275265	12	122389810	TAC	T	chr12_122389810_TAC_T	58	0.16	0.118434	-0.202478	0.129076	INDEL	64	400	0.99252	ENSG00000275265	ENSG00000275265	1.445	rs59935474
QTS000024	ftp://ftp.ebi.ac.uk/pub/databases/spot/eQTL/sumstats/QTS000024/QTD000409/QTD000409.all.tsv.gz	ENSG00000276045	12	122389810	TAC	T	chr12_122389810_TAC_T	58	0.16	0.0647121	0.16817	0.0904955	INDEL	64	400	0.99252	ENSG00000276045	ENSG00000276045	42.549	rs139004742
QTS000024	ftp://ftp.ebi.ac.uk/pub/databases/spot/eQTL/sumstats/QTS000024/QTD000409/QTD000409.all.tsv.gz	ENSG00000276045	12	122389810	TAC	T	chr12_122389810_TAC_T	58	0.16	0.0647121	0.16817	0.0904955	INDEL	64	400	0.99252	ENSG00000276045	ENSG00000276045	42.549	rs59935474
QTS000024	ftp://ftp.ebi.ac.uk/pub/databases/spot/eQTL/sumstats/QTS000024/QTD000409/QTD000409.all.tsv.gz	ENSG00000278084	12	122389810	TAC	T	chr12_122389810_TAC_T	58	0.16	0.878107	-0.0134175	0.0873639	INDEL	64	400	0.99252	ENSG00000278084	ENSG00000278084	0	rs139004742
QTS000024	ftp://ftp.ebi.ac.uk/pub/databases/spot/eQTL/sumstats/QTS000024/QTD000409/QTD000409.all.tsv.gz	ENSG00000278084	12	122389810	TAC	T	chr12_122389810_TAC_T	58	0.16	0.878107	-0.0134175	0.0873639	INDEL	64	400	0.99252	ENSG00000278084	ENSG00000278084	0	rs59935474
QTS000024	ftp://ftp.ebi.ac.uk/pub/databases/spot/eQTL/sumstats/QTS000024/QTD000409/QTD000409.all.tsv.gz	ENSG00000033030	12	122389965	T	C	chr12_122389965_T_C	10	0.025	0.524273	0.195395	0.30627	SNP	10	400	0.98551	ENSG00000033030	ENSG00000033030	27.41	rs73222227
QTS000024	ftp://ftp.ebi.ac.uk/pub/databases/spot/eQTL/sumstats/QTS000024/QTD000409/QTD000409.all.tsv.gz	ENSG00000051825	12	122389965	T	C	chr12_122389965_T_C	10	0.025	0.498149	0.138574	0.204163	SNP	10	400	0.98551	ENSG00000051825	ENSG00000051825	2.535	rs73222227
QTS000024	ftp://ftp.ebi.ac.uk/pub/databases/spot/eQTL/sumstats/QTS000024/QTD000409/QTD000409.all.tsv.gz	ENSG00000089053	12	122389965	T	C	chr12_122389965_T_C	10	0.025	0.353815	-0.231432	0.248972	SNP	10	400	0.98551	ENSG00000089053	ENSG00000089053	19.334	rs73222227
QTS000024	ftp://ftp.ebi.ac.uk/pub/databases/spot/eQTL/sumstats/QTS000024/QTD000409/QTD000409.all.tsv.gz	ENSG00000089094	12	122389965	T	C	chr12_122389965_T_C	10	0.025	0.754596	0.0748996	0.239258	SNP	10	400	0.98551	ENSG00000089094	ENSG00000089094	34.814	rs73222227
QTS000024	ftp://ftp.ebi.ac.uk/pub/databases/spot/eQTL/sumstats/QTS000024/QTD000409/QTD000409.all.tsv.gz	ENSG00000090975	12	122389965	T	C	chr12_122389965_T_C	10	0.025	0.290608	-0.305677	0.288423	SNP	10	400	0.98551	ENSG00000090975	ENSG00000090975	0.629	rs73222227
QTS000024	ftp://ftp.ebi.ac.uk/pub/databases/spot/eQTL/sumstats/QTS000024/QTD000409/QTD000409.all.tsv.gz	ENSG00000110801	12	122389965	T	C	chr12_122389965_T_C	10	0.025	0.499743	0.22509	0.332862	SNP	10	400	0.98551	ENSG00000110801	ENSG00000110801	3.32	rs73222227
QTS000024	ftp://ftp.ebi.ac.uk/pub/databases/spot/eQTL/sumstats/QTS000024/QTD000409/QTD000409.all.tsv.gz	ENSG00000110987	12	122389965	T	C	chr12_122389965_T_C	10	0.025	0.0263476	-0.748799	0.334435	SNP	10	400	0.98551	ENSG00000110987	ENSG00000110987	1.232	rs73222227
QTS000024	ftp://ftp.ebi.ac.uk/pub/databases/spot/eQTL/sumstats/QTS000024/QTD000409/QTD000409.all.tsv.gz	ENSG00000111011	12	122389965	T	C	chr12_122389965_T_C	10	0.025	0.0983358	0.342217	0.205987	SNP	10	400	0.98551	ENSG00000111011	ENSG00000111011	72.412	rs73222227
QTS000024	ftp://ftp.ebi.ac.uk/pub/databases/spot/eQTL/sumstats/QTS000024/QTD000409/QTD000409.all.tsv.gz	ENSG00000111325	12	122389965	T	C	chr12_122389965_T_C	10	0.025	0.398049	-0.22468	0.265243	SNP	10	400	0.98551	ENSG00000111325	ENSG00000111325	0.758	rs73222227
QTS000024	ftp://ftp.ebi.ac.uk/pub/databases/spot/eQTL/sumstats/QTS000024/QTD000409/QTD000409.all.tsv.gz	ENSG00000111328	12	122389965	T	C	chr12_122389965_T_C	10	0.025	0.24885	-0.310812	0.268686	SNP	10	400	0.98551	ENSG00000111328	ENSG00000111328	7.918	rs73222227
QTS000024	ftp://ftp.ebi.ac.uk/pub/databases/spot/eQTL/sumstats/QTS000024/QTD000409/QTD000409.all.tsv.gz	ENSG00000130779	12	122389965	T	C	chr12_122389965_T_C	10	0.025	0.653642	-0.130356	0.290042	SNP	10	400	0.98551	ENSG00000130779	ENSG00000130779	51.999	rs73222227
QTS000024	ftp://ftp.ebi.ac.uk/pub/databases/spot/eQTL/sumstats/QTS000024/QTD000409/QTD000409.all.tsv.gz	ENSG00000130783	12	122389965	T	C	chr12_122389965_T_C	10	0.025	0.584	-0.175337	0.319657	SNP	10	400	0.98551	ENSG00000130783	ENSG00000130783	0.524	rs73222227
QTS000024	ftp://ftp.ebi.ac.uk/pub/databases/spot/eQTL/sumstats/QTS000024/QTD000409/QTD000409.all.tsv.gz	ENSG00000130787	12	122389965	T	C	chr12_122389965_T_C	10	0.025	0.60113	-0.0947903	0.181009	SNP	10	400	0.98551	ENSG00000130787	ENSG00000130787	3.781	rs73222227
QTS000024	ftp://ftp.ebi.ac.uk/pub/databases/spot/eQTL/sumstats/QTS000024/QTD000409/QTD000409.all.tsv.gz	ENSG00000130921	12	122389965	T	C	chr12_122389965_T_C	10	0.025	0.801272	-0.0678683	0.26925	SNP	10	400	0.98551	ENSG00000130921	ENSG00000130921	1.918	rs73222227
QTS000024	ftp://ftp.ebi.ac.uk/pub/databases/spot/eQTL/sumstats/QTS000024/QTD000409/QTD000409.all.tsv.gz	ENSG00000139697	12	122389965	T	C	chr12_122389965_T_C	10	0.025	0.619879	-0.0810675	0.16316	SNP	10	400	0.98551	ENSG00000139697	ENSG00000139697	62.897	rs73222227
QTS000024	ftp://ftp.ebi.ac.uk/pub/databases/spot/eQTL/sumstats/QTS000024/QTD000409/QTD000409.all.tsv.gz	ENSG00000139718	12	122389965	T	C	chr12_122389965_T_C	10	0.025	0.712138	0.0871144	0.235729	SNP	10	400	0.98551	ENSG00000139718	ENSG00000139718	75.114	rs73222227
QTS000024	ftp://ftp.ebi.ac.uk/pub/databases/spot/eQTL/sumstats/QTS000024/QTD000409/QTD000409.all.tsv.gz	ENSG00000139719	12	122389965	T	C	chr12_122389965_T_C	10	0.025	0.1676	0.377758	0.272672	SNP	10	400	0.98551	ENSG00000139719	ENSG00000139719	10.053	rs73222227
QTS000024	ftp://ftp.ebi.ac.uk/pub/databases/spot/eQTL/sumstats/QTS000024/QTD000409/QTD000409.all.tsv.gz	ENSG00000139722	12	122389965	T	C	chr12_122389965_T_C	10	0.025	0.177932	-0.206455	0.15267	SNP	10	400	0.98551	ENSG00000139722	ENSG00000139722	37.146	rs73222227
QTS000024	ftp://ftp.ebi.ac.uk/pub/databases/spot/eQTL/sumstats/QTS000024/QTD000409/QTD000409.all.tsv.gz	ENSG00000139725	12	122389965	T	C	chr12_122389965_T_C	10	0.025	0.585282	0.131777	0.241065	SNP	10	400	0.98551	ENSG00000139725	ENSG00000139725	0.876	rs73222227
QTS000024	ftp://ftp.ebi.ac.uk/pub/databases/spot/eQTL/sumstats/QTS000024/QTD000409/QTD000409.all.tsv.gz	ENSG00000139726	12	122389965	T	C	chr12_122389965_T_C	10	0.025	0.94234	0.0162395	0.224217	SNP	10	400	0.98551	ENSG00000139726	ENSG00000139726	49.387	rs73222227
QTS000024	ftp://ftp.ebi.ac.uk/pub/databases/spot/eQTL/sumstats/QTS000024/QTD000409/QTD000409.all.tsv.gz	ENSG00000150967	12	122389965	T	C	chr12_122389965_T_C	10	0.025	0.507631	0.117669	0.17726	SNP	10	400	0.98551	ENSG00000150967	ENSG00000150967	1.113	rs73222227
QTS000024	ftp://ftp.ebi.ac.uk/pub/databases/spot/eQTL/sumstats/QTS000024/QTD000409/QTD000409.all.tsv.gz	ENSG00000158104	12	122389965	T	C	chr12_122389965_T_C	10	0.025	0.114985	0.415378	0.262294	SNP	10	400	0.98551	ENSG00000158104	ENSG00000158104	5.886	rs73222227
QTS000024	ftp://ftp.ebi.ac.uk/pub/databases/spot/eQTL/sumstats/QTS000024/QTD000409/QTD000409.all.tsv.gz	ENSG00000170633	12	122389965	T	C	chr12_122389965_T_C	10	0.025	0.387954	-0.236096	0.272825	SNP	10	400	0.98551	ENSG00000170633	ENSG00000170633	34.504	rs73222227
QTS000024	ftp://ftp.ebi.ac.uk/pub/databases/spot/eQTL/sumstats/QTS000024/QTD000409/QTD000409.all.tsv.gz	ENSG00000175727	12	122389965	T	C	chr12_122389965_T_C	10	0.025	0.0227028	-0.370822	0.161394	SNP	10	400	0.98551	ENSG00000175727	ENSG00000175727	32.963	rs73222227
QTS000024	ftp://ftp.ebi.ac.uk/pub/databases/spot/eQTL/sumstats/QTS000024/QTD000409/QTD000409.all.tsv.gz	ENSG00000176383	12	122389965	T	C	chr12_122389965_T_C	10	0.025	0.461362	0.18334	0.248379	SNP	10	400	0.98551	ENSG00000176383	ENSG00000176383	0.579	rs73222227
QTS000024	ftp://ftp.ebi.ac.uk/pub/databases/spot/eQTL/sumstats/QTS000024/QTD000409/QTD000409.all.tsv.gz	ENSG00000182196	12	122389965	T	C	chr12_122389965_T_C	10	0.025	0.724232	-0.109993	0.31129	SNP	10	400	0.98551	ENSG00000182196	ENSG00000182196	1.559	rs73222227
QTS000024	ftp://ftp.ebi.ac.uk/pub/databases/spot/eQTL/sumstats/QTS000024/QTD000409/QTD000409.all.tsv.gz	ENSG00000182782	12	122389965	T	C	chr12_122389965_T_C	10	0.025	0.00551279	0.666354	0.237269	SNP	10	400	0.98551	ENSG00000182782	ENSG00000182782	52.804	rs73222227
QTS000024	ftp://ftp.ebi.ac.uk/pub/databases/spot/eQTL/sumstats/QTS000024/QTD000409/QTD000409.all.tsv.gz	ENSG00000183955	12	122389965	T	C	chr12_122389965_T_C	10	0.025	0.267224	-0.346295	0.311183	SNP	10	400	0.98551	ENSG00000183955	ENSG00000183955	21.678	rs73222227
QTS000024	ftp://ftp.ebi.ac.uk/pub/databases/spot/eQTL/sumstats/QTS000024/QTD000409/QTD000409.all.tsv.gz	ENSG00000184047	12	122389965	T	C	chr12_122389965_T_C	10	0.025	0.92953	0.0267381	0.301931	SNP	10	400	0.98551	ENSG00000184047	ENSG00000184047	1.334	rs73222227
QTS000024	ftp://ftp.ebi.ac.uk/pub/databases/spot/eQTL/sumstats/QTS000024/QTD000409/QTD000409.all.tsv.gz	ENSG00000184445	12	122389965	T	C	chr12_122389965_T_C	10	0.025	0.507859	0.223463	0.336812	SNP	10	400	0.98551	ENSG00000184445	ENSG00000184445	2.081	rs73222227
QTS000024	ftp://ftp.ebi.ac.uk/pub/databases/spot/eQTL/sumstats/QTS000024/QTD000409/QTD000409.all.tsv.gz	ENSG00000188735	12	122389965	T	C	chr12_122389965_T_C	10	0.025	0.0739409	0.525515	0.292413	SNP	10	400	0.98551	ENSG00000188735	ENSG00000188735	0.805	rs73222227
QTS000024	ftp://ftp.ebi.ac.uk/pub/databases/spot/eQTL/sumstats/QTS000024/QTD000409/QTD000409.all.tsv.gz	ENSG00000212694	12	122389965	T	C	chr12_122389965_T_C	10	0.025	0.233887	-0.28781	0.240985	SNP	10	400	0.98551	ENSG00000212694	ENSG00000212694	18.624	rs73222227
QTS000024	ftp://ftp.ebi.ac.uk/pub/databases/spot/eQTL/sumstats/QTS000024/QTD000409/QTD000409.all.tsv.gz	ENSG00000255398	12	122389965	T	C	chr12_122389965_T_C	10	0.025	0.19309	0.249708	0.191164	SNP	10	400	0.98551	ENSG00000255398	ENSG00000255398	39.922	rs73222227
QTS000024	ftp://ftp.ebi.ac.uk/pub/databases/spot/eQTL/sumstats/QTS000024/QTD000409/QTD000409.all.tsv.gz	ENSG00000256092	12	122389965	T	C	chr12_122389965_T_C	10	0.025	0.704403	-0.122004	0.321088	SNP	10	400	0.98551	ENSG00000256092	ENSG00000256092	1.094	rs73222227
QTS000024	ftp://ftp.ebi.ac.uk/pub/databases/spot/eQTL/sumstats/QTS000024/QTD000409/QTD000409.all.tsv.gz	ENSG00000256249	12	122389965	T	C	chr12_122389965_T_C	10	0.025	0.467605	0.162189	0.222822	SNP	10	400	0.98551	ENSG00000256249	ENSG00000256249	0.791	rs73222227
QTS000024	ftp://ftp.ebi.ac.uk/pub/databases/spot/eQTL/sumstats/QTS000024/QTD000409/QTD000409.all.tsv.gz	ENSG00000256742	12	122389965	T	C	chr12_122389965_T_C	10	0.025	0.607794	0.159095	0.309462	SNP	10	400	0.98551	ENSG00000256742	ENSG00000256742	0.333	rs73222227
QTS000024	ftp://ftp.ebi.ac.uk/pub/databases/spot/eQTL/sumstats/QTS000024/QTD000409/QTD000409.all.tsv.gz	ENSG00000272849	12	122389965	T	C	chr12_122389965_T_C	10	0.025	0.530514	0.191443	0.304649	SNP	10	400	0.98551	ENSG00000272849	ENSG00000272849	34.956	rs73222227
QTS000024	ftp://ftp.ebi.ac.uk/pub/databases/spot/eQTL/sumstats/QTS000024/QTD000409/QTD000409.all.tsv.gz	ENSG00000274292	12	122389965	T	C	chr12_122389965_T_C	10	0.025	0.521756	0.197633	0.307905	SNP	10	400	0.98551	ENSG00000274292	ENSG00000274292	0.797	rs73222227
QTS000024	ftp://ftp.ebi.ac.uk/pub/databases/spot/eQTL/sumstats/QTS000024/QTD000409/QTD000409.all.tsv.gz	ENSG00000275265	12	122389965	T	C	chr12_122389965_T_C	10	0.025	0.456497	-0.243814	0.326743	SNP	10	400	0.98551	ENSG00000275265	ENSG00000275265	1.445	rs73222227
QTS000024	ftp://ftp.ebi.ac.uk/pub/databases/spot/eQTL/sumstats/QTS000024/QTD000409/QTD000409.all.tsv.gz	ENSG00000276045	12	122389965	T	C	chr12_122389965_T_C	10	0.025	0.654489	-0.103058	0.229906	SNP	10	400	0.98551	ENSG00000276045	ENSG00000276045	42.549	rs73222227
QTS000024	ftp://ftp.ebi.ac.uk/pub/databases/spot/eQTL/sumstats/QTS000024/QTD000409/QTD000409.all.tsv.gz	ENSG00000278084	12	122389965	T	C	chr12_122389965_T_C	10	0.025	0.5974	0.116326	0.219874	SNP	10	400	0.98551	ENSG00000278084	ENSG00000278084	0	rs73222227
QTS000024	ftp://ftp.ebi.ac.uk/pub/databases/spot/eQTL/sumstats/QTS000024/QTD000409/QTD000409.all.tsv.gz	ENSG00000033030	12	122390172	G	GAT	chr12_122390172_G_GAT	43	0.11	0.821156	-0.0348576	0.153978	INDEL	45	400	0.81272	ENSG00000033030	ENSG00000033030	27.41	rs373020994
QTS000024	ftp://ftp.ebi.ac.uk/pub/databases/spot/eQTL/sumstats/QTS000024/QTD000409/QTD000409.all.tsv.gz	ENSG00000033030	12	122390172	GATAT	G	chr12_122390172_GATAT_G	51	0.1425	0.0211753	0.313174	0.134718	INDEL	57	400	0.94752	ENSG00000033030	ENSG00000033030	27.41	rs1419339132
QTS000024	ftp://ftp.ebi.ac.uk/pub/databases/spot/eQTL/sumstats/QTS000024/QTD000409/QTD000409.all.tsv.gz	ENSG00000051825	12	122390172	G	GAT	chr12_122390172_G_GAT	43	0.11	0.0839584	0.176959	0.101845	INDEL	45	400	0.81272	ENSG00000051825	ENSG00000051825	2.535	rs373020994
QTS000024	ftp://ftp.ebi.ac.uk/pub/databases/spot/eQTL/sumstats/QTS000024/QTD000409/QTD000409.all.tsv.gz	ENSG00000051825	12	122390172	GATAT	G	chr12_122390172_GATAT_G	51	0.1425	0.307162	-0.0930452	0.0908625	INDEL	57	400	0.94752	ENSG00000051825	ENSG00000051825	2.535	rs1419339132
QTS000024	ftp://ftp.ebi.ac.uk/pub/databases/spot/eQTL/sumstats/QTS000024/QTD000409/QTD000409.all.tsv.gz	ENSG00000089053	12	122390172	G	GAT	chr12_122390172_G_GAT	43	0.11	0.981054	0.00298059	0.125343	INDEL	45	400	0.81272	ENSG00000089053	ENSG00000089053	19.334	rs373020994
QTS000024	ftp://ftp.ebi.ac.uk/pub/databases/spot/eQTL/sumstats/QTS000024/QTD000409/QTD000409.all.tsv.gz	ENSG00000089053	12	122390172	GATAT	G	chr12_122390172_GATAT_G	51	0.1425	0.0825171	-0.192614	0.110334	INDEL	57	400	0.94752	ENSG00000089053	ENSG00000089053	19.334	rs1419339132
QTS000024	ftp://ftp.ebi.ac.uk/pub/databases/spot/eQTL/sumstats/QTS000024/QTD000409/QTD000409.all.tsv.gz	ENSG00000089094	12	122390172	G	GAT	chr12_122390172_G_GAT	43	0.11	0.207917	0.151255	0.119689	INDEL	45	400	0.81272	ENSG00000089094	ENSG00000089094	34.814	rs373020994
QTS000024	ftp://ftp.ebi.ac.uk/pub/databases/spot/eQTL/sumstats/QTS000024/QTD000409/QTD000409.all.tsv.gz	ENSG00000089094	12	122390172	GATAT	G	chr12_122390172_GATAT_G	51	0.1425	0.0268839	0.234859	0.105272	INDEL	57	400	0.94752	ENSG00000089094	ENSG00000089094	34.814	rs1419339132
QTS000024	ftp://ftp.ebi.ac.uk/pub/databases/spot/eQTL/sumstats/QTS000024/QTD000409/QTD000409.all.tsv.gz	ENSG00000090975	12	122390172	G	GAT	chr12_122390172_G_GAT	43	0.11	0.300859	-0.150317	0.144885	INDEL	45	400	0.81272	ENSG00000090975	ENSG00000090975	0.629	rs373020994
QTS000024	ftp://ftp.ebi.ac.uk/pub/databases/spot/eQTL/sumstats/QTS000024/QTD000409/QTD000409.all.tsv.gz	ENSG00000090975	12	122390172	GATAT	G	chr12_122390172_GATAT_G	51	0.1425	0.608246	-0.0661656	0.128864	INDEL	57	400	0.94752	ENSG00000090975	ENSG00000090975	0.629	rs1419339132
QTS000024	ftp://ftp.ebi.ac.uk/pub/databases/spot/eQTL/sumstats/QTS000024/QTD000409/QTD000409.all.tsv.gz	ENSG00000110801	12	122390172	G	GAT	chr12_122390172_G_GAT	43	0.11	0.756141	0.052048	0.16735	INDEL	45	400	0.81272	ENSG00000110801	ENSG00000110801	3.32	rs373020994
QTS000024	ftp://ftp.ebi.ac.uk/pub/databases/spot/eQTL/sumstats/QTS000024/QTD000409/QTD000409.all.tsv.gz	ENSG00000110801	12	122390172	GATAT	G	chr12_122390172_GATAT_G	51	0.1425	0.0781178	0.260972	0.147314	INDEL	57	400	0.94752	ENSG00000110801	ENSG00000110801	3.32	rs1419339132
QTS000024	ftp://ftp.ebi.ac.uk/pub/databases/spot/eQTL/sumstats/QTS000024/QTD000409/QTD000409.all.tsv.gz	ENSG00000110987	12	122390172	G	GAT	chr12_122390172_G_GAT	43	0.11	0.438866	-0.131854	0.169962	INDEL	45	400	0.81272	ENSG00000110987	ENSG00000110987	1.232	rs373020994
QTS000024	ftp://ftp.ebi.ac.uk/pub/databases/spot/eQTL/sumstats/QTS000024/QTD000409/QTD000409.all.tsv.gz	ENSG00000110987	12	122390172	GATAT	G	chr12_122390172_GATAT_G	51	0.1425	0.364732	0.136971	0.150746	INDEL	57	400	0.94752	ENSG00000110987	ENSG00000110987	1.232	rs1419339132
QTS000024	ftp://ftp.ebi.ac.uk/pub/databases/spot/eQTL/sumstats/QTS000024/QTD000409/QTD000409.all.tsv.gz	ENSG00000111011	12	122390172	G	GAT	chr12_122390172_G_GAT	43	0.11	0.508347	-0.0689915	0.104107	INDEL	45	400	0.81272	ENSG00000111011	ENSG00000111011	72.412	rs373020994
QTS000024	ftp://ftp.ebi.ac.uk/pub/databases/spot/eQTL/sumstats/QTS000024/QTD000409/QTD000409.all.tsv.gz	ENSG00000111011	12	122390172	GATAT	G	chr12_122390172_GATAT_G	51	0.1425	0.110479	0.147328	0.0918655	INDEL	57	400	0.94752	ENSG00000111011	ENSG00000111011	72.412	rs1419339132
QTS000024	ftp://ftp.ebi.ac.uk/pub/databases/spot/eQTL/sumstats/QTS000024/QTD000409/QTD000409.all.tsv.gz	ENSG00000111325	12	122390172	G	GAT	chr12_122390172_G_GAT	43	0.11	0.0138542	-0.326264	0.131309	INDEL	45	400	0.81272	ENSG00000111325	ENSG00000111325	0.758	rs373020994
QTS000024	ftp://ftp.ebi.ac.uk/pub/databases/spot/eQTL/sumstats/QTS000024/QTD000409/QTD000409.all.tsv.gz	ENSG00000111325	12	122390172	GATAT	G	chr12_122390172_GATAT_G	51	0.1425	0.892073	0.0160944	0.118456	INDEL	57	400	0.94752	ENSG00000111325	ENSG00000111325	0.758	rs1419339132
QTS000024	ftp://ftp.ebi.ac.uk/pub/databases/spot/eQTL/sumstats/QTS000024/QTD000409/QTD000409.all.tsv.gz	ENSG00000111328	12	122390172	G	GAT	chr12_122390172_G_GAT	43	0.11	0.220393	-0.165867	0.13489	INDEL	45	400	0.81272	ENSG00000111328	ENSG00000111328	7.918	rs373020994
QTS000024	ftp://ftp.ebi.ac.uk/pub/databases/spot/eQTL/sumstats/QTS000024/QTD000409/QTD000409.all.tsv.gz	ENSG00000111328	12	122390172	GATAT	G	chr12_122390172_GATAT_G	51	0.1425	0.047352	0.237429	0.118926	INDEL	57	400	0.94752	ENSG00000111328	ENSG00000111328	7.918	rs1419339132
QTS000024	ftp://ftp.ebi.ac.uk/pub/databases/spot/eQTL/sumstats/QTS000024/QTD000409/QTD000409.all.tsv.gz	ENSG00000130779	12	122390172	G	GAT	chr12_122390172_G_GAT	43	0.11	0.96605	-0.00621236	0.145759	INDEL	45	400	0.81272	ENSG00000130779	ENSG00000130779	51.999	rs373020994
QTS000024	ftp://ftp.ebi.ac.uk/pub/databases/spot/eQTL/sumstats/QTS000024/QTD000409/QTD000409.all.tsv.gz	ENSG00000130779	12	122390172	GATAT	G	chr12_122390172_GATAT_G	51	0.1425	0.338454	-0.123838	0.129037	INDEL	57	400	0.94752	ENSG00000130779	ENSG00000130779	51.999	rs1419339132
QTS000024	ftp://ftp.ebi.ac.uk/pub/databases/spot/eQTL/sumstats/QTS000024/QTD000409/QTD000409.all.tsv.gz	ENSG00000130783	12	122390172	G	GAT	chr12_122390172_G_GAT	43	0.11	0.680319	-0.066281	0.160611	INDEL	45	400	0.81272	ENSG00000130783	ENSG00000130783	0.524	rs373020994
QTS000024	ftp://ftp.ebi.ac.uk/pub/databases/spot/eQTL/sumstats/QTS000024/QTD000409/QTD000409.all.tsv.gz	ENSG00000130783	12	122390172	GATAT	G	chr12_122390172_GATAT_G	51	0.1425	0.0554802	0.272116	0.141194	INDEL	57	400	0.94752	ENSG00000130783	ENSG00000130783	0.524	rs1419339132
QTS000024	ftp://ftp.ebi.ac.uk/pub/databases/spot/eQTL/sumstats/QTS000024/QTD000409/QTD000409.all.tsv.gz	ENSG00000130787	12	122390172	G	GAT	chr12_122390172_G_GAT	43	0.11	0.345984	-0.085756	0.0907644	INDEL	45	400	0.81272	ENSG00000130787	ENSG00000130787	3.781	rs373020994
QTS000024	ftp://ftp.ebi.ac.uk/pub/databases/spot/eQTL/sumstats/QTS000024/QTD000409/QTD000409.all.tsv.gz	ENSG00000130787	12	122390172	GATAT	G	chr12_122390172_GATAT_G	51	0.1425	0.756764	0.0250401	0.0807244	INDEL	57	400	0.94752	ENSG00000130787	ENSG00000130787	3.781	rs1419339132
QTS000024	ftp://ftp.ebi.ac.uk/pub/databases/spot/eQTL/sumstats/QTS000024/QTD000409/QTD000409.all.tsv.gz	ENSG00000130921	12	122390172	G	GAT	chr12_122390172_G_GAT	43	0.11	0.389245	0.116498	0.134989	INDEL	45	400	0.81272	ENSG00000130921	ENSG00000130921	1.918	rs373020994
QTS000024	ftp://ftp.ebi.ac.uk/pub/databases/spot/eQTL/sumstats/QTS000024/QTD000409/QTD000409.all.tsv.gz	ENSG00000130921	12	122390172	GATAT	G	chr12_122390172_GATAT_G	51	0.1425	0.287166	-0.127742	0.119672	INDEL	57	400	0.94752	ENSG00000130921	ENSG00000130921	1.918	rs1419339132
QTS000024	ftp://ftp.ebi.ac.uk/pub/databases/spot/eQTL/sumstats/QTS000024/QTD000409/QTD000409.all.tsv.gz	ENSG00000139697	12	122390172	G	GAT	chr12_122390172_G_GAT	43	0.11	0.728523	0.0284972	0.0819787	INDEL	45	400	0.81272	ENSG00000139697	ENSG00000139697	62.897	rs373020994
QTS000024	ftp://ftp.ebi.ac.uk/pub/databases/spot/eQTL/sumstats/QTS000024/QTD000409/QTD000409.all.tsv.gz	ENSG00000139697	12	122390172	GATAT	G	chr12_122390172_GATAT_G	51	0.1425	0.463684	-0.0533645	0.0726721	INDEL	57	400	0.94752	ENSG00000139697	ENSG00000139697	62.897	rs1419339132
QTS000024	ftp://ftp.ebi.ac.uk/pub/databases/spot/eQTL/sumstats/QTS000024/QTD000409/QTD000409.all.tsv.gz	ENSG00000139718	12	122390172	G	GAT	chr12_122390172_G_GAT	43	0.11	0.397035	-0.100351	0.118214	INDEL	45	400	0.81272	ENSG00000139718	ENSG00000139718	75.114	rs373020994
QTS000024	ftp://ftp.ebi.ac.uk/pub/databases/spot/eQTL/sumstats/QTS000024/QTD000409/QTD000409.all.tsv.gz	ENSG00000139718	12	122390172	GATAT	G	chr12_122390172_GATAT_G	51	0.1425	0.441183	0.0810043	0.104947	INDEL	57	400	0.94752	ENSG00000139718	ENSG00000139718	75.114	rs1419339132
QTS000024	ftp://ftp.ebi.ac.uk/pub/databases/spot/eQTL/sumstats/QTS000024/QTD000409/QTD000409.all.tsv.gz	ENSG00000139719	12	122390172	G	GAT	chr12_122390172_G_GAT	43	0.11	0.56708	0.0788645	0.137542	INDEL	45	400	0.81272	ENSG00000139719	ENSG00000139719	10.053	rs373020994
QTS000024	ftp://ftp.ebi.ac.uk/pub/databases/spot/eQTL/sumstats/QTS000024/QTD000409/QTD000409.all.tsv.gz	ENSG00000139719	12	122390172	GATAT	G	chr12_122390172_GATAT_G	51	0.1425	0.338323	-0.116992	0.121871	INDEL	57	400	0.94752	ENSG00000139719	ENSG00000139719	10.053	rs1419339132
QTS000024	ftp://ftp.ebi.ac.uk/pub/databases/spot/eQTL/sumstats/QTS000024/QTD000409/QTD000409.all.tsv.gz	ENSG00000139722	12	122390172	G	GAT	chr12_122390172_G_GAT	43	0.11	0.0636572	-0.142442	0.076345	INDEL	45	400	0.81272	ENSG00000139722	ENSG00000139722	37.146	rs373020994
QTS000024	ftp://ftp.ebi.ac.uk/pub/databases/spot/eQTL/sumstats/QTS000024/QTD000409/QTD000409.all.tsv.gz	ENSG00000139722	12	122390172	GATAT	G	chr12_122390172_GATAT_G	51	0.1425	0.844405	-0.0134396	0.0683818	INDEL	57	400	0.94752	ENSG00000139722	ENSG00000139722	37.146	rs1419339132
QTS000024	ftp://ftp.ebi.ac.uk/pub/databases/spot/eQTL/sumstats/QTS000024/QTD000409/QTD000409.all.tsv.gz	ENSG00000139725	12	122390172	G	GAT	chr12_122390172_G_GAT	43	0.11	0.167069	0.167223	0.120553	INDEL	45	400	0.81272	ENSG00000139725	ENSG00000139725	0.876	rs373020994
QTS000024	ftp://ftp.ebi.ac.uk/pub/databases/spot/eQTL/sumstats/QTS000024/QTD000409/QTD000409.all.tsv.gz	ENSG00000139725	12	122390172	GATAT	G	chr12_122390172_GATAT_G	51	0.1425	0.378614	-0.0947146	0.107317	INDEL	57	400	0.94752	ENSG00000139725	ENSG00000139725	0.876	rs1419339132
QTS000024	ftp://ftp.ebi.ac.uk/pub/databases/spot/eQTL/sumstats/QTS000024/QTD000409/QTD000409.all.tsv.gz	ENSG00000139726	12	122390172	G	GAT	chr12_122390172_G_GAT	43	0.11	0.557973	0.0660373	0.112515	INDEL	45	400	0.81272	ENSG00000139726	ENSG00000139726	49.387	rs373020994
QTS000024	ftp://ftp.ebi.ac.uk/pub/databases/spot/eQTL/sumstats/QTS000024/QTD000409/QTD000409.all.tsv.gz	ENSG00000139726	12	122390172	GATAT	G	chr12_122390172_GATAT_G	51	0.1425	0.763234	-0.0301448	0.0999227	INDEL	57	400	0.94752	ENSG00000139726	ENSG00000139726	49.387	rs1419339132
QTS000024	ftp://ftp.ebi.ac.uk/pub/databases/spot/eQTL/sumstats/QTS000024/QTD000409/QTD000409.all.tsv.gz	ENSG00000150967	12	122390172	G	GAT	chr12_122390172_G_GAT	43	0.11	0.767433	0.0263939	0.0891176	INDEL	45	400	0.81272	ENSG00000150967	ENSG00000150967	1.113	rs373020994
QTS000024	ftp://ftp.ebi.ac.uk/pub/databases/spot/eQTL/sumstats/QTS000024/QTD000409/QTD000409.all.tsv.gz	ENSG00000150967	12	122390172	GATAT	G	chr12_122390172_GATAT_G	51	0.1425	0.573005	-0.0446291	0.0790405	INDEL	57	400	0.94752	ENSG00000150967	ENSG00000150967	1.113	rs1419339132
