## Supplemental Dataset 3 for "State-Dependent 3D Enhancer Architecture Resolves a Shared Schizophrenia and Multiple Sclerosis Ketone and Lactate Sensing Logic Gate": EBI_Immune_eQTL_Targeted_DeepSweep_Hits.tsv (part 659 of 1639)

STUDY	FTP_PATH	RAW_TABIX_OUTPUT
QTS000024	ftp://ftp.ebi.ac.uk/pub/databases/spot/eQTL/sumstats/QTS000024/QTD000409/QTD000409.all.tsv.gz	ENSG00000158104	12	122390172	G	GAT	chr12_122390172_G_GAT	43	0.11	0.435238	0.103543	0.132414	INDEL	45	400	0.81272	ENSG00000158104	ENSG00000158104	5.886	rs373020994
QTS000024	ftp://ftp.ebi.ac.uk/pub/databases/spot/eQTL/sumstats/QTS000024/QTD000409/QTD000409.all.tsv.gz	ENSG00000158104	12	122390172	GATAT	G	chr12_122390172_GATAT_G	51	0.1425	0.663067	0.0513397	0.117648	INDEL	57	400	0.94752	ENSG00000158104	ENSG00000158104	5.886	rs1419339132
QTS000024	ftp://ftp.ebi.ac.uk/pub/databases/spot/eQTL/sumstats/QTS000024/QTD000409/QTD000409.all.tsv.gz	ENSG00000170633	12	122390172	G	GAT	chr12_122390172_G_GAT	43	0.11	0.0653286	0.252241	0.136051	INDEL	45	400	0.81272	ENSG00000170633	ENSG00000170633	34.504	rs373020994
QTS000024	ftp://ftp.ebi.ac.uk/pub/databases/spot/eQTL/sumstats/QTS000024/QTD000409/QTD000409.all.tsv.gz	ENSG00000170633	12	122390172	GATAT	G	chr12_122390172_GATAT_G	51	0.1425	0.288237	-0.129391	0.121487	INDEL	57	400	0.94752	ENSG00000170633	ENSG00000170633	34.504	rs1419339132
QTS000024	ftp://ftp.ebi.ac.uk/pub/databases/spot/eQTL/sumstats/QTS000024/QTD000409/QTD000409.all.tsv.gz	ENSG00000175727	12	122390172	G	GAT	chr12_122390172_G_GAT	43	0.11	0.550811	-0.049086	0.082133	INDEL	45	400	0.81272	ENSG00000175727	ENSG00000175727	32.963	rs373020994
QTS000024	ftp://ftp.ebi.ac.uk/pub/databases/spot/eQTL/sumstats/QTS000024/QTD000409/QTD000409.all.tsv.gz	ENSG00000175727	12	122390172	GATAT	G	chr12_122390172_GATAT_G	51	0.1425	0.785686	0.0198642	0.0729468	INDEL	57	400	0.94752	ENSG00000175727	ENSG00000175727	32.963	rs1419339132
QTS000024	ftp://ftp.ebi.ac.uk/pub/databases/spot/eQTL/sumstats/QTS000024/QTD000409/QTD000409.all.tsv.gz	ENSG00000176383	12	122390172	G	GAT	chr12_122390172_G_GAT	43	0.11	0.124652	0.191493	0.124141	INDEL	45	400	0.81272	ENSG00000176383	ENSG00000176383	0.579	rs373020994
QTS000024	ftp://ftp.ebi.ac.uk/pub/databases/spot/eQTL/sumstats/QTS000024/QTD000409/QTD000409.all.tsv.gz	ENSG00000176383	12	122390172	GATAT	G	chr12_122390172_GATAT_G	51	0.1425	0.405253	0.09232	0.110671	INDEL	57	400	0.94752	ENSG00000176383	ENSG00000176383	0.579	rs1419339132
QTS000024	ftp://ftp.ebi.ac.uk/pub/databases/spot/eQTL/sumstats/QTS000024/QTD000409/QTD000409.all.tsv.gz	ENSG00000182196	12	122390172	G	GAT	chr12_122390172_G_GAT	43	0.11	0.77632	0.0444927	0.156371	INDEL	45	400	0.81272	ENSG00000182196	ENSG00000182196	1.559	rs373020994
QTS000024	ftp://ftp.ebi.ac.uk/pub/databases/spot/eQTL/sumstats/QTS000024/QTD000409/QTD000409.all.tsv.gz	ENSG00000182196	12	122390172	GATAT	G	chr12_122390172_GATAT_G	51	0.1425	0.8602	0.0244785	0.138794	INDEL	57	400	0.94752	ENSG00000182196	ENSG00000182196	1.559	rs1419339132
QTS000024	ftp://ftp.ebi.ac.uk/pub/databases/spot/eQTL/sumstats/QTS000024/QTD000409/QTD000409.all.tsv.gz	ENSG00000182782	12	122390172	G	GAT	chr12_122390172_G_GAT	43	0.11	0.896167	-0.0159019	0.121682	INDEL	45	400	0.81272	ENSG00000182782	ENSG00000182782	52.804	rs373020994
QTS000024	ftp://ftp.ebi.ac.uk/pub/databases/spot/eQTL/sumstats/QTS000024/QTD000409/QTD000409.all.tsv.gz	ENSG00000182782	12	122390172	GATAT	G	chr12_122390172_GATAT_G	51	0.1425	0.395001	-0.0918925	0.107783	INDEL	57	400	0.94752	ENSG00000182782	ENSG00000182782	52.804	rs1419339132
QTS000024	ftp://ftp.ebi.ac.uk/pub/databases/spot/eQTL/sumstats/QTS000024/QTD000409/QTD000409.all.tsv.gz	ENSG00000183955	12	122390172	G	GAT	chr12_122390172_G_GAT	43	0.11	0.153336	-0.2236	0.155957	INDEL	45	400	0.81272	ENSG00000183955	ENSG00000183955	21.678	rs373020994
QTS000024	ftp://ftp.ebi.ac.uk/pub/databases/spot/eQTL/sumstats/QTS000024/QTD000409/QTD000409.all.tsv.gz	ENSG00000183955	12	122390172	GATAT	G	chr12_122390172_GATAT_G	51	0.1425	0.0476235	0.274576	0.137703	INDEL	57	400	0.94752	ENSG00000183955	ENSG00000183955	21.678	rs1419339132
QTS000024	ftp://ftp.ebi.ac.uk/pub/databases/spot/eQTL/sumstats/QTS000024/QTD000409/QTD000409.all.tsv.gz	ENSG00000184047	12	122390172	G	GAT	chr12_122390172_G_GAT	43	0.11	0.971254	-0.00547235	0.151654	INDEL	45	400	0.81272	ENSG00000184047	ENSG00000184047	1.334	rs373020994
QTS000024	ftp://ftp.ebi.ac.uk/pub/databases/spot/eQTL/sumstats/QTS000024/QTD000409/QTD000409.all.tsv.gz	ENSG00000184047	12	122390172	GATAT	G	chr12_122390172_GATAT_G	51	0.1425	0.898612	-0.0171716	0.134584	INDEL	57	400	0.94752	ENSG00000184047	ENSG00000184047	1.334	rs1419339132
QTS000024	ftp://ftp.ebi.ac.uk/pub/databases/spot/eQTL/sumstats/QTS000024/QTD000409/QTD000409.all.tsv.gz	ENSG00000184445	12	122390172	G	GAT	chr12_122390172_G_GAT	43	0.11	0.947567	0.0111534	0.16937	INDEL	45	400	0.81272	ENSG00000184445	ENSG00000184445	2.081	rs373020994
QTS000024	ftp://ftp.ebi.ac.uk/pub/databases/spot/eQTL/sumstats/QTS000024/QTD000409/QTD000409.all.tsv.gz	ENSG00000184445	12	122390172	GATAT	G	chr12_122390172_GATAT_G	51	0.1425	0.800428	0.0380464	0.150288	INDEL	57	400	0.94752	ENSG00000184445	ENSG00000184445	2.081	rs1419339132
QTS000024	ftp://ftp.ebi.ac.uk/pub/databases/spot/eQTL/sumstats/QTS000024/QTD000409/QTD000409.all.tsv.gz	ENSG00000188735	12	122390172	G	GAT	chr12_122390172_G_GAT	43	0.11	0.618136	-0.0739257	0.148048	INDEL	45	400	0.81272	ENSG00000188735	ENSG00000188735	0.805	rs373020994
QTS000024	ftp://ftp.ebi.ac.uk/pub/databases/spot/eQTL/sumstats/QTS000024/QTD000409/QTD000409.all.tsv.gz	ENSG00000188735	12	122390172	GATAT	G	chr12_122390172_GATAT_G	51	0.1425	0.855871	0.0239117	0.131466	INDEL	57	400	0.94752	ENSG00000188735	ENSG00000188735	0.805	rs1419339132
QTS000024	ftp://ftp.ebi.ac.uk/pub/databases/spot/eQTL/sumstats/QTS000024/QTD000409/QTD000409.all.tsv.gz	ENSG00000212694	12	122390172	G	GAT	chr12_122390172_G_GAT	43	0.11	0.481549	0.0855754	0.121343	INDEL	45	400	0.81272	ENSG00000212694	ENSG00000212694	18.624	rs373020994
QTS000024	ftp://ftp.ebi.ac.uk/pub/databases/spot/eQTL/sumstats/QTS000024/QTD000409/QTD000409.all.tsv.gz	ENSG00000212694	12	122390172	GATAT	G	chr12_122390172_GATAT_G	51	0.1425	0.587933	0.0584836	0.107748	INDEL	57	400	0.94752	ENSG00000212694	ENSG00000212694	18.624	rs1419339132
QTS000024	ftp://ftp.ebi.ac.uk/pub/databases/spot/eQTL/sumstats/QTS000024/QTD000409/QTD000409.all.tsv.gz	ENSG00000255398	12	122390172	G	GAT	chr12_122390172_G_GAT	43	0.11	0.436315	0.0751258	0.0962999	INDEL	45	400	0.81272	ENSG00000255398	ENSG00000255398	39.922	rs373020994
QTS000024	ftp://ftp.ebi.ac.uk/pub/databases/spot/eQTL/sumstats/QTS000024/QTD000409/QTD000409.all.tsv.gz	ENSG00000255398	12	122390172	GATAT	G	chr12_122390172_GATAT_G	51	0.1425	0.834341	-0.0179263	0.0855943	INDEL	57	400	0.94752	ENSG00000255398	ENSG00000255398	39.922	rs1419339132
QTS000024	ftp://ftp.ebi.ac.uk/pub/databases/spot/eQTL/sumstats/QTS000024/QTD000409/QTD000409.all.tsv.gz	ENSG00000256092	12	122390172	G	GAT	chr12_122390172_G_GAT	43	0.11	0.0484293	0.317165	0.159642	INDEL	45	400	0.81272	ENSG00000256092	ENSG00000256092	1.094	rs373020994
QTS000024	ftp://ftp.ebi.ac.uk/pub/databases/spot/eQTL/sumstats/QTS000024/QTD000409/QTD000409.all.tsv.gz	ENSG00000256092	12	122390172	GATAT	G	chr12_122390172_GATAT_G	51	0.1425	0.170815	-0.195868	0.142456	INDEL	57	400	0.94752	ENSG00000256092	ENSG00000256092	1.094	rs1419339132
QTS000024	ftp://ftp.ebi.ac.uk/pub/databases/spot/eQTL/sumstats/QTS000024/QTD000409/QTD000409.all.tsv.gz	ENSG00000256249	12	122390172	G	GAT	chr12_122390172_G_GAT	43	0.11	0.980909	0.00268558	0.112077	INDEL	45	400	0.81272	ENSG00000256249	ENSG00000256249	0.791	rs373020994
QTS000024	ftp://ftp.ebi.ac.uk/pub/databases/spot/eQTL/sumstats/QTS000024/QTD000409/QTD000409.all.tsv.gz	ENSG00000256249	12	122390172	GATAT	G	chr12_122390172_GATAT_G	51	0.1425	0.412703	0.0815131	0.0992853	INDEL	57	400	0.94752	ENSG00000256249	ENSG00000256249	0.791	rs1419339132
QTS000024	ftp://ftp.ebi.ac.uk/pub/databases/spot/eQTL/sumstats/QTS000024/QTD000409/QTD000409.all.tsv.gz	ENSG00000256742	12	122390172	G	GAT	chr12_122390172_G_GAT	43	0.11	0.302541	0.160352	0.155097	INDEL	45	400	0.81272	ENSG00000256742	ENSG00000256742	0.333	rs373020994
QTS000024	ftp://ftp.ebi.ac.uk/pub/databases/spot/eQTL/sumstats/QTS000024/QTD000409/QTD000409.all.tsv.gz	ENSG00000256742	12	122390172	GATAT	G	chr12_122390172_GATAT_G	51	0.1425	0.600475	0.072366	0.13794	INDEL	57	400	0.94752	ENSG00000256742	ENSG00000256742	0.333	rs1419339132
QTS000024	ftp://ftp.ebi.ac.uk/pub/databases/spot/eQTL/sumstats/QTS000024/QTD000409/QTD000409.all.tsv.gz	ENSG00000272849	12	122390172	G	GAT	chr12_122390172_G_GAT	43	0.11	0.552359	0.0911033	0.153033	INDEL	45	400	0.81272	ENSG00000272849	ENSG00000272849	34.956	rs373020994
QTS000024	ftp://ftp.ebi.ac.uk/pub/databases/spot/eQTL/sumstats/QTS000024/QTD000409/QTD000409.all.tsv.gz	ENSG00000272849	12	122390172	GATAT	G	chr12_122390172_GATAT_G	51	0.1425	0.432076	-0.106858	0.135716	INDEL	57	400	0.94752	ENSG00000272849	ENSG00000272849	34.956	rs1419339132
QTS000024	ftp://ftp.ebi.ac.uk/pub/databases/spot/eQTL/sumstats/QTS000024/QTD000409/QTD000409.all.tsv.gz	ENSG00000274292	12	122390172	G	GAT	chr12_122390172_G_GAT	43	0.11	0.890926	0.0212597	0.154816	INDEL	45	400	0.81272	ENSG00000274292	ENSG00000274292	0.797	rs373020994
QTS000024	ftp://ftp.ebi.ac.uk/pub/databases/spot/eQTL/sumstats/QTS000024/QTD000409/QTD000409.all.tsv.gz	ENSG00000274292	12	122390172	GATAT	G	chr12_122390172_GATAT_G	51	0.1425	0.00153428	-0.430033	0.133716	INDEL	57	400	0.94752	ENSG00000274292	ENSG00000274292	0.797	rs1419339132
QTS000024	ftp://ftp.ebi.ac.uk/pub/databases/spot/eQTL/sumstats/QTS000024/QTD000409/QTD000409.all.tsv.gz	ENSG00000275265	12	122390172	G	GAT	chr12_122390172_G_GAT	43	0.11	0.567784	-0.0939877	0.164215	INDEL	45	400	0.81272	ENSG00000275265	ENSG00000275265	1.445	rs373020994
QTS000024	ftp://ftp.ebi.ac.uk/pub/databases/spot/eQTL/sumstats/QTS000024/QTD000409/QTD000409.all.tsv.gz	ENSG00000275265	12	122390172	GATAT	G	chr12_122390172_GATAT_G	51	0.1425	0.478693	-0.103402	0.145668	INDEL	57	400	0.94752	ENSG00000275265	ENSG00000275265	1.445	rs1419339132
QTS000024	ftp://ftp.ebi.ac.uk/pub/databases/spot/eQTL/sumstats/QTS000024/QTD000409/QTD000409.all.tsv.gz	ENSG00000276045	12	122390172	G	GAT	chr12_122390172_G_GAT	43	0.11	0.292458	0.121614	0.115192	INDEL	45	400	0.81272	ENSG00000276045	ENSG00000276045	42.549	rs373020994
QTS000024	ftp://ftp.ebi.ac.uk/pub/databases/spot/eQTL/sumstats/QTS000024/QTD000409/QTD000409.all.tsv.gz	ENSG00000276045	12	122390172	GATAT	G	chr12_122390172_GATAT_G	51	0.1425	0.9515	0.00624503	0.102536	INDEL	57	400	0.94752	ENSG00000276045	ENSG00000276045	42.549	rs1419339132
QTS000024	ftp://ftp.ebi.ac.uk/pub/databases/spot/eQTL/sumstats/QTS000024/QTD000409/QTD000409.all.tsv.gz	ENSG00000278084	12	122390172	G	GAT	chr12_122390172_G_GAT	43	0.11	0.901241	0.0137332	0.110516	INDEL	45	400	0.81272	ENSG00000278084	ENSG00000278084	0	rs373020994
QTS000024	ftp://ftp.ebi.ac.uk/pub/databases/spot/eQTL/sumstats/QTS000024/QTD000409/QTD000409.all.tsv.gz	ENSG00000278084	12	122390172	GATAT	G	chr12_122390172_GATAT_G	51	0.1425	0.961269	0.0047695	0.0980834	INDEL	57	400	0.94752	ENSG00000278084	ENSG00000278084	0	rs1419339132
QTS000024	ftp://ftp.ebi.ac.uk/pub/databases/spot/eQTL/sumstats/QTS000024/QTD000409/QTD000409.all.tsv.gz	ENSG00000033030	12	122390197	A	AT	chr12_122390197_A_AT	6	0.015	0.0990487	-0.696878	0.420358	INDEL	6	400	0.6515	ENSG00000033030	ENSG00000033030	27.41	rs71082979
QTS000024	ftp://ftp.ebi.ac.uk/pub/databases/spot/eQTL/sumstats/QTS000024/QTD000409/QTD000409.all.tsv.gz	ENSG00000051825	12	122390197	A	AT	chr12_122390197_A_AT	6	0.015	0.829446	-0.0608957	0.282294	INDEL	6	400	0.6515	ENSG00000051825	ENSG00000051825	2.535	rs71082979
QTS000024	ftp://ftp.ebi.ac.uk/pub/databases/spot/eQTL/sumstats/QTS000024/QTD000409/QTD000409.all.tsv.gz	ENSG00000089053	12	122390197	A	AT	chr12_122390197_A_AT	6	0.015	0.360091	-0.315507	0.343888	INDEL	6	400	0.6515	ENSG00000089053	ENSG00000089053	19.334	rs71082979
QTS000024	ftp://ftp.ebi.ac.uk/pub/databases/spot/eQTL/sumstats/QTS000024/QTD000409/QTD000409.all.tsv.gz	ENSG00000089094	12	122390197	A	AT	chr12_122390197_A_AT	6	0.015	0.118534	-0.514953	0.328363	INDEL	6	400	0.6515	ENSG00000089094	ENSG00000089094	34.814	rs71082979
QTS000024	ftp://ftp.ebi.ac.uk/pub/databases/spot/eQTL/sumstats/QTS000024/QTD000409/QTD000409.all.tsv.gz	ENSG00000090975	12	122390197	A	AT	chr12_122390197_A_AT	6	0.015	0.22033	0.489389	0.397939	INDEL	6	400	0.6515	ENSG00000090975	ENSG00000090975	0.629	rs71082979
QTS000024	ftp://ftp.ebi.ac.uk/pub/databases/spot/eQTL/sumstats/QTS000024/QTD000409/QTD000409.all.tsv.gz	ENSG00000110801	12	122390197	A	AT	chr12_122390197_A_AT	6	0.015	0.00137031	-1.45508	0.447696	INDEL	6	400	0.6515	ENSG00000110801	ENSG00000110801	3.32	rs71082979
QTS000024	ftp://ftp.ebi.ac.uk/pub/databases/spot/eQTL/sumstats/QTS000024/QTD000409/QTD000409.all.tsv.gz	ENSG00000110987	12	122390197	A	AT	chr12_122390197_A_AT	6	0.015	0.539437	0.287511	0.467644	INDEL	6	400	0.6515	ENSG00000110987	ENSG00000110987	1.232	rs71082979
QTS000024	ftp://ftp.ebi.ac.uk/pub/databases/spot/eQTL/sumstats/QTS000024/QTD000409/QTD000409.all.tsv.gz	ENSG00000111011	12	122390197	A	AT	chr12_122390197_A_AT	6	0.015	0.248037	-0.330923	0.285578	INDEL	6	400	0.6515	ENSG00000111011	ENSG00000111011	72.412	rs71082979
QTS000024	ftp://ftp.ebi.ac.uk/pub/databases/spot/eQTL/sumstats/QTS000024/QTD000409/QTD000409.all.tsv.gz	ENSG00000111325	12	122390197	A	AT	chr12_122390197_A_AT	6	0.015	0.921642	-0.0361535	0.36704	INDEL	6	400	0.6515	ENSG00000111325	ENSG00000111325	0.758	rs71082979
QTS000024	ftp://ftp.ebi.ac.uk/pub/databases/spot/eQTL/sumstats/QTS000024/QTD000409/QTD000409.all.tsv.gz	ENSG00000111328	12	122390197	A	AT	chr12_122390197_A_AT	6	0.015	0.334923	-0.359151	0.371497	INDEL	6	400	0.6515	ENSG00000111328	ENSG00000111328	7.918	rs71082979
QTS000024	ftp://ftp.ebi.ac.uk/pub/databases/spot/eQTL/sumstats/QTS000024/QTD000409/QTD000409.all.tsv.gz	ENSG00000130779	12	122390197	A	AT	chr12_122390197_A_AT	6	0.015	0.838211	-0.081944	0.400764	INDEL	6	400	0.6515	ENSG00000130779	ENSG00000130779	51.999	rs71082979
QTS000024	ftp://ftp.ebi.ac.uk/pub/databases/spot/eQTL/sumstats/QTS000024/QTD000409/QTD000409.all.tsv.gz	ENSG00000130783	12	122390197	A	AT	chr12_122390197_A_AT	6	0.015	0.204156	-0.560598	0.439926	INDEL	6	400	0.6515	ENSG00000130783	ENSG00000130783	0.524	rs71082979
QTS000024	ftp://ftp.ebi.ac.uk/pub/databases/spot/eQTL/sumstats/QTS000024/QTD000409/QTD000409.all.tsv.gz	ENSG00000130787	12	122390197	A	AT	chr12_122390197_A_AT	6	0.015	0.273545	0.273862	0.249374	INDEL	6	400	0.6515	ENSG00000130787	ENSG00000130787	3.781	rs71082979
QTS000024	ftp://ftp.ebi.ac.uk/pub/databases/spot/eQTL/sumstats/QTS000024/QTD000409/QTD000409.all.tsv.gz	ENSG00000130921	12	122390197	A	AT	chr12_122390197_A_AT	6	0.015	0.16029	-0.52155	0.369957	INDEL	6	400	0.6515	ENSG00000130921	ENSG00000130921	1.918	rs71082979
QTS000024	ftp://ftp.ebi.ac.uk/pub/databases/spot/eQTL/sumstats/QTS000024/QTD000409/QTD000409.all.tsv.gz	ENSG00000139697	12	122390197	A	AT	chr12_122390197_A_AT	6	0.015	0.109367	0.360269	0.223938	INDEL	6	400	0.6515	ENSG00000139697	ENSG00000139697	62.897	rs71082979
QTS000024	ftp://ftp.ebi.ac.uk/pub/databases/spot/eQTL/sumstats/QTS000024/QTD000409/QTD000409.all.tsv.gz	ENSG00000139718	12	122390197	A	AT	chr12_122390197_A_AT	6	0.015	0.712173	-0.120302	0.325576	INDEL	6	400	0.6515	ENSG00000139718	ENSG00000139718	75.114	rs71082979
QTS000024	ftp://ftp.ebi.ac.uk/pub/databases/spot/eQTL/sumstats/QTS000024/QTD000409/QTD000409.all.tsv.gz	ENSG00000139719	12	122390197	A	AT	chr12_122390197_A_AT	6	0.015	0.559236	0.221261	0.3782	INDEL	6	400	0.6515	ENSG00000139719	ENSG00000139719	10.053	rs71082979
QTS000024	ftp://ftp.ebi.ac.uk/pub/databases/spot/eQTL/sumstats/QTS000024/QTD000409/QTD000409.all.tsv.gz	ENSG00000139722	12	122390197	A	AT	chr12_122390197_A_AT	6	0.015	0.949672	0.0133929	0.211897	INDEL	6	400	0.6515	ENSG00000139722	ENSG00000139722	37.146	rs71082979
QTS000024	ftp://ftp.ebi.ac.uk/pub/databases/spot/eQTL/sumstats/QTS000024/QTD000409/QTD000409.all.tsv.gz	ENSG00000139725	12	122390197	A	AT	chr12_122390197_A_AT	6	0.015	0.622251	-0.164331	0.332996	INDEL	6	400	0.6515	ENSG00000139725	ENSG00000139725	0.876	rs71082979
QTS000024	ftp://ftp.ebi.ac.uk/pub/databases/spot/eQTL/sumstats/QTS000024/QTD000409/QTD000409.all.tsv.gz	ENSG00000139726	12	122390197	A	AT	chr12_122390197_A_AT	6	0.015	0.184387	-0.410636	0.308207	INDEL	6	400	0.6515	ENSG00000139726	ENSG00000139726	49.387	rs71082979
QTS000024	ftp://ftp.ebi.ac.uk/pub/databases/spot/eQTL/sumstats/QTS000024/QTD000409/QTD000409.all.tsv.gz	ENSG00000150967	12	122390197	A	AT	chr12_122390197_A_AT	6	0.015	0.516381	-0.159187	0.244835	INDEL	6	400	0.6515	ENSG00000150967	ENSG00000150967	1.113	rs71082979
QTS000024	ftp://ftp.ebi.ac.uk/pub/databases/spot/eQTL/sumstats/QTS000024/QTD000409/QTD000409.all.tsv.gz	ENSG00000158104	12	122390197	A	AT	chr12_122390197_A_AT	6	0.015	0.0972157	-0.603447	0.362006	INDEL	6	400	0.6515	ENSG00000158104	ENSG00000158104	5.886	rs71082979
QTS000024	ftp://ftp.ebi.ac.uk/pub/databases/spot/eQTL/sumstats/QTS000024/QTD000409/QTD000409.all.tsv.gz	ENSG00000170633	12	122390197	A	AT	chr12_122390197_A_AT	6	0.015	0.389182	-0.325242	0.376815	INDEL	6	400	0.6515	ENSG00000170633	ENSG00000170633	34.504	rs71082979
QTS000024	ftp://ftp.ebi.ac.uk/pub/databases/spot/eQTL/sumstats/QTS000024/QTD000409/QTD000409.all.tsv.gz	ENSG00000175727	12	122390197	A	AT	chr12_122390197_A_AT	6	0.015	0.151057	-0.324123	0.224808	INDEL	6	400	0.6515	ENSG00000175727	ENSG00000175727	32.963	rs71082979
QTS000024	ftp://ftp.ebi.ac.uk/pub/databases/spot/eQTL/sumstats/QTS000024/QTD000409/QTD000409.all.tsv.gz	ENSG00000176383	12	122390197	A	AT	chr12_122390197_A_AT	6	0.015	0.581814	-0.189385	0.343271	INDEL	6	400	0.6515	ENSG00000176383	ENSG00000176383	0.579	rs71082979
QTS000024	ftp://ftp.ebi.ac.uk/pub/databases/spot/eQTL/sumstats/QTS000024/QTD000409/QTD000409.all.tsv.gz	ENSG00000182196	12	122390197	A	AT	chr12_122390197_A_AT	6	0.015	0.7349	-0.145807	0.429949	INDEL	6	400	0.6515	ENSG00000182196	ENSG00000182196	1.559	rs71082979
QTS000024	ftp://ftp.ebi.ac.uk/pub/databases/spot/eQTL/sumstats/QTS000024/QTD000409/QTD000409.all.tsv.gz	ENSG00000182782	12	122390197	A	AT	chr12_122390197_A_AT	6	0.015	0.42026	-0.269818	0.334027	INDEL	6	400	0.6515	ENSG00000182782	ENSG00000182782	52.804	rs71082979
QTS000024	ftp://ftp.ebi.ac.uk/pub/databases/spot/eQTL/sumstats/QTS000024/QTD000409/QTD000409.all.tsv.gz	ENSG00000183955	12	122390197	A	AT	chr12_122390197_A_AT	6	0.015	0.18428	0.571942	0.429171	INDEL	6	400	0.6515	ENSG00000183955	ENSG00000183955	21.678	rs71082979
QTS000024	ftp://ftp.ebi.ac.uk/pub/databases/spot/eQTL/sumstats/QTS000024/QTD000409/QTD000409.all.tsv.gz	ENSG00000184047	12	122390197	A	AT	chr12_122390197_A_AT	6	0.015	0.298914	-0.433138	0.415803	INDEL	6	400	0.6515	ENSG00000184047	ENSG00000184047	1.334	rs71082979
QTS000024	ftp://ftp.ebi.ac.uk/pub/databases/spot/eQTL/sumstats/QTS000024/QTD000409/QTD000409.all.tsv.gz	ENSG00000184445	12	122390197	A	AT	chr12_122390197_A_AT	6	0.015	0.44255	-0.357837	0.464997	INDEL	6	400	0.6515	ENSG00000184445	ENSG00000184445	2.081	rs71082979
QTS000024	ftp://ftp.ebi.ac.uk/pub/databases/spot/eQTL/sumstats/QTS000024/QTD000409/QTD000409.all.tsv.gz	ENSG00000188735	12	122390197	A	AT	chr12_122390197_A_AT	6	0.015	0.240274	-0.478136	0.405857	INDEL	6	400	0.6515	ENSG00000188735	ENSG00000188735	0.805	rs71082979
QTS000024	ftp://ftp.ebi.ac.uk/pub/databases/spot/eQTL/sumstats/QTS000024/QTD000409/QTD000409.all.tsv.gz	ENSG00000212694	12	122390197	A	AT	chr12_122390197_A_AT	6	0.015	0.129513	-0.505638	0.332042	INDEL	6	400	0.6515	ENSG00000212694	ENSG00000212694	18.624	rs71082979
QTS000024	ftp://ftp.ebi.ac.uk/pub/databases/spot/eQTL/sumstats/QTS000024/QTD000409/QTD000409.all.tsv.gz	ENSG00000255398	12	122390197	A	AT	chr12_122390197_A_AT	6	0.015	0.56468	-0.152891	0.265003	INDEL	6	400	0.6515	ENSG00000255398	ENSG00000255398	39.922	rs71082979
QTS000024	ftp://ftp.ebi.ac.uk/pub/databases/spot/eQTL/sumstats/QTS000024/QTD000409/QTD000409.all.tsv.gz	ENSG00000256092	12	122390197	A	AT	chr12_122390197_A_AT	6	0.015	0.106838	-0.713856	0.440528	INDEL	6	400	0.6515	ENSG00000256092	ENSG00000256092	1.094	rs71082979
QTS000024	ftp://ftp.ebi.ac.uk/pub/databases/spot/eQTL/sumstats/QTS000024/QTD000409/QTD000409.all.tsv.gz	ENSG00000256249	12	122390197	A	AT	chr12_122390197_A_AT	6	0.015	0.937044	-0.0243754	0.308185	INDEL	6	400	0.6515	ENSG00000256249	ENSG00000256249	0.791	rs71082979
QTS000024	ftp://ftp.ebi.ac.uk/pub/databases/spot/eQTL/sumstats/QTS000024/QTD000409/QTD000409.all.tsv.gz	ENSG00000256742	12	122390197	A	AT	chr12_122390197_A_AT	6	0.015	0.578284	0.237987	0.42736	INDEL	6	400	0.6515	ENSG00000256742	ENSG00000256742	0.333	rs71082979
QTS000024	ftp://ftp.ebi.ac.uk/pub/databases/spot/eQTL/sumstats/QTS000024/QTD000409/QTD000409.all.tsv.gz	ENSG00000272849	12	122390197	A	AT	chr12_122390197_A_AT	6	0.015	0.168667	-0.579096	0.419057	INDEL	6	400	0.6515	ENSG00000272849	ENSG00000272849	34.956	rs71082979
QTS000024	ftp://ftp.ebi.ac.uk/pub/databases/spot/eQTL/sumstats/QTS000024/QTD000409/QTD000409.all.tsv.gz	ENSG00000274292	12	122390197	A	AT	chr12_122390197_A_AT	6	0.015	0.319667	0.423672	0.424595	INDEL	6	400	0.6515	ENSG00000274292	ENSG00000274292	0.797	rs71082979
QTS000024	ftp://ftp.ebi.ac.uk/pub/databases/spot/eQTL/sumstats/QTS000024/QTD000409/QTD000409.all.tsv.gz	ENSG00000275265	12	122390197	A	AT	chr12_122390197_A_AT	6	0.015	0.277839	0.490341	0.45052	INDEL	6	400	0.6515	ENSG00000275265	ENSG00000275265	1.445	rs71082979
QTS000024	ftp://ftp.ebi.ac.uk/pub/databases/spot/eQTL/sumstats/QTS000024/QTD000409/QTD000409.all.tsv.gz	ENSG00000276045	12	122390197	A	AT	chr12_122390197_A_AT	6	0.015	0.640683	-0.148444	0.317519	INDEL	6	400	0.6515	ENSG00000276045	ENSG00000276045	42.549	rs71082979
QTS000024	ftp://ftp.ebi.ac.uk/pub/databases/spot/eQTL/sumstats/QTS000024/QTD000409/QTD000409.all.tsv.gz	ENSG00000278084	12	122390197	A	AT	chr12_122390197_A_AT	6	0.015	0.269957	0.335161	0.302908	INDEL	6	400	0.6515	ENSG00000278084	ENSG00000278084	0	rs71082979
QTS000024	ftp://ftp.ebi.ac.uk/pub/databases/spot/eQTL/sumstats/QTS000024/QTD000409/QTD000409.all.tsv.gz	ENSG00000033030	12	122390208	ACAC	A	chr12_122390208_ACAC_A	14	0.035	0.428337	-0.206574	0.260238	INDEL	14	400	0.70972	ENSG00000033030	ENSG00000033030	27.41	rs1443876746
QTS000024	ftp://ftp.ebi.ac.uk/pub/databases/spot/eQTL/sumstats/QTS000024/QTD000409/QTD000409.all.tsv.gz	ENSG00000051825	12	122390208	ACAC	A	chr12_122390208_ACAC_A	14	0.035	0.501604	-0.116873	0.173585	INDEL	14	400	0.70972	ENSG00000051825	ENSG00000051825	2.535	rs1443876746
QTS000024	ftp://ftp.ebi.ac.uk/pub/databases/spot/eQTL/sumstats/QTS000024/QTD000409/QTD000409.all.tsv.gz	ENSG00000089053	12	122390208	ACAC	A	chr12_122390208_ACAC_A	14	0.035	0.628479	0.10277	0.212039	INDEL	14	400	0.70972	ENSG00000089053	ENSG00000089053	19.334	rs1443876746
QTS000024	ftp://ftp.ebi.ac.uk/pub/databases/spot/eQTL/sumstats/QTS000024/QTD000409/QTD000409.all.tsv.gz	ENSG00000089094	12	122390208	ACAC	A	chr12_122390208_ACAC_A	14	0.035	0.446876	-0.154857	0.203156	INDEL	14	400	0.70972	ENSG00000089094	ENSG00000089094	34.814	rs1443876746
QTS000024	ftp://ftp.ebi.ac.uk/pub/databases/spot/eQTL/sumstats/QTS000024/QTD000409/QTD000409.all.tsv.gz	ENSG00000090975	12	122390208	ACAC	A	chr12_122390208_ACAC_A	14	0.035	0.99005	0.00307144	0.245964	INDEL	14	400	0.70972	ENSG00000090975	ENSG00000090975	0.629	rs1443876746
QTS000024	ftp://ftp.ebi.ac.uk/pub/databases/spot/eQTL/sumstats/QTS000024/QTD000409/QTD000409.all.tsv.gz	ENSG00000110801	12	122390208	ACAC	A	chr12_122390208_ACAC_A	14	0.035	0.03549	-0.593062	0.279979	INDEL	14	400	0.70972	ENSG00000110801	ENSG00000110801	3.32	rs1443876746
QTS000024	ftp://ftp.ebi.ac.uk/pub/databases/spot/eQTL/sumstats/QTS000024/QTD000409/QTD000409.all.tsv.gz	ENSG00000110987	12	122390208	ACAC	A	chr12_122390208_ACAC_A	14	0.035	0.143979	0.420405	0.286506	INDEL	14	400	0.70972	ENSG00000110987	ENSG00000110987	1.232	rs1443876746
QTS000024	ftp://ftp.ebi.ac.uk/pub/databases/spot/eQTL/sumstats/QTS000024/QTD000409/QTD000409.all.tsv.gz	ENSG00000111011	12	122390208	ACAC	A	chr12_122390208_ACAC_A	14	0.035	0.456727	-0.13139	0.17617	INDEL	14	400	0.70972	ENSG00000111011	ENSG00000111011	72.412	rs1443876746
QTS000024	ftp://ftp.ebi.ac.uk/pub/databases/spot/eQTL/sumstats/QTS000024/QTD000409/QTD000409.all.tsv.gz	ENSG00000111325	12	122390208	ACAC	A	chr12_122390208_ACAC_A	14	0.035	0.440694	-0.174308	0.225587	INDEL	14	400	0.70972	ENSG00000111325	ENSG00000111325	0.758	rs1443876746
QTS000024	ftp://ftp.ebi.ac.uk/pub/databases/spot/eQTL/sumstats/QTS000024/QTD000409/QTD000409.all.tsv.gz	ENSG00000111328	12	122390208	ACAC	A	chr12_122390208_ACAC_A	14	0.035	0.945596	-0.0156657	0.229262	INDEL	14	400	0.70972	ENSG00000111328	ENSG00000111328	7.918	rs1443876746
QTS000024	ftp://ftp.ebi.ac.uk/pub/databases/spot/eQTL/sumstats/QTS000024/QTD000409/QTD000409.all.tsv.gz	ENSG00000130779	12	122390208	ACAC	A	chr12_122390208_ACAC_A	14	0.035	0.424287	-0.197236	0.246306	INDEL	14	400	0.70972	ENSG00000130779	ENSG00000130779	51.999	rs1443876746
QTS000024	ftp://ftp.ebi.ac.uk/pub/databases/spot/eQTL/sumstats/QTS000024/QTD000409/QTD000409.all.tsv.gz	ENSG00000130783	12	122390208	ACAC	A	chr12_122390208_ACAC_A	14	0.035	0.0939038	-0.454525	0.269937	INDEL	14	400	0.70972	ENSG00000130783	ENSG00000130783	0.524	rs1443876746
QTS000024	ftp://ftp.ebi.ac.uk/pub/databases/spot/eQTL/sumstats/QTS000024/QTD000409/QTD000409.all.tsv.gz	ENSG00000130787	12	122390208	ACAC	A	chr12_122390208_ACAC_A	14	0.035	0.0785911	0.270125	0.152725	INDEL	14	400	0.70972	ENSG00000130787	ENSG00000130787	3.781	rs1443876746
QTS000024	ftp://ftp.ebi.ac.uk/pub/databases/spot/eQTL/sumstats/QTS000024/QTD000409/QTD000409.all.tsv.gz	ENSG00000130921	12	122390208	ACAC	A	chr12_122390208_ACAC_A	14	0.035	0.0536279	-0.440227	0.226661	INDEL	14	400	0.70972	ENSG00000130921	ENSG00000130921	1.918	rs1443876746
QTS000024	ftp://ftp.ebi.ac.uk/pub/databases/spot/eQTL/sumstats/QTS000024/QTD000409/QTD000409.all.tsv.gz	ENSG00000139697	12	122390208	ACAC	A	chr12_122390208_ACAC_A	14	0.035	0.0292165	0.301157	0.137036	INDEL	14	400	0.70972	ENSG00000139697	ENSG00000139697	62.897	rs1443876746
QTS000024	ftp://ftp.ebi.ac.uk/pub/databases/spot/eQTL/sumstats/QTS000024/QTD000409/QTD000409.all.tsv.gz	ENSG00000139718	12	122390208	ACAC	A	chr12_122390208_ACAC_A	14	0.035	0.958822	0.0103659	0.200492	INDEL	14	400	0.70972	ENSG00000139718	ENSG00000139718	75.114	rs1443876746
QTS000024	ftp://ftp.ebi.ac.uk/pub/databases/spot/eQTL/sumstats/QTS000024/QTD000409/QTD000409.all.tsv.gz	ENSG00000139719	12	122390208	ACAC	A	chr12_122390208_ACAC_A	14	0.035	0.236222	0.275868	0.232145	INDEL	14	400	0.70972	ENSG00000139719	ENSG00000139719	10.053	rs1443876746
QTS000024	ftp://ftp.ebi.ac.uk/pub/databases/spot/eQTL/sumstats/QTS000024/QTD000409/QTD000409.all.tsv.gz	ENSG00000139722	12	122390208	ACAC	A	chr12_122390208_ACAC_A	14	0.035	0.160213	-0.182946	0.129747	INDEL	14	400	0.70972	ENSG00000139722	ENSG00000139722	37.146	rs1443876746
QTS000024	ftp://ftp.ebi.ac.uk/pub/databases/spot/eQTL/sumstats/QTS000024/QTD000409/QTD000409.all.tsv.gz	ENSG00000139725	12	122390208	ACAC	A	chr12_122390208_ACAC_A	14	0.035	0.724115	0.0724866	0.205053	INDEL	14	400	0.70972	ENSG00000139725	ENSG00000139725	0.876	rs1443876746
QTS000024	ftp://ftp.ebi.ac.uk/pub/databases/spot/eQTL/sumstats/QTS000024/QTD000409/QTD000409.all.tsv.gz	ENSG00000139726	12	122390208	ACAC	A	chr12_122390208_ACAC_A	14	0.035	0.305074	-0.195504	0.190093	INDEL	14	400	0.70972	ENSG00000139726	ENSG00000139726	49.387	rs1443876746
QTS000024	ftp://ftp.ebi.ac.uk/pub/databases/spot/eQTL/sumstats/QTS000024/QTD000409/QTD000409.all.tsv.gz	ENSG00000150967	12	122390208	ACAC	A	chr12_122390208_ACAC_A	14	0.035	0.319623	-0.150171	0.150484	INDEL	14	400	0.70972	ENSG00000150967	ENSG00000150967	1.113	rs1443876746
QTS000024	ftp://ftp.ebi.ac.uk/pub/databases/spot/eQTL/sumstats/QTS000024/QTD000409/QTD000409.all.tsv.gz	ENSG00000158104	12	122390208	ACAC	A	chr12_122390208_ACAC_A	14	0.035	0.715646	-0.0818824	0.224432	INDEL	14	400	0.70972	ENSG00000158104	ENSG00000158104	5.886	rs1443876746
QTS000024	ftp://ftp.ebi.ac.uk/pub/databases/spot/eQTL/sumstats/QTS000024/QTD000409/QTD000409.all.tsv.gz	ENSG00000170633	12	122390208	ACAC	A	chr12_122390208_ACAC_A	14	0.035	0.721301	-0.0830099	0.232348	INDEL	14	400	0.70972	ENSG00000170633	ENSG00000170633	34.504	rs1443876746
QTS000024	ftp://ftp.ebi.ac.uk/pub/databases/spot/eQTL/sumstats/QTS000024/QTD000409/QTD000409.all.tsv.gz	ENSG00000175727	12	122390208	ACAC	A	chr12_122390208_ACAC_A	14	0.035	0.0159739	-0.333145	0.136991	INDEL	14	400	0.70972	ENSG00000175727	ENSG00000175727	32.963	rs1443876746
QTS000024	ftp://ftp.ebi.ac.uk/pub/databases/spot/eQTL/sumstats/QTS000024/QTD000409/QTD000409.all.tsv.gz	ENSG00000176383	12	122390208	ACAC	A	chr12_122390208_ACAC_A	14	0.035	0.65665	-0.0941165	0.211373	INDEL	14	400	0.70972	ENSG00000176383	ENSG00000176383	0.579	rs1443876746
QTS000024	ftp://ftp.ebi.ac.uk/pub/databases/spot/eQTL/sumstats/QTS000024/QTD000409/QTD000409.all.tsv.gz	ENSG00000182196	12	122390208	ACAC	A	chr12_122390208_ACAC_A	14	0.035	0.44351	-0.202987	0.264332	INDEL	14	400	0.70972	ENSG00000182196	ENSG00000182196	1.559	rs1443876746
QTS000024	ftp://ftp.ebi.ac.uk/pub/databases/spot/eQTL/sumstats/QTS000024/QTD000409/QTD000409.all.tsv.gz	ENSG00000182782	12	122390208	ACAC	A	chr12_122390208_ACAC_A	14	0.035	0.378539	-0.181443	0.205552	INDEL	14	400	0.70972	ENSG00000182782	ENSG00000182782	52.804	rs1443876746
QTS000024	ftp://ftp.ebi.ac.uk/pub/databases/spot/eQTL/sumstats/QTS000024/QTD000409/QTD000409.all.tsv.gz	ENSG00000183955	12	122390208	ACAC	A	chr12_122390208_ACAC_A	14	0.035	0.99544	-0.00151925	0.265456	INDEL	14	400	0.70972	ENSG00000183955	ENSG00000183955	21.678	rs1443876746
QTS000024	ftp://ftp.ebi.ac.uk/pub/databases/spot/eQTL/sumstats/QTS000024/QTD000409/QTD000409.all.tsv.gz	ENSG00000184047	12	122390208	ACAC	A	chr12_122390208_ACAC_A	14	0.035	0.0348814	-0.539069	0.253633	INDEL	14	400	0.70972	ENSG00000184047	ENSG00000184047	1.334	rs1443876746
QTS000024	ftp://ftp.ebi.ac.uk/pub/databases/spot/eQTL/sumstats/QTS000024/QTD000409/QTD000409.all.tsv.gz	ENSG00000184445	12	122390208	ACAC	A	chr12_122390208_ACAC_A	14	0.035	0.692294	-0.11359	0.286581	INDEL	14	400	0.70972	ENSG00000184445	ENSG00000184445	2.081	rs1443876746
QTS000024	ftp://ftp.ebi.ac.uk/pub/databases/spot/eQTL/sumstats/QTS000024/QTD000409/QTD000409.all.tsv.gz	ENSG00000188735	12	122390208	ACAC	A	chr12_122390208_ACAC_A	14	0.035	0.416466	0.203865	0.250327	INDEL	14	400	0.70972	ENSG00000188735	ENSG00000188735	0.805	rs1443876746
QTS000024	ftp://ftp.ebi.ac.uk/pub/databases/spot/eQTL/sumstats/QTS000024/QTD000409/QTD000409.all.tsv.gz	ENSG00000212694	12	122390208	ACAC	A	chr12_122390208_ACAC_A	14	0.035	0.0237137	-0.462605	0.202846	INDEL	14	400	0.70972	ENSG00000212694	ENSG00000212694	18.624	rs1443876746
QTS000024	ftp://ftp.ebi.ac.uk/pub/databases/spot/eQTL/sumstats/QTS000024/QTD000409/QTD000409.all.tsv.gz	ENSG00000255398	12	122390208	ACAC	A	chr12_122390208_ACAC_A	14	0.035	0.961516	-0.00788904	0.163277	INDEL	14	400	0.70972	ENSG00000255398	ENSG00000255398	39.922	rs1443876746
QTS000024	ftp://ftp.ebi.ac.uk/pub/databases/spot/eQTL/sumstats/QTS000024/QTD000409/QTD000409.all.tsv.gz	ENSG00000256092	12	122390208	ACAC	A	chr12_122390208_ACAC_A	14	0.035	0.481307	-0.192448	0.272733	INDEL	14	400	0.70972	ENSG00000256092	ENSG00000256092	1.094	rs1443876746
QTS000024	ftp://ftp.ebi.ac.uk/pub/databases/spot/eQTL/sumstats/QTS000024/QTD000409/QTD000409.all.tsv.gz	ENSG00000256249	12	122390208	ACAC	A	chr12_122390208_ACAC_A	14	0.035	0.837135	-0.0390487	0.189696	INDEL	14	400	0.70972	ENSG00000256249	ENSG00000256249	0.791	rs1443876746
QTS000024	ftp://ftp.ebi.ac.uk/pub/databases/spot/eQTL/sumstats/QTS000024/QTD000409/QTD000409.all.tsv.gz	ENSG00000256742	12	122390208	ACAC	A	chr12_122390208_ACAC_A	14	0.035	0.890498	0.0362972	0.263283	INDEL	14	400	0.70972	ENSG00000256742	ENSG00000256742	0.333	rs1443876746
QTS000024	ftp://ftp.ebi.ac.uk/pub/databases/spot/eQTL/sumstats/QTS000024/QTD000409/QTD000409.all.tsv.gz	ENSG00000272849	12	122390208	ACAC	A	chr12_122390208_ACAC_A	14	0.035	0.187372	-0.341507	0.258074	INDEL	14	400	0.70972	ENSG00000272849	ENSG00000272849	34.956	rs1443876746
QTS000024	ftp://ftp.ebi.ac.uk/pub/databases/spot/eQTL/sumstats/QTS000024/QTD000409/QTD000409.all.tsv.gz	ENSG00000274292	12	122390208	ACAC	A	chr12_122390208_ACAC_A	14	0.035	0.710209	0.0974945	0.261979	INDEL	14	400	0.70972	ENSG00000274292	ENSG00000274292	0.797	rs1443876746
QTS000024	ftp://ftp.ebi.ac.uk/pub/databases/spot/eQTL/sumstats/QTS000024/QTD000409/QTD000409.all.tsv.gz	ENSG00000275265	12	122390208	ACAC	A	chr12_122390208_ACAC_A	14	0.035	0.80818	0.0676305	0.278175	INDEL	14	400	0.70972	ENSG00000275265	ENSG00000275265	1.445	rs1443876746
QTS000024	ftp://ftp.ebi.ac.uk/pub/databases/spot/eQTL/sumstats/QTS000024/QTD000409/QTD000409.all.tsv.gz	ENSG00000276045	12	122390208	ACAC	A	chr12_122390208_ACAC_A	14	0.035	0.375155	0.173498	0.195159	INDEL	14	400	0.70972	ENSG00000276045	ENSG00000276045	42.549	rs1443876746
QTS000024	ftp://ftp.ebi.ac.uk/pub/databases/spot/eQTL/sumstats/QTS000024/QTD000409/QTD000409.all.tsv.gz	ENSG00000278084	12	122390208	ACAC	A	chr12_122390208_ACAC_A	14	0.035	0.838288	0.0382299	0.187061	INDEL	14	400	0.70972	ENSG00000278084	ENSG00000278084	0	rs1443876746
QTS000024	ftp://ftp.ebi.ac.uk/pub/databases/spot/eQTL/sumstats/QTS000024/QTD000409/QTD000409.all.tsv.gz	ENSG00000033030	12	122390213	C	T	chr12_122390213_C_T	15	0.0375	0.335811	-0.235979	0.244541	SNP	15	400	0.74385	ENSG00000033030	ENSG00000033030	27.41	rs1443606000
QTS000024	ftp://ftp.ebi.ac.uk/pub/databases/spot/eQTL/sumstats/QTS000024/QTD000409/QTD000409.all.tsv.gz	ENSG00000051825	12	122390213	C	T	chr12_122390213_C_T	15	0.0375	0.524256	-0.104166	0.163267	SNP	15	400	0.74385	ENSG00000051825	ENSG00000051825	2.535	rs1443606000
QTS000024	ftp://ftp.ebi.ac.uk/pub/databases/spot/eQTL/sumstats/QTS000024/QTD000409/QTD000409.all.tsv.gz	ENSG00000089053	12	122390213	C	T	chr12_122390213_C_T	15	0.0375	0.694331	0.0785045	0.199453	SNP	15	400	0.74385	ENSG00000089053	ENSG00000089053	19.334	rs1443606000
QTS000024	ftp://ftp.ebi.ac.uk/pub/databases/spot/eQTL/sumstats/QTS000024/QTD000409/QTD000409.all.tsv.gz	ENSG00000089094	12	122390213	C	T	chr12_122390213_C_T	15	0.0375	0.41568	-0.155823	0.191013	SNP	15	400	0.74385	ENSG00000089094	ENSG00000089094	34.814	rs1443606000
QTS000024	ftp://ftp.ebi.ac.uk/pub/databases/spot/eQTL/sumstats/QTS000024/QTD000409/QTD000409.all.tsv.gz	ENSG00000090975	12	122390213	C	T	chr12_122390213_C_T	15	0.0375	0.826161	0.0508686	0.231285	SNP	15	400	0.74385	ENSG00000090975	ENSG00000090975	0.629	rs1443606000
QTS000024	ftp://ftp.ebi.ac.uk/pub/databases/spot/eQTL/sumstats/QTS000024/QTD000409/QTD000409.all.tsv.gz	ENSG00000110801	12	122390213	C	T	chr12_122390213_C_T	15	0.0375	0.0201862	-0.615324	0.26261	SNP	15	400	0.74385	ENSG00000110801	ENSG00000110801	3.32	rs1443606000
QTS000024	ftp://ftp.ebi.ac.uk/pub/databases/spot/eQTL/sumstats/QTS000024/QTD000409/QTD000409.all.tsv.gz	ENSG00000110987	12	122390213	C	T	chr12_122390213_C_T	15	0.0375	0.124135	0.415941	0.269275	SNP	15	400	0.74385	ENSG00000110987	ENSG00000110987	1.232	rs1443606000
QTS000024	ftp://ftp.ebi.ac.uk/pub/databases/spot/eQTL/sumstats/QTS000024/QTD000409/QTD000409.all.tsv.gz	ENSG00000111011	12	122390213	C	T	chr12_122390213_C_T	15	0.0375	0.447127	-0.126211	0.165667	SNP	15	400	0.74385	ENSG00000111011	ENSG00000111011	72.412	rs1443606000
QTS000024	ftp://ftp.ebi.ac.uk/pub/databases/spot/eQTL/sumstats/QTS000024/QTD000409/QTD000409.all.tsv.gz	ENSG00000111325	12	122390213	C	T	chr12_122390213_C_T	15	0.0375	0.36568	-0.192267	0.212023	SNP	15	400	0.74385	ENSG00000111325	ENSG00000111325	0.758	rs1443606000
QTS000024	ftp://ftp.ebi.ac.uk/pub/databases/spot/eQTL/sumstats/QTS000024/QTD000409/QTD000409.all.tsv.gz	ENSG00000111328	12	122390213	C	T	chr12_122390213_C_T	15	0.0375	0.905294	-0.0256867	0.215602	SNP	15	400	0.74385	ENSG00000111328	ENSG00000111328	7.918	rs1443606000
QTS000024	ftp://ftp.ebi.ac.uk/pub/databases/spot/eQTL/sumstats/QTS000024/QTD000409/QTD000409.all.tsv.gz	ENSG00000130779	12	122390213	C	T	chr12_122390213_C_T	15	0.0375	0.464756	-0.169735	0.231702	SNP	15	400	0.74385	ENSG00000130779	ENSG00000130779	51.999	rs1443606000
QTS000024	ftp://ftp.ebi.ac.uk/pub/databases/spot/eQTL/sumstats/QTS000024/QTD000409/QTD000409.all.tsv.gz	ENSG00000130783	12	122390213	C	T	chr12_122390213_C_T	15	0.0375	0.0573548	-0.484453	0.253306	SNP	15	400	0.74385	ENSG00000130783	ENSG00000130783	0.524	rs1443606000
QTS000024	ftp://ftp.ebi.ac.uk/pub/databases/spot/eQTL/sumstats/QTS000024/QTD000409/QTD000409.all.tsv.gz	ENSG00000130787	12	122390213	C	T	chr12_122390213_C_T	15	0.0375	0.0917412	0.243629	0.143726	SNP	15	400	0.74385	ENSG00000130787	ENSG00000130787	3.781	rs1443606000
QTS000024	ftp://ftp.ebi.ac.uk/pub/databases/spot/eQTL/sumstats/QTS000024/QTD000409/QTD000409.all.tsv.gz	ENSG00000130921	12	122390213	C	T	chr12_122390213_C_T	15	0.0375	0.0712856	-0.387185	0.213433	SNP	15	400	0.74385	ENSG00000130921	ENSG00000130921	1.918	rs1443606000
QTS000024	ftp://ftp.ebi.ac.uk/pub/databases/spot/eQTL/sumstats/QTS000024/QTD000409/QTD000409.all.tsv.gz	ENSG00000139697	12	122390213	C	T	chr12_122390213_C_T	15	0.0375	0.0314112	0.279536	0.128918	SNP	15	400	0.74385	ENSG00000139697	ENSG00000139697	62.897	rs1443606000
QTS000024	ftp://ftp.ebi.ac.uk/pub/databases/spot/eQTL/sumstats/QTS000024/QTD000409/QTD000409.all.tsv.gz	ENSG00000139718	12	122390213	C	T	chr12_122390213_C_T	15	0.0375	0.997432	0.000607773	0.188553	SNP	15	400	0.74385	ENSG00000139718	ENSG00000139718	75.114	rs1443606000
QTS000024	ftp://ftp.ebi.ac.uk/pub/databases/spot/eQTL/sumstats/QTS000024/QTD000409/QTD000409.all.tsv.gz	ENSG00000139719	12	122390213	C	T	chr12_122390213_C_T	15	0.0375	0.272651	0.240336	0.218437	SNP	15	400	0.74385	ENSG00000139719	ENSG00000139719	10.053	rs1443606000
QTS000024	ftp://ftp.ebi.ac.uk/pub/databases/spot/eQTL/sumstats/QTS000024/QTD000409/QTD000409.all.tsv.gz	ENSG00000139722	12	122390213	C	T	chr12_122390213_C_T	15	0.0375	0.14357	-0.179148	0.121964	SNP	15	400	0.74385	ENSG00000139722	ENSG00000139722	37.146	rs1443606000
QTS000024	ftp://ftp.ebi.ac.uk/pub/databases/spot/eQTL/sumstats/QTS000024/QTD000409/QTD000409.all.tsv.gz	ENSG00000139725	12	122390213	C	T	chr12_122390213_C_T	15	0.0375	0.751803	0.0610833	0.192853	SNP	15	400	0.74385	ENSG00000139725	ENSG00000139725	0.876	rs1443606000
QTS000024	ftp://ftp.ebi.ac.uk/pub/databases/spot/eQTL/sumstats/QTS000024/QTD000409/QTD000409.all.tsv.gz	ENSG00000139726	12	122390213	C	T	chr12_122390213_C_T	15	0.0375	0.248159	-0.206946	0.178635	SNP	15	400	0.74385	ENSG00000139726	ENSG00000139726	49.387	rs1443606000
QTS000024	ftp://ftp.ebi.ac.uk/pub/databases/spot/eQTL/sumstats/QTS000024/QTD000409/QTD000409.all.tsv.gz	ENSG00000150967	12	122390213	C	T	chr12_122390213_C_T	15	0.0375	0.260892	-0.159481	0.141417	SNP	15	400	0.74385	ENSG00000150967	ENSG00000150967	1.113	rs1443606000
QTS000024	ftp://ftp.ebi.ac.uk/pub/databases/spot/eQTL/sumstats/QTS000024/QTD000409/QTD000409.all.tsv.gz	ENSG00000158104	12	122390213	C	T	chr12_122390213_C_T	15	0.0375	0.650149	-0.095867	0.211024	SNP	15	400	0.74385	ENSG00000158104	ENSG00000158104	5.886	rs1443606000
QTS000024	ftp://ftp.ebi.ac.uk/pub/databases/spot/eQTL/sumstats/QTS000024/QTD000409/QTD000409.all.tsv.gz	ENSG00000170633	12	122390213	C	T	chr12_122390213_C_T	15	0.0375	0.66177	-0.0957292	0.218472	SNP	15	400	0.74385	ENSG00000170633	ENSG00000170633	34.504	rs1443606000
QTS000024	ftp://ftp.ebi.ac.uk/pub/databases/spot/eQTL/sumstats/QTS000024/QTD000409/QTD000409.all.tsv.gz	ENSG00000175727	12	122390213	C	T	chr12_122390213_C_T	15	0.0375	0.0219481	-0.298151	0.129027	SNP	15	400	0.74385	ENSG00000175727	ENSG00000175727	32.963	rs1443606000
QTS000024	ftp://ftp.ebi.ac.uk/pub/databases/spot/eQTL/sumstats/QTS000024/QTD000409/QTD000409.all.tsv.gz	ENSG00000176383	12	122390213	C	T	chr12_122390213_C_T	15	0.0375	0.572288	-0.112414	0.198719	SNP	15	400	0.74385	ENSG00000176383	ENSG00000176383	0.579	rs1443606000
QTS000024	ftp://ftp.ebi.ac.uk/pub/databases/spot/eQTL/sumstats/QTS000024/QTD000409/QTD000409.all.tsv.gz	ENSG00000182196	12	122390213	C	T	chr12_122390213_C_T	15	0.0375	0.406208	-0.206889	0.248519	SNP	15	400	0.74385	ENSG00000182196	ENSG00000182196	1.559	rs1443606000
QTS000024	ftp://ftp.ebi.ac.uk/pub/databases/spot/eQTL/sumstats/QTS000024/QTD000409/QTD000409.all.tsv.gz	ENSG00000182782	12	122390213	C	T	chr12_122390213_C_T	15	0.0375	0.417017	-0.157294	0.193371	SNP	15	400	0.74385	ENSG00000182782	ENSG00000182782	52.804	rs1443606000
QTS000024	ftp://ftp.ebi.ac.uk/pub/databases/spot/eQTL/sumstats/QTS000024/QTD000409/QTD000409.all.tsv.gz	ENSG00000183955	12	122390213	C	T	chr12_122390213_C_T	15	0.0375	0.907068	-0.0291819	0.249637	SNP	15	400	0.74385	ENSG00000183955	ENSG00000183955	21.678	rs1443606000
QTS000024	ftp://ftp.ebi.ac.uk/pub/databases/spot/eQTL/sumstats/QTS000024/QTD000409/QTD000409.all.tsv.gz	ENSG00000184047	12	122390213	C	T	chr12_122390213_C_T	15	0.0375	0.03456	-0.507852	0.238517	SNP	15	400	0.74385	ENSG00000184047	ENSG00000184047	1.334	rs1443606000
QTS000024	ftp://ftp.ebi.ac.uk/pub/databases/spot/eQTL/sumstats/QTS000024/QTD000409/QTD000409.all.tsv.gz	ENSG00000184445	12	122390213	C	T	chr12_122390213_C_T	15	0.0375	0.728997	-0.0935261	0.26954	SNP	15	400	0.74385	ENSG00000184445	ENSG00000184445	2.081	rs1443606000
QTS000024	ftp://ftp.ebi.ac.uk/pub/databases/spot/eQTL/sumstats/QTS000024/QTD000409/QTD000409.all.tsv.gz	ENSG00000188735	12	122390213	C	T	chr12_122390213_C_T	15	0.0375	0.396225	0.200157	0.23538	SNP	15	400	0.74385	ENSG00000188735	ENSG00000188735	0.805	rs1443606000
QTS000024	ftp://ftp.ebi.ac.uk/pub/databases/spot/eQTL/sumstats/QTS000024/QTD000409/QTD000409.all.tsv.gz	ENSG00000212694	12	122390213	C	T	chr12_122390213_C_T	15	0.0375	0.0184705	-0.452928	0.190539	SNP	15	400	0.74385	ENSG00000212694	ENSG00000212694	18.624	rs1443606000
QTS000024	ftp://ftp.ebi.ac.uk/pub/databases/spot/eQTL/sumstats/QTS000024/QTD000409/QTD000409.all.tsv.gz	ENSG00000255398	12	122390213	C	T	chr12_122390213_C_T	15	0.0375	0.972722	-0.00525781	0.153553	SNP	15	400	0.74385	ENSG00000255398	ENSG00000255398	39.922	rs1443606000
QTS000024	ftp://ftp.ebi.ac.uk/pub/databases/spot/eQTL/sumstats/QTS000024/QTD000409/QTD000409.all.tsv.gz	ENSG00000256092	12	122390213	C	T	chr12_122390213_C_T	15	0.0375	0.426775	-0.204213	0.256396	SNP	15	400	0.74385	ENSG00000256092	ENSG00000256092	1.094	rs1443606000
QTS000024	ftp://ftp.ebi.ac.uk/pub/databases/spot/eQTL/sumstats/QTS000024/QTD000409/QTD000409.all.tsv.gz	ENSG00000256249	12	122390213	C	T	chr12_122390213_C_T	15	0.0375	0.862153	-0.03102	0.178404	SNP	15	400	0.74385	ENSG00000256249	ENSG00000256249	0.791	rs1443606000
QTS000024	ftp://ftp.ebi.ac.uk/pub/databases/spot/eQTL/sumstats/QTS000024/QTD000409/QTD000409.all.tsv.gz	ENSG00000256742	12	122390213	C	T	chr12_122390213_C_T	15	0.0375	0.847521	0.0476742	0.24759	SNP	15	400	0.74385	ENSG00000256742	ENSG00000256742	0.333	rs1443606000
QTS000024	ftp://ftp.ebi.ac.uk/pub/databases/spot/eQTL/sumstats/QTS000024/QTD000409/QTD000409.all.tsv.gz	ENSG00000272849	12	122390213	C	T	chr12_122390213_C_T	15	0.0375	0.173338	-0.331631	0.242628	SNP	15	400	0.74385	ENSG00000272849	ENSG00000272849	34.956	rs1443606000
QTS000024	ftp://ftp.ebi.ac.uk/pub/databases/spot/eQTL/sumstats/QTS000024/QTD000409/QTD000409.all.tsv.gz	ENSG00000274292	12	122390213	C	T	chr12_122390213_C_T	15	0.0375	0.677552	0.102597	0.246352	SNP	15	400	0.74385	ENSG00000274292	ENSG00000274292	0.797	rs1443606000
QTS000024	ftp://ftp.ebi.ac.uk/pub/databases/spot/eQTL/sumstats/QTS000024/QTD000409/QTD000409.all.tsv.gz	ENSG00000275265	12	122390213	C	T	chr12_122390213_C_T	15	0.0375	0.759058	0.080351	0.261583	SNP	15	400	0.74385	ENSG00000275265	ENSG00000275265	1.445	rs1443606000
QTS000024	ftp://ftp.ebi.ac.uk/pub/databases/spot/eQTL/sumstats/QTS000024/QTD000409/QTD000409.all.tsv.gz	ENSG00000276045	12	122390213	C	T	chr12_122390213_C_T	15	0.0375	0.453691	0.137894	0.183648	SNP	15	400	0.74385	ENSG00000276045	ENSG00000276045	42.549	rs1443606000
QTS000024	ftp://ftp.ebi.ac.uk/pub/databases/spot/eQTL/sumstats/QTS000024/QTD000409/QTD000409.all.tsv.gz	ENSG00000278084	12	122390213	C	T	chr12_122390213_C_T	15	0.0375	0.677025	0.0733651	0.175857	SNP	15	400	0.74385	ENSG00000278084	ENSG00000278084	0	rs1443606000
QTS000024	ftp://ftp.ebi.ac.uk/pub/databases/spot/eQTL/sumstats/QTS000024/QTD000409/QTD000409.all.tsv.gz	ENSG00000033030	12	122390221	T	C	chr12_122390221_T_C	31	0.08	0.932561	-0.0146586	0.172986	SNP	32	400	0.99133	ENSG00000033030	ENSG00000033030	27.41	rs181301647
QTS000024	ftp://ftp.ebi.ac.uk/pub/databases/spot/eQTL/sumstats/QTS000024/QTD000409/QTD000409.all.tsv.gz	ENSG00000051825	12	122390221	T	C	chr12_122390221_T_C	31	0.08	0.532588	-0.0720339	0.115211	SNP	32	400	0.99133	ENSG00000051825	ENSG00000051825	2.535	rs181301647
QTS000024	ftp://ftp.ebi.ac.uk/pub/databases/spot/eQTL/sumstats/QTS000024/QTD000409/QTD000409.all.tsv.gz	ENSG00000089053	12	122390221	T	C	chr12_122390221_T_C	31	0.08	0.116892	-0.22033	0.139864	SNP	32	400	0.99133	ENSG00000089053	ENSG00000089053	19.334	rs181301647
QTS000024	ftp://ftp.ebi.ac.uk/pub/databases/spot/eQTL/sumstats/QTS000024/QTD000409/QTD000409.all.tsv.gz	ENSG00000089094	12	122390221	T	C	chr12_122390221_T_C	31	0.08	0.780791	-0.0376231	0.134998	SNP	32	400	0.99133	ENSG00000089094	ENSG00000089094	34.814	rs181301647
QTS000024	ftp://ftp.ebi.ac.uk/pub/databases/spot/eQTL/sumstats/QTS000024/QTD000409/QTD000409.all.tsv.gz	ENSG00000090975	12	122390221	T	C	chr12_122390221_T_C	31	0.08	0.242915	0.190506	0.162621	SNP	32	400	0.99133	ENSG00000090975	ENSG00000090975	0.629	rs181301647
QTS000024	ftp://ftp.ebi.ac.uk/pub/databases/spot/eQTL/sumstats/QTS000024/QTD000409/QTD000409.all.tsv.gz	ENSG00000110801	12	122390221	T	C	chr12_122390221_T_C	31	0.08	0.659859	-0.0828455	0.187936	SNP	32	400	0.99133	ENSG00000110801	ENSG00000110801	3.32	rs181301647
QTS000024	ftp://ftp.ebi.ac.uk/pub/databases/spot/eQTL/sumstats/QTS000024/QTD000409/QTD000409.all.tsv.gz	ENSG00000110987	12	122390221	T	C	chr12_122390221_T_C	31	0.08	0.814417	0.0449449	0.191201	SNP	32	400	0.99133	ENSG00000110987	ENSG00000110987	1.232	rs181301647
QTS000024	ftp://ftp.ebi.ac.uk/pub/databases/spot/eQTL/sumstats/QTS000024/QTD000409/QTD000409.all.tsv.gz	ENSG00000111011	12	122390221	T	C	chr12_122390221_T_C	31	0.08	0.567098	-0.0670706	0.116978	SNP	32	400	0.99133	ENSG00000111011	ENSG00000111011	72.412	rs181301647
QTS000024	ftp://ftp.ebi.ac.uk/pub/databases/spot/eQTL/sumstats/QTS000024/QTD000409/QTD000409.all.tsv.gz	ENSG00000111325	12	122390221	T	C	chr12_122390221_T_C	31	0.08	0.959853	0.00755797	0.14994	SNP	32	400	0.99133	ENSG00000111325	ENSG00000111325	0.758	rs181301647
QTS000024	ftp://ftp.ebi.ac.uk/pub/databases/spot/eQTL/sumstats/QTS000024/QTD000409/QTD000409.all.tsv.gz	ENSG00000111328	12	122390221	T	C	chr12_122390221_T_C	31	0.08	0.495799	0.1037	0.15195	SNP	32	400	0.99133	ENSG00000111328	ENSG00000111328	7.918	rs181301647
QTS000024	ftp://ftp.ebi.ac.uk/pub/databases/spot/eQTL/sumstats/QTS000024/QTD000409/QTD000409.all.tsv.gz	ENSG00000130779	12	122390221	T	C	chr12_122390221_T_C	31	0.08	0.0268255	0.360602	0.161572	SNP	32	400	0.99133	ENSG00000130779	ENSG00000130779	51.999	rs181301647
QTS000024	ftp://ftp.ebi.ac.uk/pub/databases/spot/eQTL/sumstats/QTS000024/QTD000409/QTD000409.all.tsv.gz	ENSG00000130783	12	122390221	T	C	chr12_122390221_T_C	31	0.08	0.24868	-0.208122	0.179849	SNP	32	400	0.99133	ENSG00000130783	ENSG00000130783	0.524	rs181301647
QTS000024	ftp://ftp.ebi.ac.uk/pub/databases/spot/eQTL/sumstats/QTS000024/QTD000409/QTD000409.all.tsv.gz	ENSG00000130787	12	122390221	T	C	chr12_122390221_T_C	31	0.08	0.0581992	-0.192913	0.101213	SNP	32	400	0.99133	ENSG00000130787	ENSG00000130787	3.781	rs181301647
QTS000024	ftp://ftp.ebi.ac.uk/pub/databases/spot/eQTL/sumstats/QTS000024/QTD000409/QTD000409.all.tsv.gz	ENSG00000130921	12	122390221	T	C	chr12_122390221_T_C	31	0.08	0.16624	0.21008	0.151151	SNP	32	400	0.99133	ENSG00000130921	ENSG00000130921	1.918	rs181301647
QTS000024	ftp://ftp.ebi.ac.uk/pub/databases/spot/eQTL/sumstats/QTS000024/QTD000409/QTD000409.all.tsv.gz	ENSG00000139697	12	122390221	T	C	chr12_122390221_T_C	31	0.08	0.178557	-0.123781	0.0916666	SNP	32	400	0.99133	ENSG00000139697	ENSG00000139697	62.897	rs181301647
QTS000024	ftp://ftp.ebi.ac.uk/pub/databases/spot/eQTL/sumstats/QTS000024/QTD000409/QTD000409.all.tsv.gz	ENSG00000139718	12	122390221	T	C	chr12_122390221_T_C	31	0.08	0.375117	0.118038	0.132765	SNP	32	400	0.99133	ENSG00000139718	ENSG00000139718	75.114	rs181301647
QTS000024	ftp://ftp.ebi.ac.uk/pub/databases/spot/eQTL/sumstats/QTS000024/QTD000409/QTD000409.all.tsv.gz	ENSG00000139719	12	122390221	T	C	chr12_122390221_T_C	31	0.08	0.0181734	-0.363012	0.152318	SNP	32	400	0.99133	ENSG00000139719	ENSG00000139719	10.053	rs181301647
QTS000024	ftp://ftp.ebi.ac.uk/pub/databases/spot/eQTL/sumstats/QTS000024/QTD000409/QTD000409.all.tsv.gz	ENSG00000139722	12	122390221	T	C	chr12_122390221_T_C	31	0.08	0.0746621	0.153845	0.0858197	SNP	32	400	0.99133	ENSG00000139722	ENSG00000139722	37.146	rs181301647
QTS000024	ftp://ftp.ebi.ac.uk/pub/databases/spot/eQTL/sumstats/QTS000024/QTD000409/QTD000409.all.tsv.gz	ENSG00000139725	12	122390221	T	C	chr12_122390221_T_C	31	0.08	0.568788	-0.0776369	0.136	SNP	32	400	0.99133	ENSG00000139725	ENSG00000139725	0.876	rs181301647
QTS000024	ftp://ftp.ebi.ac.uk/pub/databases/spot/eQTL/sumstats/QTS000024/QTD000409/QTD000409.all.tsv.gz	ENSG00000139726	12	122390221	T	C	chr12_122390221_T_C	31	0.08	0.279736	-0.136711	0.126106	SNP	32	400	0.99133	ENSG00000139726	ENSG00000139726	49.387	rs181301647
QTS000024	ftp://ftp.ebi.ac.uk/pub/databases/spot/eQTL/sumstats/QTS000024/QTD000409/QTD000409.all.tsv.gz	ENSG00000150967	12	122390221	T	C	chr12_122390221_T_C	31	0.08	0.154889	0.142235	0.0995826	SNP	32	400	0.99133	ENSG00000150967	ENSG00000150967	1.113	rs181301647
QTS000024	ftp://ftp.ebi.ac.uk/pub/databases/spot/eQTL/sumstats/QTS000024/QTD000409/QTD000409.all.tsv.gz	ENSG00000158104	12	122390221	T	C	chr12_122390221_T_C	31	0.08	0.720224	-0.0534242	0.148936	SNP	32	400	0.99133	ENSG00000158104	ENSG00000158104	5.886	rs181301647
QTS000024	ftp://ftp.ebi.ac.uk/pub/databases/spot/eQTL/sumstats/QTS000024/QTD000409/QTD000409.all.tsv.gz	ENSG00000170633	12	122390221	T	C	chr12_122390221_T_C	31	0.08	0.106191	-0.24864	0.153153	SNP	32	400	0.99133	ENSG00000170633	ENSG00000170633	34.504	rs181301647
QTS000024	ftp://ftp.ebi.ac.uk/pub/databases/spot/eQTL/sumstats/QTS000024/QTD000409/QTD000409.all.tsv.gz	ENSG00000175727	12	122390221	T	C	chr12_122390221_T_C	31	0.08	0.429954	0.0729258	0.0921937	SNP	32	400	0.99133	ENSG00000175727	ENSG00000175727	32.963	rs181301647
QTS000024	ftp://ftp.ebi.ac.uk/pub/databases/spot/eQTL/sumstats/QTS000024/QTD000409/QTD000409.all.tsv.gz	ENSG00000176383	12	122390221	T	C	chr12_122390221_T_C	31	0.08	0.446076	-0.106998	0.140122	SNP	32	400	0.99133	ENSG00000176383	ENSG00000176383	0.579	rs181301647
QTS000024	ftp://ftp.ebi.ac.uk/pub/databases/spot/eQTL/sumstats/QTS000024/QTD000409/QTD000409.all.tsv.gz	ENSG00000182196	12	122390221	T	C	chr12_122390221_T_C	31	0.08	0.263437	-0.196408	0.175096	SNP	32	400	0.99133	ENSG00000182196	ENSG00000182196	1.559	rs181301647
QTS000024	ftp://ftp.ebi.ac.uk/pub/databases/spot/eQTL/sumstats/QTS000024/QTD000409/QTD000409.all.tsv.gz	ENSG00000182782	12	122390221	T	C	chr12_122390221_T_C	31	0.08	0.0334193	0.289362	0.135026	SNP	32	400	0.99133	ENSG00000182782	ENSG00000182782	52.804	rs181301647
QTS000024	ftp://ftp.ebi.ac.uk/pub/databases/spot/eQTL/sumstats/QTS000024/QTD000409/QTD000409.all.tsv.gz	ENSG00000183955	12	122390221	T	C	chr12_122390221_T_C	31	0.08	0.352246	0.163898	0.175745	SNP	32	400	0.99133	ENSG00000183955	ENSG00000183955	21.678	rs181301647
QTS000024	ftp://ftp.ebi.ac.uk/pub/databases/spot/eQTL/sumstats/QTS000024/QTD000409/QTD000409.all.tsv.gz	ENSG00000184047	12	122390221	T	C	chr12_122390221_T_C	31	0.08	0.421734	0.136931	0.170057	SNP	32	400	0.99133	ENSG00000184047	ENSG00000184047	1.334	rs181301647
QTS000024	ftp://ftp.ebi.ac.uk/pub/databases/spot/eQTL/sumstats/QTS000024/QTD000409/QTD000409.all.tsv.gz	ENSG00000184445	12	122390221	T	C	chr12_122390221_T_C	31	0.08	0.741348	-0.0628735	0.190201	SNP	32	400	0.99133	ENSG00000184445	ENSG00000184445	2.081	rs181301647
QTS000024	ftp://ftp.ebi.ac.uk/pub/databases/spot/eQTL/sumstats/QTS000024/QTD000409/QTD000409.all.tsv.gz	ENSG00000188735	12	122390221	T	C	chr12_122390221_T_C	31	0.08	0.253315	-0.190022	0.165827	SNP	32	400	0.99133	ENSG00000188735	ENSG00000188735	0.805	rs181301647
QTS000024	ftp://ftp.ebi.ac.uk/pub/databases/spot/eQTL/sumstats/QTS000024/QTD000409/QTD000409.all.tsv.gz	ENSG00000212694	12	122390221	T	C	chr12_122390221_T_C	31	0.08	0.355977	-0.126011	0.136173	SNP	32	400	0.99133	ENSG00000212694	ENSG00000212694	18.624	rs181301647
QTS000024	ftp://ftp.ebi.ac.uk/pub/databases/spot/eQTL/sumstats/QTS000024/QTD000409/QTD000409.all.tsv.gz	ENSG00000255398	12	122390221	T	C	chr12_122390221_T_C	31	0.08	0.10514	0.17519	0.107584	SNP	32	400	0.99133	ENSG00000255398	ENSG00000255398	39.922	rs181301647
QTS000024	ftp://ftp.ebi.ac.uk/pub/databases/spot/eQTL/sumstats/QTS000024/QTD000409/QTD000409.all.tsv.gz	ENSG00000256092	12	122390221	T	C	chr12_122390221_T_C	31	0.08	0.66916	0.0775253	0.181141	SNP	32	400	0.99133	ENSG00000256092	ENSG00000256092	1.094	rs181301647
QTS000024	ftp://ftp.ebi.ac.uk/pub/databases/spot/eQTL/sumstats/QTS000024/QTD000409/QTD000409.all.tsv.gz	ENSG00000256249	12	122390221	T	C	chr12_122390221_T_C	31	0.08	0.728903	0.043686	0.125856	SNP	32	400	0.99133	ENSG00000256249	ENSG00000256249	0.791	rs181301647
QTS000024	ftp://ftp.ebi.ac.uk/pub/databases/spot/eQTL/sumstats/QTS000024/QTD000409/QTD000409.all.tsv.gz	ENSG00000256742	12	122390221	T	C	chr12_122390221_T_C	31	0.08	0.973933	0.00571704	0.174724	SNP	32	400	0.99133	ENSG00000256742	ENSG00000256742	0.333	rs181301647
QTS000024	ftp://ftp.ebi.ac.uk/pub/databases/spot/eQTL/sumstats/QTS000024/QTD000409/QTD000409.all.tsv.gz	ENSG00000272849	12	122390221	T	C	chr12_122390221_T_C	31	0.08	0.446109	-0.131176	0.171797	SNP	32	400	0.99133	ENSG00000272849	ENSG00000272849	34.956	rs181301647
QTS000024	ftp://ftp.ebi.ac.uk/pub/databases/spot/eQTL/sumstats/QTS000024/QTD000409/QTD000409.all.tsv.gz	ENSG00000274292	12	122390221	T	C	chr12_122390221_T_C	31	0.08	0.926292	-0.0161107	0.173911	SNP	32	400	0.99133	ENSG00000274292	ENSG00000274292	0.797	rs181301647
QTS000024	ftp://ftp.ebi.ac.uk/pub/databases/spot/eQTL/sumstats/QTS000024/QTD000409/QTD000409.all.tsv.gz	ENSG00000275265	12	122390221	T	C	chr12_122390221_T_C	31	0.08	0.58722	0.100324	0.18448	SNP	32	400	0.99133	ENSG00000275265	ENSG00000275265	1.445	rs181301647
QTS000024	ftp://ftp.ebi.ac.uk/pub/databases/spot/eQTL/sumstats/QTS000024/QTD000409/QTD000409.all.tsv.gz	ENSG00000276045	12	122390221	T	C	chr12_122390221_T_C	31	0.08	0.502532	-0.0870866	0.129627	SNP	32	400	0.99133	ENSG00000276045	ENSG00000276045	42.549	rs181301647
QTS000024	ftp://ftp.ebi.ac.uk/pub/databases/spot/eQTL/sumstats/QTS000024/QTD000409/QTD000409.all.tsv.gz	ENSG00000278084	12	122390221	T	C	chr12_122390221_T_C	31	0.08	0.792647	0.0326764	0.124125	SNP	32	400	0.99133	ENSG00000278084	ENSG00000278084	0	rs181301647
QTS000024	ftp://ftp.ebi.ac.uk/pub/databases/spot/eQTL/sumstats/QTS000024/QTD000409/QTD000409.all.tsv.gz	ENSG00000033030	12	122390235	C	T	chr12_122390235_C_T	15	0.0375	0.33563	-0.236117	0.244592	SNP	15	400	0.74396	ENSG00000033030	ENSG00000033030	27.41	rs1197957121
QTS000024	ftp://ftp.ebi.ac.uk/pub/databases/spot/eQTL/sumstats/QTS000024/QTD000409/QTD000409.all.tsv.gz	ENSG00000051825	12	122390235	C	T	chr12_122390235_C_T	15	0.0375	0.522055	-0.104741	0.1633	SNP	15	400	0.74396	ENSG00000051825	ENSG00000051825	2.535	rs1197957121
QTS000024	ftp://ftp.ebi.ac.uk/pub/databases/spot/eQTL/sumstats/QTS000024/QTD000409/QTD000409.all.tsv.gz	ENSG00000089053	12	122390235	C	T	chr12_122390235_C_T	15	0.0375	0.693229	0.0788191	0.199495	SNP	15	400	0.74396	ENSG00000089053	ENSG00000089053	19.334	rs1197957121
QTS000024	ftp://ftp.ebi.ac.uk/pub/databases/spot/eQTL/sumstats/QTS000024/QTD000409/QTD000409.all.tsv.gz	ENSG00000089094	12	122390235	C	T	chr12_122390235_C_T	15	0.0375	0.416453	-0.155598	0.191054	SNP	15	400	0.74396	ENSG00000089094	ENSG00000089094	34.814	rs1197957121
QTS000024	ftp://ftp.ebi.ac.uk/pub/databases/spot/eQTL/sumstats/QTS000024/QTD000409/QTD000409.all.tsv.gz	ENSG00000090975	12	122390235	C	T	chr12_122390235_C_T	15	0.0375	0.823315	0.0517262	0.231333	SNP	15	400	0.74396	ENSG00000090975	ENSG00000090975	0.629	rs1197957121
QTS000024	ftp://ftp.ebi.ac.uk/pub/databases/spot/eQTL/sumstats/QTS000024/QTD000409/QTD000409.all.tsv.gz	ENSG00000110801	12	122390235	C	T	chr12_122390235_C_T	15	0.0375	0.0205009	-0.613934	0.262684	SNP	15	400	0.74396	ENSG00000110801	ENSG00000110801	3.32	rs1197957121
QTS000024	ftp://ftp.ebi.ac.uk/pub/databases/spot/eQTL/sumstats/QTS000024/QTD000409/QTD000409.all.tsv.gz	ENSG00000110987	12	122390235	C	T	chr12_122390235_C_T	15	0.0375	0.123359	0.416883	0.269324	SNP	15	400	0.74396	ENSG00000110987	ENSG00000110987	1.232	rs1197957121
QTS000024	ftp://ftp.ebi.ac.uk/pub/databases/spot/eQTL/sumstats/QTS000024/QTD000409/QTD000409.all.tsv.gz	ENSG00000111011	12	122390235	C	T	chr12_122390235_C_T	15	0.0375	0.448861	-0.125757	0.165703	SNP	15	400	0.74396	ENSG00000111011	ENSG00000111011	72.412	rs1197957121
QTS000024	ftp://ftp.ebi.ac.uk/pub/databases/spot/eQTL/sumstats/QTS000024/QTD000409/QTD000409.all.tsv.gz	ENSG00000111325	12	122390235	C	T	chr12_122390235_C_T	15	0.0375	0.365215	-0.192493	0.212066	SNP	15	400	0.74396	ENSG00000111325	ENSG00000111325	0.758	rs1197957121
QTS000024	ftp://ftp.ebi.ac.uk/pub/databases/spot/eQTL/sumstats/QTS000024/QTD000409/QTD000409.all.tsv.gz	ENSG00000111328	12	122390235	C	T	chr12_122390235_C_T	15	0.0375	0.908328	-0.0248653	0.215648	SNP	15	400	0.74396	ENSG00000111328	ENSG00000111328	7.918	rs1197957121
QTS000024	ftp://ftp.ebi.ac.uk/pub/databases/spot/eQTL/sumstats/QTS000024/QTD000409/QTD000409.all.tsv.gz	ENSG00000130779	12	122390235	C	T	chr12_122390235_C_T	15	0.0375	0.464399	-0.169906	0.23175	SNP	15	400	0.74396	ENSG00000130779	ENSG00000130779	51.999	rs1197957121
QTS000024	ftp://ftp.ebi.ac.uk/pub/databases/spot/eQTL/sumstats/QTS000024/QTD000409/QTD000409.all.tsv.gz	ENSG00000130783	12	122390235	C	T	chr12_122390235_C_T	15	0.0375	0.0572781	-0.484702	0.253358	SNP	15	400	0.74396	ENSG00000130783	ENSG00000130783	0.524	rs1197957121
QTS000024	ftp://ftp.ebi.ac.uk/pub/databases/spot/eQTL/sumstats/QTS000024/QTD000409/QTD000409.all.tsv.gz	ENSG00000130787	12	122390235	C	T	chr12_122390235_C_T	15	0.0375	0.0913693	0.243957	0.143754	SNP	15	400	0.74396	ENSG00000130787	ENSG00000130787	3.781	rs1197957121
QTS000024	ftp://ftp.ebi.ac.uk/pub/databases/spot/eQTL/sumstats/QTS000024/QTD000409/QTD000409.all.tsv.gz	ENSG00000130921	12	122390235	C	T	chr12_122390235_C_T	15	0.0375	0.0720259	-0.386267	0.213488	SNP	15	400	0.74396	ENSG00000130921	ENSG00000130921	1.918	rs1197957121
QTS000024	ftp://ftp.ebi.ac.uk/pub/databases/spot/eQTL/sumstats/QTS000024/QTD000409/QTD000409.all.tsv.gz	ENSG00000139697	12	122390235	C	T	chr12_122390235_C_T	15	0.0375	0.031209	0.279925	0.128942	SNP	15	400	0.74396	ENSG00000139697	ENSG00000139697	62.897	rs1197957121
QTS000024	ftp://ftp.ebi.ac.uk/pub/databases/spot/eQTL/sumstats/QTS000024/QTD000409/QTD000409.all.tsv.gz	ENSG00000139718	12	122390235	C	T	chr12_122390235_C_T	15	0.0375	0.99673	0.000773913	0.188593	SNP	15	400	0.74396	ENSG00000139718	ENSG00000139718	75.114	rs1197957121
QTS000024	ftp://ftp.ebi.ac.uk/pub/databases/spot/eQTL/sumstats/QTS000024/QTD000409/QTD000409.all.tsv.gz	ENSG00000139719	12	122390235	C	T	chr12_122390235_C_T	15	0.0375	0.272851	0.240287	0.218483	SNP	15	400	0.74396	ENSG00000139719	ENSG00000139719	10.053	rs1197957121
QTS000024	ftp://ftp.ebi.ac.uk/pub/databases/spot/eQTL/sumstats/QTS000024/QTD000409/QTD000409.all.tsv.gz	ENSG00000139722	12	122390235	C	T	chr12_122390235_C_T	15	0.0375	0.142984	-0.179447	0.121988	SNP	15	400	0.74396	ENSG00000139722	ENSG00000139722	37.146	rs1197957121
QTS000024	ftp://ftp.ebi.ac.uk/pub/databases/spot/eQTL/sumstats/QTS000024/QTD000409/QTD000409.all.tsv.gz	ENSG00000139725	12	122390235	C	T	chr12_122390235_C_T	15	0.0375	0.749929	0.061573	0.192893	SNP	15	400	0.74396	ENSG00000139725	ENSG00000139725	0.876	rs1197957121
QTS000024	ftp://ftp.ebi.ac.uk/pub/databases/spot/eQTL/sumstats/QTS000024/QTD000409/QTD000409.all.tsv.gz	ENSG00000139726	12	122390235	C	T	chr12_122390235_C_T	15	0.0375	0.248738	-0.206737	0.178674	SNP	15	400	0.74396	ENSG00000139726	ENSG00000139726	49.387	rs1197957121
QTS000024	ftp://ftp.ebi.ac.uk/pub/databases/spot/eQTL/sumstats/QTS000024/QTD000409/QTD000409.all.tsv.gz	ENSG00000150967	12	122390235	C	T	chr12_122390235_C_T	15	0.0375	0.262014	-0.159141	0.141449	SNP	15	400	0.74396	ENSG00000150967	ENSG00000150967	1.113	rs1197957121
QTS000024	ftp://ftp.ebi.ac.uk/pub/databases/spot/eQTL/sumstats/QTS000024/QTD000409/QTD000409.all.tsv.gz	ENSG00000158104	12	122390235	C	T	chr12_122390235_C_T	15	0.0375	0.649232	-0.0961565	0.211067	SNP	15	400	0.74396	ENSG00000158104	ENSG00000158104	5.886	rs1197957121
QTS000024	ftp://ftp.ebi.ac.uk/pub/databases/spot/eQTL/sumstats/QTS000024/QTD000409/QTD000409.all.tsv.gz	ENSG00000170633	12	122390235	C	T	chr12_122390235_C_T	15	0.0375	0.663139	-0.0953364	0.218519	SNP	15	400	0.74396	ENSG00000170633	ENSG00000170633	34.504	rs1197957121
QTS000024	ftp://ftp.ebi.ac.uk/pub/databases/spot/eQTL/sumstats/QTS000024/QTD000409/QTD000409.all.tsv.gz	ENSG00000175727	12	122390235	C	T	chr12_122390235_C_T	15	0.0375	0.0221619	-0.297741	0.12906	SNP	15	400	0.74396	ENSG00000175727	ENSG00000175727	32.963	rs1197957121
QTS000024	ftp://ftp.ebi.ac.uk/pub/databases/spot/eQTL/sumstats/QTS000024/QTD000409/QTD000409.all.tsv.gz	ENSG00000176383	12	122390235	C	T	chr12_122390235_C_T	15	0.0375	0.572844	-0.112275	0.198761	SNP	15	400	0.74396	ENSG00000176383	ENSG00000176383	0.579	rs1197957121
QTS000024	ftp://ftp.ebi.ac.uk/pub/databases/spot/eQTL/sumstats/QTS000024/QTD000409/QTD000409.all.tsv.gz	ENSG00000182196	12	122390235	C	T	chr12_122390235_C_T	15	0.0375	0.406265	-0.206908	0.248572	SNP	15	400	0.74396	ENSG00000182196	ENSG00000182196	1.559	rs1197957121
QTS000024	ftp://ftp.ebi.ac.uk/pub/databases/spot/eQTL/sumstats/QTS000024/QTD000409/QTD000409.all.tsv.gz	ENSG00000182782	12	122390235	C	T	chr12_122390235_C_T	15	0.0375	0.416426	-0.157526	0.193411	SNP	15	400	0.74396	ENSG00000182782	ENSG00000182782	52.804	rs1197957121
QTS000024	ftp://ftp.ebi.ac.uk/pub/databases/spot/eQTL/sumstats/QTS000024/QTD000409/QTD000409.all.tsv.gz	ENSG00000183955	12	122390235	C	T	chr12_122390235_C_T	15	0.0375	0.908018	-0.0288883	0.24969	SNP	15	400	0.74396	ENSG00000183955	ENSG00000183955	21.678	rs1197957121
QTS000024	ftp://ftp.ebi.ac.uk/pub/databases/spot/eQTL/sumstats/QTS000024/QTD000409/QTD000409.all.tsv.gz	ENSG00000184047	12	122390235	C	T	chr12_122390235_C_T	15	0.0375	0.0346307	-0.507762	0.23857	SNP	15	400	0.74396	ENSG00000184047	ENSG00000184047	1.334	rs1197957121
QTS000024	ftp://ftp.ebi.ac.uk/pub/databases/spot/eQTL/sumstats/QTS000024/QTD000409/QTD000409.all.tsv.gz	ENSG00000184445	12	122390235	C	T	chr12_122390235_C_T	15	0.0375	0.726686	-0.0943766	0.269595	SNP	15	400	0.74396	ENSG00000184445	ENSG00000184445	2.081	rs1197957121
QTS000024	ftp://ftp.ebi.ac.uk/pub/databases/spot/eQTL/sumstats/QTS000024/QTD000409/QTD000409.all.tsv.gz	ENSG00000188735	12	122390235	C	T	chr12_122390235_C_T	15	0.0375	0.395768	0.200393	0.235428	SNP	15	400	0.74396	ENSG00000188735	ENSG00000188735	0.805	rs1197957121
QTS000024	ftp://ftp.ebi.ac.uk/pub/databases/spot/eQTL/sumstats/QTS000024/QTD000409/QTD000409.all.tsv.gz	ENSG00000212694	12	122390235	C	T	chr12_122390235_C_T	15	0.0375	0.0186728	-0.452257	0.190589	SNP	15	400	0.74396	ENSG00000212694	ENSG00000212694	18.624	rs1197957121
QTS000024	ftp://ftp.ebi.ac.uk/pub/databases/spot/eQTL/sumstats/QTS000024/QTD000409/QTD000409.all.tsv.gz	ENSG00000255398	12	122390235	C	T	chr12_122390235_C_T	15	0.0375	0.971818	-0.00543323	0.153586	SNP	15	400	0.74396	ENSG00000255398	ENSG00000255398	39.922	rs1197957121
QTS000024	ftp://ftp.ebi.ac.uk/pub/databases/spot/eQTL/sumstats/QTS000024/QTD000409/QTD000409.all.tsv.gz	ENSG00000256092	12	122390235	C	T	chr12_122390235_C_T	15	0.0375	0.428029	-0.203704	0.256452	SNP	15	400	0.74396	ENSG00000256092	ENSG00000256092	1.094	rs1197957121
QTS000024	ftp://ftp.ebi.ac.uk/pub/databases/spot/eQTL/sumstats/QTS000024/QTD000409/QTD000409.all.tsv.gz	ENSG00000256249	12	122390235	C	T	chr12_122390235_C_T	15	0.0375	0.862061	-0.0310475	0.178441	SNP	15	400	0.74396	ENSG00000256249	ENSG00000256249	0.791	rs1197957121
QTS000024	ftp://ftp.ebi.ac.uk/pub/databases/spot/eQTL/sumstats/QTS000024/QTD000409/QTD000409.all.tsv.gz	ENSG00000256742	12	122390235	C	T	chr12_122390235_C_T	15	0.0375	0.842892	0.0491505	0.247641	SNP	15	400	0.74396	ENSG00000256742	ENSG00000256742	0.333	rs1197957121
QTS000024	ftp://ftp.ebi.ac.uk/pub/databases/spot/eQTL/sumstats/QTS000024/QTD000409/QTD000409.all.tsv.gz	ENSG00000272849	12	122390235	C	T	chr12_122390235_C_T	15	0.0375	0.173275	-0.331748	0.242679	SNP	15	400	0.74396	ENSG00000272849	ENSG00000272849	34.956	rs1197957121
QTS000024	ftp://ftp.ebi.ac.uk/pub/databases/spot/eQTL/sumstats/QTS000024/QTD000409/QTD000409.all.tsv.gz	ENSG00000274292	12	122390235	C	T	chr12_122390235_C_T	15	0.0375	0.672752	0.104239	0.2464	SNP	15	400	0.74396	ENSG00000274292	ENSG00000274292	0.797	rs1197957121
QTS000024	ftp://ftp.ebi.ac.uk/pub/databases/spot/eQTL/sumstats/QTS000024/QTD000409/QTD000409.all.tsv.gz	ENSG00000275265	12	122390235	C	T	chr12_122390235_C_T	15	0.0375	0.75631	0.081314	0.261636	SNP	15	400	0.74396	ENSG00000275265	ENSG00000275265	1.445	rs1197957121
QTS000024	ftp://ftp.ebi.ac.uk/pub/databases/spot/eQTL/sumstats/QTS000024/QTD000409/QTD000409.all.tsv.gz	ENSG00000276045	12	122390235	C	T	chr12_122390235_C_T	15	0.0375	0.453382	0.138017	0.183686	SNP	15	400	0.74396	ENSG00000276045	ENSG00000276045	42.549	rs1197957121
QTS000024	ftp://ftp.ebi.ac.uk/pub/databases/spot/eQTL/sumstats/QTS000024/QTD000409/QTD000409.all.tsv.gz	ENSG00000278084	12	122390235	C	T	chr12_122390235_C_T	15	0.0375	0.672663	0.0744318	0.175891	SNP	15	400	0.74396	ENSG00000278084	ENSG00000278084	0	rs1197957121
QTS000024	ftp://ftp.ebi.ac.uk/pub/databases/spot/eQTL/sumstats/QTS000024/QTD000409/QTD000409.all.tsv.gz	ENSG00000033030	12	122390243	TATATATACAC	T	chr12_122390243_TATATATACAC_T	37	0.0975	0.000215396	-0.60073	0.159133	INDEL	39	400	0.87982	ENSG00000033030	ENSG00000033030	27.41	rs201830343
QTS000024	ftp://ftp.ebi.ac.uk/pub/databases/spot/eQTL/sumstats/QTS000024/QTD000409/QTD000409.all.tsv.gz	ENSG00000051825	12	122390243	TATATATACAC	T	chr12_122390243_TATATATACAC_T	37	0.0975	0.48346	-0.077209	0.109959	INDEL	39	400	0.87982	ENSG00000051825	ENSG00000051825	2.535	rs201830343
QTS000024	ftp://ftp.ebi.ac.uk/pub/databases/spot/eQTL/sumstats/QTS000024/QTD000409/QTD000409.all.tsv.gz	ENSG00000089053	12	122390243	TATATATACAC	T	chr12_122390243_TATATATACAC_T	37	0.0975	0.306003	0.137586	0.134036	INDEL	39	400	0.87982	ENSG00000089053	ENSG00000089053	19.334	rs201830343
QTS000024	ftp://ftp.ebi.ac.uk/pub/databases/spot/eQTL/sumstats/QTS000024/QTD000409/QTD000409.all.tsv.gz	ENSG00000089094	12	122390243	TATATATACAC	T	chr12_122390243_TATATATACAC_T	37	0.0975	0.241132	0.151022	0.128427	INDEL	39	400	0.87982	ENSG00000089094	ENSG00000089094	34.814	rs201830343
QTS000024	ftp://ftp.ebi.ac.uk/pub/databases/spot/eQTL/sumstats/QTS000024/QTD000409/QTD000409.all.tsv.gz	ENSG00000090975	12	122390243	TATATATACAC	T	chr12_122390243_TATATATACAC_T	37	0.0975	0.142229	-0.228321	0.154918	INDEL	39	400	0.87982	ENSG00000090975	ENSG00000090975	0.629	rs201830343
QTS000024	ftp://ftp.ebi.ac.uk/pub/databases/spot/eQTL/sumstats/QTS000024/QTD000409/QTD000409.all.tsv.gz	ENSG00000110801	12	122390243	TATATATACAC	T	chr12_122390243_TATATATACAC_T	37	0.0975	0.101169	-0.293586	0.178209	INDEL	39	400	0.87982	ENSG00000110801	ENSG00000110801	3.32	rs201830343
QTS000024	ftp://ftp.ebi.ac.uk/pub/databases/spot/eQTL/sumstats/QTS000024/QTD000409/QTD000409.all.tsv.gz	ENSG00000110987	12	122390243	TATATATACAC	T	chr12_122390243_TATATATACAC_T	37	0.0975	0.271264	-0.200789	0.181964	INDEL	39	400	0.87982	ENSG00000110987	ENSG00000110987	1.232	rs201830343
QTS000024	ftp://ftp.ebi.ac.uk/pub/databases/spot/eQTL/sumstats/QTS000024/QTD000409/QTD000409.all.tsv.gz	ENSG00000111011	12	122390243	TATATATACAC	T	chr12_122390243_TATATATACAC_T	37	0.0975	0.025395	-0.248509	0.110272	INDEL	39	400	0.87982	ENSG00000111011	ENSG00000111011	72.412	rs201830343
QTS000024	ftp://ftp.ebi.ac.uk/pub/databases/spot/eQTL/sumstats/QTS000024/QTD000409/QTD000409.all.tsv.gz	ENSG00000111325	12	122390243	TATATATACAC	T	chr12_122390243_TATATATACAC_T	37	0.0975	0.00589105	-0.390701	0.140233	INDEL	39	400	0.87982	ENSG00000111325	ENSG00000111325	0.758	rs201830343
QTS000024	ftp://ftp.ebi.ac.uk/pub/databases/spot/eQTL/sumstats/QTS000024/QTD000409/QTD000409.all.tsv.gz	ENSG00000111328	12	122390243	TATATATACAC	T	chr12_122390243_TATATATACAC_T	37	0.0975	0.815198	0.0339909	0.145224	INDEL	39	400	0.87982	ENSG00000111328	ENSG00000111328	7.918	rs201830343
QTS000024	ftp://ftp.ebi.ac.uk/pub/databases/spot/eQTL/sumstats/QTS000024/QTD000409/QTD000409.all.tsv.gz	ENSG00000130779	12	122390243	TATATATACAC	T	chr12_122390243_TATATATACAC_T	37	0.0975	0.120286	-0.242376	0.155292	INDEL	39	400	0.87982	ENSG00000130779	ENSG00000130779	51.999	rs201830343
QTS000024	ftp://ftp.ebi.ac.uk/pub/databases/spot/eQTL/sumstats/QTS000024/QTD000409/QTD000409.all.tsv.gz	ENSG00000130783	12	122390243	TATATATACAC	T	chr12_122390243_TATATATACAC_T	37	0.0975	0.77206	-0.049979	0.172278	INDEL	39	400	0.87982	ENSG00000130783	ENSG00000130783	0.524	rs201830343
QTS000024	ftp://ftp.ebi.ac.uk/pub/databases/spot/eQTL/sumstats/QTS000024/QTD000409/QTD000409.all.tsv.gz	ENSG00000130787	12	122390243	TATATATACAC	T	chr12_122390243_TATATATACAC_T	37	0.0975	0.960373	-0.00485431	0.0975689	INDEL	39	400	0.87982	ENSG00000130787	ENSG00000130787	3.781	rs201830343
QTS000024	ftp://ftp.ebi.ac.uk/pub/databases/spot/eQTL/sumstats/QTS000024/QTD000409/QTD000409.all.tsv.gz	ENSG00000130921	12	122390243	TATATATACAC	T	chr12_122390243_TATATATACAC_T	37	0.0975	0.151505	-0.20774	0.144245	INDEL	39	400	0.87982	ENSG00000130921	ENSG00000130921	1.918	rs201830343
QTS000024	ftp://ftp.ebi.ac.uk/pub/databases/spot/eQTL/sumstats/QTS000024/QTD000409/QTD000409.all.tsv.gz	ENSG00000139697	12	122390243	TATATATACAC	T	chr12_122390243_TATATATACAC_T	37	0.0975	0.607713	0.0451891	0.0878792	INDEL	39	400	0.87982	ENSG00000139697	ENSG00000139697	62.897	rs201830343
QTS000024	ftp://ftp.ebi.ac.uk/pub/databases/spot/eQTL/sumstats/QTS000024/QTD000409/QTD000409.all.tsv.gz	ENSG00000139718	12	122390243	TATATATACAC	T	chr12_122390243_TATATATACAC_T	37	0.0975	0.293355	-0.13345	0.126638	INDEL	39	400	0.87982	ENSG00000139718	ENSG00000139718	75.114	rs201830343
QTS000024	ftp://ftp.ebi.ac.uk/pub/databases/spot/eQTL/sumstats/QTS000024/QTD000409/QTD000409.all.tsv.gz	ENSG00000139719	12	122390243	TATATATACAC	T	chr12_122390243_TATATATACAC_T	37	0.0975	0.315415	-0.148207	0.147227	INDEL	39	400	0.87982	ENSG00000139719	ENSG00000139719	10.053	rs201830343
QTS000024	ftp://ftp.ebi.ac.uk/pub/databases/spot/eQTL/sumstats/QTS000024/QTD000409/QTD000409.all.tsv.gz	ENSG00000139722	12	122390243	TATATATACAC	T	chr12_122390243_TATATATACAC_T	37	0.0975	0.743312	-0.0270943	0.0826144	INDEL	39	400	0.87982	ENSG00000139722	ENSG00000139722	37.146	rs201830343
QTS000024	ftp://ftp.ebi.ac.uk/pub/databases/spot/eQTL/sumstats/QTS000024/QTD000409/QTD000409.all.tsv.gz	ENSG00000139725	12	122390243	TATATATACAC	T	chr12_122390243_TATATATACAC_T	37	0.0975	0.778679	0.0365667	0.129922	INDEL	39	400	0.87982	ENSG00000139725	ENSG00000139725	0.876	rs201830343
QTS000024	ftp://ftp.ebi.ac.uk/pub/databases/spot/eQTL/sumstats/QTS000024/QTD000409/QTD000409.all.tsv.gz	ENSG00000139726	12	122390243	TATATATACAC	T	chr12_122390243_TATATATACAC_T	37	0.0975	0.617994	0.0602896	0.120691	INDEL	39	400	0.87982	ENSG00000139726	ENSG00000139726	49.387	rs201830343
QTS000024	ftp://ftp.ebi.ac.uk/pub/databases/spot/eQTL/sumstats/QTS000024/QTD000409/QTD000409.all.tsv.gz	ENSG00000150967	12	122390243	TATATATACAC	T	chr12_122390243_TATATATACAC_T	37	0.0975	0.31085	-0.0968726	0.095326	INDEL	39	400	0.87982	ENSG00000150967	ENSG00000150967	1.113	rs201830343
QTS000024	ftp://ftp.ebi.ac.uk/pub/databases/spot/eQTL/sumstats/QTS000024/QTD000409/QTD000409.all.tsv.gz	ENSG00000158104	12	122390243	TATATATACAC	T	chr12_122390243_TATATATACAC_T	37	0.0975	0.201132	-0.181666	0.141606	INDEL	39	400	0.87982	ENSG00000158104	ENSG00000158104	5.886	rs201830343
QTS000024	ftp://ftp.ebi.ac.uk/pub/databases/spot/eQTL/sumstats/QTS000024/QTD000409/QTD000409.all.tsv.gz	ENSG00000170633	12	122390243	TATATATACAC	T	chr12_122390243_TATATATACAC_T	37	0.0975	0.0350704	0.308892	0.145487	INDEL	39	400	0.87982	ENSG00000170633	ENSG00000170633	34.504	rs201830343
QTS000024	ftp://ftp.ebi.ac.uk/pub/databases/spot/eQTL/sumstats/QTS000024/QTD000409/QTD000409.all.tsv.gz	ENSG00000175727	12	122390243	TATATATACAC	T	chr12_122390243_TATATATACAC_T	37	0.0975	0.100936	-0.144287	0.0875232	INDEL	39	400	0.87982	ENSG00000175727	ENSG00000175727	32.963	rs201830343
QTS000024	ftp://ftp.ebi.ac.uk/pub/databases/spot/eQTL/sumstats/QTS000024/QTD000409/QTD000409.all.tsv.gz	ENSG00000176383	12	122390243	TATATATACAC	T	chr12_122390243_TATATATACAC_T	37	0.0975	0.375434	0.118787	0.133697	INDEL	39	400	0.87982	ENSG00000176383	ENSG00000176383	0.579	rs201830343
QTS000024	ftp://ftp.ebi.ac.uk/pub/databases/spot/eQTL/sumstats/QTS000024/QTD000409/QTD000409.all.tsv.gz	ENSG00000182196	12	122390243	TATATATACAC	T	chr12_122390243_TATATATACAC_T	37	0.0975	0.41456	0.136909	0.167425	INDEL	39	400	0.87982	ENSG00000182196	ENSG00000182196	1.559	rs201830343
QTS000024	ftp://ftp.ebi.ac.uk/pub/databases/spot/eQTL/sumstats/QTS000024/QTD000409/QTD000409.all.tsv.gz	ENSG00000182782	12	122390243	TATATATACAC	T	chr12_122390243_TATATATACAC_T	37	0.0975	0.694191	-0.0513663	0.130442	INDEL	39	400	0.87982	ENSG00000182782	ENSG00000182782	52.804	rs201830343
QTS000024	ftp://ftp.ebi.ac.uk/pub/databases/spot/eQTL/sumstats/QTS000024/QTD000409/QTD000409.all.tsv.gz	ENSG00000183955	12	122390243	TATATATACAC	T	chr12_122390243_TATATATACAC_T	37	0.0975	0.967046	-0.00695718	0.168172	INDEL	39	400	0.87982	ENSG00000183955	ENSG00000183955	21.678	rs201830343
QTS000024	ftp://ftp.ebi.ac.uk/pub/databases/spot/eQTL/sumstats/QTS000024/QTD000409/QTD000409.all.tsv.gz	ENSG00000184047	12	122390243	TATATATACAC	T	chr12_122390243_TATATATACAC_T	37	0.0975	0.0728943	-0.290806	0.161222	INDEL	39	400	0.87982	ENSG00000184047	ENSG00000184047	1.334	rs201830343
QTS000024	ftp://ftp.ebi.ac.uk/pub/databases/spot/eQTL/sumstats/QTS000024/QTD000409/QTD000409.all.tsv.gz	ENSG00000184445	12	122390243	TATATATACAC	T	chr12_122390243_TATATATACAC_T	37	0.0975	0.309613	-0.184537	0.181126	INDEL	39	400	0.87982	ENSG00000184445	ENSG00000184445	2.081	rs201830343
QTS000024	ftp://ftp.ebi.ac.uk/pub/databases/spot/eQTL/sumstats/QTS000024/QTD000409/QTD000409.all.tsv.gz	ENSG00000188735	12	122390243	TATATATACAC	T	chr12_122390243_TATATATACAC_T	37	0.0975	0.498688	-0.107564	0.158675	INDEL	39	400	0.87982	ENSG00000188735	ENSG00000188735	0.805	rs201830343
QTS000024	ftp://ftp.ebi.ac.uk/pub/databases/spot/eQTL/sumstats/QTS000024/QTD000409/QTD000409.all.tsv.gz	ENSG00000212694	12	122390243	TATATATACAC	T	chr12_122390243_TATATATACAC_T	37	0.0975	0.72111	0.0465693	0.130257	INDEL	39	400	0.87982	ENSG00000212694	ENSG00000212694	18.624	rs201830343
QTS000024	ftp://ftp.ebi.ac.uk/pub/databases/spot/eQTL/sumstats/QTS000024/QTD000409/QTD000409.all.tsv.gz	ENSG00000255398	12	122390243	TATATATACAC	T	chr12_122390243_TATATATACAC_T	37	0.0975	0.750614	0.0329165	0.103413	INDEL	39	400	0.87982	ENSG00000255398	ENSG00000255398	39.922	rs201830343
QTS000024	ftp://ftp.ebi.ac.uk/pub/databases/spot/eQTL/sumstats/QTS000024/QTD000409/QTD000409.all.tsv.gz	ENSG00000256092	12	122390243	TATATATACAC	T	chr12_122390243_TATATATACAC_T	37	0.0975	0.0677119	0.315087	0.171458	INDEL	39	400	0.87982	ENSG00000256092	ENSG00000256092	1.094	rs201830343
QTS000024	ftp://ftp.ebi.ac.uk/pub/databases/spot/eQTL/sumstats/QTS000024/QTD000409/QTD000409.all.tsv.gz	ENSG00000256249	12	122390243	TATATATACAC	T	chr12_122390243_TATATATACAC_T	37	0.0975	0.688303	0.0482702	0.120138	INDEL	39	400	0.87982	ENSG00000256249	ENSG00000256249	0.791	rs201830343
QTS000024	ftp://ftp.ebi.ac.uk/pub/databases/spot/eQTL/sumstats/QTS000024/QTD000409/QTD000409.all.tsv.gz	ENSG00000256742	12	122390243	TATATATACAC	T	chr12_122390243_TATATATACAC_T	37	0.0975	0.077112	0.294013	0.165398	INDEL	39	400	0.87982	ENSG00000256742	ENSG00000256742	0.333	rs201830343
QTS000024	ftp://ftp.ebi.ac.uk/pub/databases/spot/eQTL/sumstats/QTS000024/QTD000409/QTD000409.all.tsv.gz	ENSG00000272849	12	122390243	TATATATACAC	T	chr12_122390243_TATATATACAC_T	37	0.0975	0.612627	0.0832572	0.164154	INDEL	39	400	0.87982	ENSG00000272849	ENSG00000272849	34.956	rs201830343
QTS000024	ftp://ftp.ebi.ac.uk/pub/databases/spot/eQTL/sumstats/QTS000024/QTD000409/QTD000409.all.tsv.gz	ENSG00000274292	12	122390243	TATATATACAC	T	chr12_122390243_TATATATACAC_T	37	0.0975	0.210396	0.20779	0.165328	INDEL	39	400	0.87982	ENSG00000274292	ENSG00000274292	0.797	rs201830343
QTS000024	ftp://ftp.ebi.ac.uk/pub/databases/spot/eQTL/sumstats/QTS000024/QTD000409/QTD000409.all.tsv.gz	ENSG00000275265	12	122390243	TATATATACAC	T	chr12_122390243_TATATATACAC_T	37	0.0975	0.062068	-0.327763	0.174604	INDEL	39	400	0.87982	ENSG00000275265	ENSG00000275265	1.445	rs201830343
QTS000024	ftp://ftp.ebi.ac.uk/pub/databases/spot/eQTL/sumstats/QTS000024/QTD000409/QTD000409.all.tsv.gz	ENSG00000276045	12	122390243	TATATATACAC	T	chr12_122390243_TATATATACAC_T	37	0.0975	0.0537613	0.238098	0.122659	INDEL	39	400	0.87982	ENSG00000276045	ENSG00000276045	42.549	rs201830343
QTS000024	ftp://ftp.ebi.ac.uk/pub/databases/spot/eQTL/sumstats/QTS000024/QTD000409/QTD000409.all.tsv.gz	ENSG00000278084	12	122390243	TATATATACAC	T	chr12_122390243_TATATATACAC_T	37	0.0975	0.638936	-0.055667	0.11845	INDEL	39	400	0.87982	ENSG00000278084	ENSG00000278084	0	rs201830343
QTS000024	ftp://ftp.ebi.ac.uk/pub/databases/spot/eQTL/sumstats/QTS000024/QTD000409/QTD000409.all.tsv.gz	ENSG00000033030	12	122390249	T	C	chr12_122390249_T_C	16	0.04	0.32878	-0.239124	0.244214	SNP	16	400	0.74484	ENSG00000033030	ENSG00000033030	27.41	rs11608577
QTS000024	ftp://ftp.ebi.ac.uk/pub/databases/spot/eQTL/sumstats/QTS000024/QTD000409/QTD000409.all.tsv.gz	ENSG00000051825	12	122390249	T	C	chr12_122390249_T_C	16	0.04	0.524608	-0.103946	0.163061	SNP	16	400	0.74484	ENSG00000051825	ENSG00000051825	2.535	rs11608577
QTS000024	ftp://ftp.ebi.ac.uk/pub/databases/spot/eQTL/sumstats/QTS000024/QTD000409/QTD000409.all.tsv.gz	ENSG00000089053	12	122390249	T	C	chr12_122390249_T_C	16	0.04	0.685463	0.0808052	0.199196	SNP	16	400	0.74484	ENSG00000089053	ENSG00000089053	19.334	rs11608577
QTS000024	ftp://ftp.ebi.ac.uk/pub/databases/spot/eQTL/sumstats/QTS000024/QTD000409/QTD000409.all.tsv.gz	ENSG00000089094	12	122390249	T	C	chr12_122390249_T_C	16	0.04	0.418441	-0.154708	0.190775	SNP	16	400	0.74484	ENSG00000089094	ENSG00000089094	34.814	rs11608577
QTS000024	ftp://ftp.ebi.ac.uk/pub/databases/spot/eQTL/sumstats/QTS000024/QTD000409/QTD000409.all.tsv.gz	ENSG00000090975	12	122390249	T	C	chr12_122390249_T_C	16	0.04	0.823361	0.051636	0.230992	SNP	16	400	0.74484	ENSG00000090975	ENSG00000090975	0.629	rs11608577
QTS000024	ftp://ftp.ebi.ac.uk/pub/databases/spot/eQTL/sumstats/QTS000024/QTD000409/QTD000409.all.tsv.gz	ENSG00000110801	12	122390249	T	C	chr12_122390249_T_C	16	0.04	0.0204402	-0.613321	0.262293	SNP	16	400	0.74484	ENSG00000110801	ENSG00000110801	3.32	rs11608577
QTS000024	ftp://ftp.ebi.ac.uk/pub/databases/spot/eQTL/sumstats/QTS000024/QTD000409/QTD000409.all.tsv.gz	ENSG00000110987	12	122390249	T	C	chr12_122390249_T_C	16	0.04	0.123044	0.416616	0.268924	SNP	16	400	0.74484	ENSG00000110987	ENSG00000110987	1.232	rs11608577
QTS000024	ftp://ftp.ebi.ac.uk/pub/databases/spot/eQTL/sumstats/QTS000024/QTD000409/QTD000409.all.tsv.gz	ENSG00000111011	12	122390249	T	C	chr12_122390249_T_C	16	0.04	0.444486	-0.126784	0.165454	SNP	16	400	0.74484	ENSG00000111011	ENSG00000111011	72.412	rs11608577
QTS000024	ftp://ftp.ebi.ac.uk/pub/databases/spot/eQTL/sumstats/QTS000024/QTD000409/QTD000409.all.tsv.gz	ENSG00000111325	12	122390249	T	C	chr12_122390249_T_C	16	0.04	0.361025	-0.193892	0.211745	SNP	16	400	0.74484	ENSG00000111325	ENSG00000111325	0.758	rs11608577
QTS000024	ftp://ftp.ebi.ac.uk/pub/databases/spot/eQTL/sumstats/QTS000024/QTD000409/QTD000409.all.tsv.gz	ENSG00000111328	12	122390249	T	C	chr12_122390249_T_C	16	0.04	0.8979	-0.0276678	0.215328	SNP	16	400	0.74484	ENSG00000111328	ENSG00000111328	7.918	rs11608577
QTS000024	ftp://ftp.ebi.ac.uk/pub/databases/spot/eQTL/sumstats/QTS000024/QTD000409/QTD000409.all.tsv.gz	ENSG00000130779	12	122390249	T	C	chr12_122390249_T_C	16	0.04	0.458086	-0.172059	0.231399	SNP	16	400	0.74484	ENSG00000130779	ENSG00000130779	51.999	rs11608577
QTS000024	ftp://ftp.ebi.ac.uk/pub/databases/spot/eQTL/sumstats/QTS000024/QTD000409/QTD000409.all.tsv.gz	ENSG00000130783	12	122390249	T	C	chr12_122390249_T_C	16	0.04	0.0563321	-0.485822	0.252966	SNP	16	400	0.74484	ENSG00000130783	ENSG00000130783	0.524	rs11608577
QTS000024	ftp://ftp.ebi.ac.uk/pub/databases/spot/eQTL/sumstats/QTS000024/QTD000409/QTD000409.all.tsv.gz	ENSG00000130787	12	122390249	T	C	chr12_122390249_T_C	16	0.04	0.0911877	0.243733	0.143541	SNP	16	400	0.74484	ENSG00000130787	ENSG00000130787	3.781	rs11608577
QTS000024	ftp://ftp.ebi.ac.uk/pub/databases/spot/eQTL/sumstats/QTS000024/QTD000409/QTD000409.all.tsv.gz	ENSG00000130921	12	122390249	T	C	chr12_122390249_T_C	16	0.04	0.0734313	-0.383824	0.213192	SNP	16	400	0.74484	ENSG00000130921	ENSG00000130921	1.918	rs11608577
QTS000024	ftp://ftp.ebi.ac.uk/pub/databases/spot/eQTL/sumstats/QTS000024/QTD000409/QTD000409.all.tsv.gz	ENSG00000139697	12	122390249	T	C	chr12_122390249_T_C	16	0.04	0.0313582	0.279269	0.128754	SNP	16	400	0.74484	ENSG00000139697	ENSG00000139697	62.897	rs11608577
QTS000024	ftp://ftp.ebi.ac.uk/pub/databases/spot/eQTL/sumstats/QTS000024/QTD000409/QTD000409.all.tsv.gz	ENSG00000139718	12	122390249	T	C	chr12_122390249_T_C	16	0.04	0.998949	0.00024828	0.188315	SNP	16	400	0.74484	ENSG00000139718	ENSG00000139718	75.114	rs11608577
QTS000024	ftp://ftp.ebi.ac.uk/pub/databases/spot/eQTL/sumstats/QTS000024/QTD000409/QTD000409.all.tsv.gz	ENSG00000139719	12	122390249	T	C	chr12_122390249_T_C	16	0.04	0.276643	0.238051	0.218173	SNP	16	400	0.74484	ENSG00000139719	ENSG00000139719	10.053	rs11608577
QTS000024	ftp://ftp.ebi.ac.uk/pub/databases/spot/eQTL/sumstats/QTS000024/QTD000409/QTD000409.all.tsv.gz	ENSG00000139722	12	122390249	T	C	chr12_122390249_T_C	16	0.04	0.147111	-0.177363	0.121822	SNP	16	400	0.74484	ENSG00000139722	ENSG00000139722	37.146	rs11608577
QTS000024	ftp://ftp.ebi.ac.uk/pub/databases/spot/eQTL/sumstats/QTS000024/QTD000409/QTD000409.all.tsv.gz	ENSG00000139725	12	122390249	T	C	chr12_122390249_T_C	16	0.04	0.750784	0.0612649	0.192609	SNP	16	400	0.74484	ENSG00000139725	ENSG00000139725	0.876	rs11608577
QTS000024	ftp://ftp.ebi.ac.uk/pub/databases/spot/eQTL/sumstats/QTS000024/QTD000409/QTD000409.all.tsv.gz	ENSG00000139726	12	122390249	T	C	chr12_122390249_T_C	16	0.04	0.245437	-0.207874	0.178402	SNP	16	400	0.74484	ENSG00000139726	ENSG00000139726	49.387	rs11608577
QTS000024	ftp://ftp.ebi.ac.uk/pub/databases/spot/eQTL/sumstats/QTS000024/QTD000409/QTD000409.all.tsv.gz	ENSG00000150967	12	122390249	T	C	chr12_122390249_T_C	16	0.04	0.264351	-0.158133	0.141245	SNP	16	400	0.74484	ENSG00000150967	ENSG00000150967	1.113	rs11608577
QTS000024	ftp://ftp.ebi.ac.uk/pub/databases/spot/eQTL/sumstats/QTS000024/QTD000409/QTD000409.all.tsv.gz	ENSG00000158104	12	122390249	T	C	chr12_122390249_T_C	16	0.04	0.644799	-0.0973165	0.210753	SNP	16	400	0.74484	ENSG00000158104	ENSG00000158104	5.886	rs11608577
QTS000024	ftp://ftp.ebi.ac.uk/pub/databases/spot/eQTL/sumstats/QTS000024/QTD000409/QTD000409.all.tsv.gz	ENSG00000170633	12	122390249	T	C	chr12_122390249_T_C	16	0.04	0.667974	-0.0937426	0.2182	SNP	16	400	0.74484	ENSG00000170633	ENSG00000170633	34.504	rs11608577
QTS000024	ftp://ftp.ebi.ac.uk/pub/databases/spot/eQTL/sumstats/QTS000024/QTD000409/QTD000409.all.tsv.gz	ENSG00000175727	12	122390249	T	C	chr12_122390249_T_C	16	0.04	0.0224082	-0.296764	0.128876	SNP	16	400	0.74484	ENSG00000175727	ENSG00000175727	32.963	rs11608577
QTS000024	ftp://ftp.ebi.ac.uk/pub/databases/spot/eQTL/sumstats/QTS000024/QTD000409/QTD000409.all.tsv.gz	ENSG00000176383	12	122390249	T	C	chr12_122390249_T_C	16	0.04	0.564499	-0.114553	0.19846	SNP	16	400	0.74484	ENSG00000176383	ENSG00000176383	0.579	rs11608577
QTS000024	ftp://ftp.ebi.ac.uk/pub/databases/spot/eQTL/sumstats/QTS000024/QTD000409/QTD000409.all.tsv.gz	ENSG00000182196	12	122390249	T	C	chr12_122390249_T_C	16	0.04	0.408577	-0.205588	0.24821	SNP	16	400	0.74484	ENSG00000182196	ENSG00000182196	1.559	rs11608577
QTS000024	ftp://ftp.ebi.ac.uk/pub/databases/spot/eQTL/sumstats/QTS000024/QTD000409/QTD000409.all.tsv.gz	ENSG00000182782	12	122390249	T	C	chr12_122390249_T_C	16	0.04	0.419879	-0.156134	0.193131	SNP	16	400	0.74484	ENSG00000182782	ENSG00000182782	52.804	rs11608577
QTS000024	ftp://ftp.ebi.ac.uk/pub/databases/spot/eQTL/sumstats/QTS000024/QTD000409/QTD000409.all.tsv.gz	ENSG00000183955	12	122390249	T	C	chr12_122390249_T_C	16	0.04	0.909009	-0.0285336	0.249322	SNP	16	400	0.74484	ENSG00000183955	ENSG00000183955	21.678	rs11608577
QTS000024	ftp://ftp.ebi.ac.uk/pub/databases/spot/eQTL/sumstats/QTS000024/QTD000409/QTD000409.all.tsv.gz	ENSG00000184047	12	122390249	T	C	chr12_122390249_T_C	16	0.04	0.0344269	-0.50758	0.238212	SNP	16	400	0.74484	ENSG00000184047	ENSG00000184047	1.334	rs11608577
QTS000024	ftp://ftp.ebi.ac.uk/pub/databases/spot/eQTL/sumstats/QTS000024/QTD000409/QTD000409.all.tsv.gz	ENSG00000184445	12	122390249	T	C	chr12_122390249_T_C	16	0.04	0.722601	-0.0957057	0.269195	SNP	16	400	0.74484	ENSG00000184445	ENSG00000184445	2.081	rs11608577
QTS000024	ftp://ftp.ebi.ac.uk/pub/databases/spot/eQTL/sumstats/QTS000024/QTD000409/QTD000409.all.tsv.gz	ENSG00000188735	12	122390249	T	C	chr12_122390249_T_C	16	0.04	0.394962	0.200438	0.23508	SNP	16	400	0.74484	ENSG00000188735	ENSG00000188735	0.805	rs11608577
QTS000024	ftp://ftp.ebi.ac.uk/pub/databases/spot/eQTL/sumstats/QTS000024/QTD000409/QTD000409.all.tsv.gz	ENSG00000212694	12	122390249	T	C	chr12_122390249_T_C	16	0.04	0.0185075	-0.452215	0.1903	SNP	16	400	0.74484	ENSG00000212694	ENSG00000212694	18.624	rs11608577
QTS000024	ftp://ftp.ebi.ac.uk/pub/databases/spot/eQTL/sumstats/QTS000024/QTD000409/QTD000409.all.tsv.gz	ENSG00000255398	12	122390249	T	C	chr12_122390249_T_C	16	0.04	0.975658	-0.00468575	0.153359	SNP	16	400	0.74484	ENSG00000255398	ENSG00000255398	39.922	rs11608577
QTS000024	ftp://ftp.ebi.ac.uk/pub/databases/spot/eQTL/sumstats/QTS000024/QTD000409/QTD000409.all.tsv.gz	ENSG00000256092	12	122390249	T	C	chr12_122390249_T_C	16	0.04	0.425916	-0.204334	0.25607	SNP	16	400	0.74484	ENSG00000256092	ENSG00000256092	1.094	rs11608577
QTS000024	ftp://ftp.ebi.ac.uk/pub/databases/spot/eQTL/sumstats/QTS000024/QTD000409/QTD000409.all.tsv.gz	ENSG00000256249	12	122390249	T	C	chr12_122390249_T_C	16	0.04	0.856964	-0.0321595	0.178177	SNP	16	400	0.74484	ENSG00000256249	ENSG00000256249	0.791	rs11608577
QTS000024	ftp://ftp.ebi.ac.uk/pub/databases/spot/eQTL/sumstats/QTS000024/QTD000409/QTD000409.all.tsv.gz	ENSG00000256742	12	122390249	T	C	chr12_122390249_T_C	16	0.04	0.85339	0.0457598	0.247279	SNP	16	400	0.74484	ENSG00000256742	ENSG00000256742	0.333	rs11608577
QTS000024	ftp://ftp.ebi.ac.uk/pub/databases/spot/eQTL/sumstats/QTS000024/QTD000409/QTD000409.all.tsv.gz	ENSG00000272849	12	122390249	T	C	chr12_122390249_T_C	16	0.04	0.170777	-0.333186	0.242307	SNP	16	400	0.74484	ENSG00000272849	ENSG00000272849	34.956	rs11608577
QTS000024	ftp://ftp.ebi.ac.uk/pub/databases/spot/eQTL/sumstats/QTS000024/QTD000409/QTD000409.all.tsv.gz	ENSG00000274292	12	122390249	T	C	chr12_122390249_T_C	16	0.04	0.673275	0.103909	0.246038	SNP	16	400	0.74484	ENSG00000274292	ENSG00000274292	0.797	rs11608577
QTS000024	ftp://ftp.ebi.ac.uk/pub/databases/spot/eQTL/sumstats/QTS000024/QTD000409/QTD000409.all.tsv.gz	ENSG00000275265	12	122390249	T	C	chr12_122390249_T_C	16	0.04	0.75789	0.0806506	0.261251	SNP	16	400	0.74484	ENSG00000275265	ENSG00000275265	1.445	rs11608577
QTS000024	ftp://ftp.ebi.ac.uk/pub/databases/spot/eQTL/sumstats/QTS000024/QTD000409/QTD000409.all.tsv.gz	ENSG00000276045	12	122390249	T	C	chr12_122390249_T_C	16	0.04	0.448437	0.139325	0.183409	SNP	16	400	0.74484	ENSG00000276045	ENSG00000276045	42.549	rs11608577
QTS000024	ftp://ftp.ebi.ac.uk/pub/databases/spot/eQTL/sumstats/QTS000024/QTD000409/QTD000409.all.tsv.gz	ENSG00000278084	12	122390249	T	C	chr12_122390249_T_C	16	0.04	0.675944	0.0735324	0.175634	SNP	16	400	0.74484	ENSG00000278084	ENSG00000278084	0	rs11608577
QTS000024	ftp://ftp.ebi.ac.uk/pub/databases/spot/eQTL/sumstats/QTS000024/QTD000409/QTD000409.all.tsv.gz	ENSG00000033030	12	122390253	C	CACAT	chr12_122390253_C_CACAT	15	0.0375	0.328891	-0.23922	0.244368	INDEL	15	400	0.74465	ENSG00000033030	ENSG00000033030	27.41	rs1413340092
QTS000024	ftp://ftp.ebi.ac.uk/pub/databases/spot/eQTL/sumstats/QTS000024/QTD000409/QTD000409.all.tsv.gz	ENSG00000051825	12	122390253	C	CACAT	chr12_122390253_C_CACAT	15	0.0375	0.52249	-0.104543	0.163162	INDEL	15	400	0.74465	ENSG00000051825	ENSG00000051825	2.535	rs1413340092
QTS000024	ftp://ftp.ebi.ac.uk/pub/databases/spot/eQTL/sumstats/QTS000024/QTD000409/QTD000409.all.tsv.gz	ENSG00000089053	12	122390253	C	CACAT	chr12_122390253_C_CACAT	15	0.0375	0.687931	0.0801868	0.199323	INDEL	15	400	0.74465	ENSG00000089053	ENSG00000089053	19.334	rs1413340092
QTS000024	ftp://ftp.ebi.ac.uk/pub/databases/spot/eQTL/sumstats/QTS000024/QTD000409/QTD000409.all.tsv.gz	ENSG00000089094	12	122390253	C	CACAT	chr12_122390253_C_CACAT	15	0.0375	0.417768	-0.155029	0.190894	INDEL	15	400	0.74465	ENSG00000089094	ENSG00000089094	34.814	rs1413340092
QTS000024	ftp://ftp.ebi.ac.uk/pub/databases/spot/eQTL/sumstats/QTS000024/QTD000409/QTD000409.all.tsv.gz	ENSG00000090975	12	122390253	C	CACAT	chr12_122390253_C_CACAT	15	0.0375	0.820194	0.0526109	0.231136	INDEL	15	400	0.74465	ENSG00000090975	ENSG00000090975	0.629	rs1413340092
QTS000024	ftp://ftp.ebi.ac.uk/pub/databases/spot/eQTL/sumstats/QTS000024/QTD000409/QTD000409.all.tsv.gz	ENSG00000110801	12	122390253	C	CACAT	chr12_122390253_C_CACAT	15	0.0375	0.020493	-0.613453	0.262461	INDEL	15	400	0.74465	ENSG00000110801	ENSG00000110801	3.32	rs1413340092
QTS000024	ftp://ftp.ebi.ac.uk/pub/databases/spot/eQTL/sumstats/QTS000024/QTD000409/QTD000409.all.tsv.gz	ENSG00000110987	12	122390253	C	CACAT	chr12_122390253_C_CACAT	15	0.0375	0.123073	0.416846	0.269094	INDEL	15	400	0.74465	ENSG00000110987	ENSG00000110987	1.232	rs1413340092
QTS000024	ftp://ftp.ebi.ac.uk/pub/databases/spot/eQTL/sumstats/QTS000024/QTD000409/QTD000409.all.tsv.gz	ENSG00000111011	12	122390253	C	CACAT	chr12_122390253_C_CACAT	15	0.0375	0.445894	-0.126473	0.16556	INDEL	15	400	0.74465	ENSG00000111011	ENSG00000111011	72.412	rs1413340092
QTS000024	ftp://ftp.ebi.ac.uk/pub/databases/spot/eQTL/sumstats/QTS000024/QTD000409/QTD000409.all.tsv.gz	ENSG00000111325	12	122390253	C	CACAT	chr12_122390253_C_CACAT	15	0.0375	0.361778	-0.19371	0.21188	INDEL	15	400	0.74465	ENSG00000111325	ENSG00000111325	0.758	rs1413340092
QTS000024	ftp://ftp.ebi.ac.uk/pub/databases/spot/eQTL/sumstats/QTS000024/QTD000409/QTD000409.all.tsv.gz	ENSG00000111328	12	122390253	C	CACAT	chr12_122390253_C_CACAT	15	0.0375	0.904726	-0.0258251	0.215465	INDEL	15	400	0.74465	ENSG00000111328	ENSG00000111328	7.918	rs1413340092
QTS000024	ftp://ftp.ebi.ac.uk/pub/databases/spot/eQTL/sumstats/QTS000024/QTD000409/QTD000409.all.tsv.gz	ENSG00000130779	12	122390253	C	CACAT	chr12_122390253_C_CACAT	15	0.0375	0.463303	-0.170178	0.231552	INDEL	15	400	0.74465	ENSG00000130779	ENSG00000130779	51.999	rs1413340092
QTS000024	ftp://ftp.ebi.ac.uk/pub/databases/spot/eQTL/sumstats/QTS000024/QTD000409/QTD000409.all.tsv.gz	ENSG00000130783	12	122390253	C	CACAT	chr12_122390253_C_CACAT	15	0.0375	0.0567295	-0.485354	0.253133	INDEL	15	400	0.74465	ENSG00000130783	ENSG00000130783	0.524	rs1413340092
QTS000024	ftp://ftp.ebi.ac.uk/pub/databases/spot/eQTL/sumstats/QTS000024/QTD000409/QTD000409.all.tsv.gz	ENSG00000130787	12	122390253	C	CACAT	chr12_122390253_C_CACAT	15	0.0375	0.0918306	0.243407	0.143635	INDEL	15	400	0.74465	ENSG00000130787	ENSG00000130787	3.781	rs1413340092
QTS000024	ftp://ftp.ebi.ac.uk/pub/databases/spot/eQTL/sumstats/QTS000024/QTD000409/QTD000409.all.tsv.gz	ENSG00000130921	12	122390253	C	CACAT	chr12_122390253_C_CACAT	15	0.0375	0.0732588	-0.384294	0.213324	INDEL	15	400	0.74465	ENSG00000130921	ENSG00000130921	1.918	rs1413340092
QTS000024	ftp://ftp.ebi.ac.uk/pub/databases/spot/eQTL/sumstats/QTS000024/QTD000409/QTD000409.all.tsv.gz	ENSG00000139697	12	122390253	C	CACAT	chr12_122390253_C_CACAT	15	0.0375	0.0316666	0.278944	0.128841	INDEL	15	400	0.74465	ENSG00000139697	ENSG00000139697	62.897	rs1413340092
QTS000024	ftp://ftp.ebi.ac.uk/pub/databases/spot/eQTL/sumstats/QTS000024/QTD000409/QTD000409.all.tsv.gz	ENSG00000139718	12	122390253	C	CACAT	chr12_122390253_C_CACAT	15	0.0375	0.997685	0.000547425	0.188433	INDEL	15	400	0.74465	ENSG00000139718	ENSG00000139718	75.114	rs1413340092
QTS000024	ftp://ftp.ebi.ac.uk/pub/databases/spot/eQTL/sumstats/QTS000024/QTD000409/QTD000409.all.tsv.gz	ENSG00000139719	12	122390253	C	CACAT	chr12_122390253_C_CACAT	15	0.0375	0.277454	0.2378	0.218312	INDEL	15	400	0.74465	ENSG00000139719	ENSG00000139719	10.053	rs1413340092
QTS000024	ftp://ftp.ebi.ac.uk/pub/databases/spot/eQTL/sumstats/QTS000024/QTD000409/QTD000409.all.tsv.gz	ENSG00000139722	12	122390253	C	CACAT	chr12_122390253_C_CACAT	15	0.0375	0.145959	-0.177979	0.121895	INDEL	15	400	0.74465	ENSG00000139722	ENSG00000139722	37.146	rs1413340092
QTS000024	ftp://ftp.ebi.ac.uk/pub/databases/spot/eQTL/sumstats/QTS000024/QTD000409/QTD000409.all.tsv.gz	ENSG00000139725	12	122390253	C	CACAT	chr12_122390253_C_CACAT	15	0.0375	0.750476	0.0613818	0.19273	INDEL	15	400	0.74465	ENSG00000139725	ENSG00000139725	0.876	rs1413340092
QTS000024	ftp://ftp.ebi.ac.uk/pub/databases/spot/eQTL/sumstats/QTS000024/QTD000409/QTD000409.all.tsv.gz	ENSG00000139726	12	122390253	C	CACAT	chr12_122390253_C_CACAT	15	0.0375	0.245467	-0.207991	0.178514	INDEL	15	400	0.74465	ENSG00000139726	ENSG00000139726	49.387	rs1413340092
QTS000024	ftp://ftp.ebi.ac.uk/pub/databases/spot/eQTL/sumstats/QTS000024/QTD000409/QTD000409.all.tsv.gz	ENSG00000150967	12	122390253	C	CACAT	chr12_122390253_C_CACAT	15	0.0375	0.263752	-0.15843	0.141333	INDEL	15	400	0.74465	ENSG00000150967	ENSG00000150967	1.113	rs1413340092
QTS000024	ftp://ftp.ebi.ac.uk/pub/databases/spot/eQTL/sumstats/QTS000024/QTD000409/QTD000409.all.tsv.gz	ENSG00000158104	12	122390253	C	CACAT	chr12_122390253_C_CACAT	15	0.0375	0.642274	-0.0981211	0.210884	INDEL	15	400	0.74465	ENSG00000158104	ENSG00000158104	5.886	rs1413340092
QTS000024	ftp://ftp.ebi.ac.uk/pub/databases/spot/eQTL/sumstats/QTS000024/QTD000409/QTD000409.all.tsv.gz	ENSG00000170633	12	122390253	C	CACAT	chr12_122390253_C_CACAT	15	0.0375	0.663158	-0.0952501	0.218334	INDEL	15	400	0.74465	ENSG00000170633	ENSG00000170633	34.504	rs1413340092
QTS000024	ftp://ftp.ebi.ac.uk/pub/databases/spot/eQTL/sumstats/QTS000024/QTD000409/QTD000409.all.tsv.gz	ENSG00000175727	12	122390253	C	CACAT	chr12_122390253_C_CACAT	15	0.0375	0.022239	-0.297321	0.128953	INDEL	15	400	0.74465	ENSG00000175727	ENSG00000175727	32.963	rs1413340092
QTS000024	ftp://ftp.ebi.ac.uk/pub/databases/spot/eQTL/sumstats/QTS000024/QTD000409/QTD000409.all.tsv.gz	ENSG00000176383	12	122390253	C	CACAT	chr12_122390253_C_CACAT	15	0.0375	0.563378	-0.114955	0.198584	INDEL	15	400	0.74465	ENSG00000176383	ENSG00000176383	0.579	rs1413340092
QTS000024	ftp://ftp.ebi.ac.uk/pub/databases/spot/eQTL/sumstats/QTS000024/QTD000409/QTD000409.all.tsv.gz	ENSG00000182196	12	122390253	C	CACAT	chr12_122390253_C_CACAT	15	0.0375	0.40566	-0.206998	0.24836	INDEL	15	400	0.74465	ENSG00000182196	ENSG00000182196	1.559	rs1413340092
QTS000024	ftp://ftp.ebi.ac.uk/pub/databases/spot/eQTL/sumstats/QTS000024/QTD000409/QTD000409.all.tsv.gz	ENSG00000182782	12	122390253	C	CACAT	chr12_122390253_C_CACAT	15	0.0375	0.418366	-0.15674	0.19325	INDEL	15	400	0.74465	ENSG00000182782	ENSG00000182782	52.804	rs1413340092
QTS000024	ftp://ftp.ebi.ac.uk/pub/databases/spot/eQTL/sumstats/QTS000024/QTD000409/QTD000409.all.tsv.gz	ENSG00000183955	12	122390253	C	CACAT	chr12_122390253_C_CACAT	15	0.0375	0.909216	-0.0284865	0.249479	INDEL	15	400	0.74465	ENSG00000183955	ENSG00000183955	21.678	rs1413340092
QTS000024	ftp://ftp.ebi.ac.uk/pub/databases/spot/eQTL/sumstats/QTS000024/QTD000409/QTD000409.all.tsv.gz	ENSG00000184047	12	122390253	C	CACAT	chr12_122390253_C_CACAT	15	0.0375	0.034891	-0.506614	0.238376	INDEL	15	400	0.74465	ENSG00000184047	ENSG00000184047	1.334	rs1413340092
QTS000024	ftp://ftp.ebi.ac.uk/pub/databases/spot/eQTL/sumstats/QTS000024/QTD000409/QTD000409.all.tsv.gz	ENSG00000184445	12	122390253	C	CACAT	chr12_122390253_C_CACAT	15	0.0375	0.724441	-0.0951037	0.269365	INDEL	15	400	0.74465	ENSG00000184445	ENSG00000184445	2.081	rs1413340092
QTS000024	ftp://ftp.ebi.ac.uk/pub/databases/spot/eQTL/sumstats/QTS000024/QTD000409/QTD000409.all.tsv.gz	ENSG00000188735	12	122390253	C	CACAT	chr12_122390253_C_CACAT	15	0.0375	0.397186	0.199624	0.235232	INDEL	15	400	0.74465	ENSG00000188735	ENSG00000188735	0.805	rs1413340092
QTS000024	ftp://ftp.ebi.ac.uk/pub/databases/spot/eQTL/sumstats/QTS000024/QTD000409/QTD000409.all.tsv.gz	ENSG00000212694	12	122390253	C	CACAT	chr12_122390253_C_CACAT	15	0.0375	0.0186132	-0.452099	0.190425	INDEL	15	400	0.74465	ENSG00000212694	ENSG00000212694	18.624	rs1413340092
QTS000024	ftp://ftp.ebi.ac.uk/pub/databases/spot/eQTL/sumstats/QTS000024/QTD000409/QTD000409.all.tsv.gz	ENSG00000255398	12	122390253	C	CACAT	chr12_122390253_C_CACAT	15	0.0375	0.974771	-0.00485959	0.153456	INDEL	15	400	0.74465	ENSG00000255398	ENSG00000255398	39.922	rs1413340092
QTS000024	ftp://ftp.ebi.ac.uk/pub/databases/spot/eQTL/sumstats/QTS000024/QTD000409/QTD000409.all.tsv.gz	ENSG00000256092	12	122390253	C	CACAT	chr12_122390253_C_CACAT	15	0.0375	0.42817	-0.20347	0.256235	INDEL	15	400	0.74465	ENSG00000256092	ENSG00000256092	1.094	rs1413340092
QTS000024	ftp://ftp.ebi.ac.uk/pub/databases/spot/eQTL/sumstats/QTS000024/QTD000409/QTD000409.all.tsv.gz	ENSG00000256249	12	122390253	C	CACAT	chr12_122390253_C_CACAT	15	0.0375	0.854673	-0.0327009	0.178289	INDEL	15	400	0.74465	ENSG00000256249	ENSG00000256249	0.791	rs1413340092
QTS000024	ftp://ftp.ebi.ac.uk/pub/databases/spot/eQTL/sumstats/QTS000024/QTD000409/QTD000409.all.tsv.gz	ENSG00000256742	12	122390253	C	CACAT	chr12_122390253_C_CACAT	15	0.0375	0.854094	0.0455662	0.247435	INDEL	15	400	0.74465	ENSG00000256742	ENSG00000256742	0.333	rs1413340092
QTS000024	ftp://ftp.ebi.ac.uk/pub/databases/spot/eQTL/sumstats/QTS000024/QTD000409/QTD000409.all.tsv.gz	ENSG00000272849	12	122390253	C	CACAT	chr12_122390253_C_CACAT	15	0.0375	0.171074	-0.333164	0.242461	INDEL	15	400	0.74465	ENSG00000272849	ENSG00000272849	34.956	rs1413340092
QTS000024	ftp://ftp.ebi.ac.uk/pub/databases/spot/eQTL/sumstats/QTS000024/QTD000409/QTD000409.all.tsv.gz	ENSG00000274292	12	122390253	C	CACAT	chr12_122390253_C_CACAT	15	0.0375	0.673618	0.103858	0.246193	INDEL	15	400	0.74465	ENSG00000274292	ENSG00000274292	0.797	rs1413340092
QTS000024	ftp://ftp.ebi.ac.uk/pub/databases/spot/eQTL/sumstats/QTS000024/QTD000409/QTD000409.all.tsv.gz	ENSG00000275265	12	122390253	C	CACAT	chr12_122390253_C_CACAT	15	0.0375	0.754046	0.0820248	0.261414	INDEL	15	400	0.74465	ENSG00000275265	ENSG00000275265	1.445	rs1413340092
QTS000024	ftp://ftp.ebi.ac.uk/pub/databases/spot/eQTL/sumstats/QTS000024/QTD000409/QTD000409.all.tsv.gz	ENSG00000276045	12	122390253	C	CACAT	chr12_122390253_C_CACAT	15	0.0375	0.448606	0.139361	0.183525	INDEL	15	400	0.74465	ENSG00000276045	ENSG00000276045	42.549	rs1413340092
QTS000024	ftp://ftp.ebi.ac.uk/pub/databases/spot/eQTL/sumstats/QTS000024/QTD000409/QTD000409.all.tsv.gz	ENSG00000278084	12	122390253	C	CACAT	chr12_122390253_C_CACAT	15	0.0375	0.677315	0.0732489	0.175745	INDEL	15	400	0.74465	ENSG00000278084	ENSG00000278084	0	rs1413340092
QTS000024	ftp://ftp.ebi.ac.uk/pub/databases/spot/eQTL/sumstats/QTS000024/QTD000409/QTD000409.all.tsv.gz	ENSG00000033030	12	122390281	T	TAC	chr12_122390281_T_TAC	100	0.3425	0.333722	0.114352	0.117989	INDEL	137	400	0.90479	ENSG00000033030	ENSG00000033030	27.41	rs34862258
QTS000024	ftp://ftp.ebi.ac.uk/pub/databases/spot/eQTL/sumstats/QTS000024/QTD000409/QTD000409.all.tsv.gz	ENSG00000051825	12	122390281	T	TAC	chr12_122390281_T_TAC	100	0.3425	0.871615	-0.0127617	0.0788577	INDEL	137	400	0.90479	ENSG00000051825	ENSG00000051825	2.535	rs34862258
QTS000024	ftp://ftp.ebi.ac.uk/pub/databases/spot/eQTL/sumstats/QTS000024/QTD000409/QTD000409.all.tsv.gz	ENSG00000089053	12	122390281	T	TAC	chr12_122390281_T_TAC	100	0.3425	0.240353	0.112981	0.0959176	INDEL	137	400	0.90479	ENSG00000089053	ENSG00000089053	19.334	rs34862258
QTS000024	ftp://ftp.ebi.ac.uk/pub/databases/spot/eQTL/sumstats/QTS000024/QTD000409/QTD000409.all.tsv.gz	ENSG00000089094	12	122390281	T	TAC	chr12_122390281_T_TAC	100	0.3425	0.972199	-0.00322206	0.0923291	INDEL	137	400	0.90479	ENSG00000089094	ENSG00000089094	34.814	rs34862258
QTS000024	ftp://ftp.ebi.ac.uk/pub/databases/spot/eQTL/sumstats/QTS000024/QTD000409/QTD000409.all.tsv.gz	ENSG00000090975	12	122390281	T	TAC	chr12_122390281_T_TAC	100	0.3425	0.662449	-0.0487747	0.111552	INDEL	137	400	0.90479	ENSG00000090975	ENSG00000090975	0.629	rs34862258
QTS000024	ftp://ftp.ebi.ac.uk/pub/databases/spot/eQTL/sumstats/QTS000024/QTD000409/QTD000409.all.tsv.gz	ENSG00000110801	12	122390281	T	TAC	chr12_122390281_T_TAC	100	0.3425	0.0234273	-0.289777	0.126798	INDEL	137	400	0.90479	ENSG00000110801	ENSG00000110801	3.32	rs34862258
QTS000024	ftp://ftp.ebi.ac.uk/pub/databases/spot/eQTL/sumstats/QTS000024/QTD000409/QTD000409.all.tsv.gz	ENSG00000110987	12	122390281	T	TAC	chr12_122390281_T_TAC	100	0.3425	0.910242	-0.0147608	0.130756	INDEL	137	400	0.90479	ENSG00000110987	ENSG00000110987	1.232	rs34862258
QTS000024	ftp://ftp.ebi.ac.uk/pub/databases/spot/eQTL/sumstats/QTS000024/QTD000409/QTD000409.all.tsv.gz	ENSG00000111011	12	122390281	T	TAC	chr12_122390281_T_TAC	100	0.3425	0.165739	-0.110826	0.0796438	INDEL	137	400	0.90479	ENSG00000111011	ENSG00000111011	72.412	rs34862258
QTS000024	ftp://ftp.ebi.ac.uk/pub/databases/spot/eQTL/sumstats/QTS000024/QTD000409/QTD000409.all.tsv.gz	ENSG00000111325	12	122390281	T	TAC	chr12_122390281_T_TAC	100	0.3425	0.631372	0.0492439	0.102464	INDEL	137	400	0.90479	ENSG00000111325	ENSG00000111325	0.758	rs34862258
QTS000024	ftp://ftp.ebi.ac.uk/pub/databases/spot/eQTL/sumstats/QTS000024/QTD000409/QTD000409.all.tsv.gz	ENSG00000111328	12	122390281	T	TAC	chr12_122390281_T_TAC	100	0.3425	0.179169	0.139596	0.103525	INDEL	137	400	0.90479	ENSG00000111328	ENSG00000111328	7.918	rs34862258
QTS000024	ftp://ftp.ebi.ac.uk/pub/databases/spot/eQTL/sumstats/QTS000024/QTD000409/QTD000409.all.tsv.gz	ENSG00000130779	12	122390281	T	TAC	chr12_122390281_T_TAC	100	0.3425	0.0539064	-0.215017	0.110837	INDEL	137	400	0.90479	ENSG00000130779	ENSG00000130779	51.999	rs34862258
QTS000024	ftp://ftp.ebi.ac.uk/pub/databases/spot/eQTL/sumstats/QTS000024/QTD000409/QTD000409.all.tsv.gz	ENSG00000130783	12	122390281	T	TAC	chr12_122390281_T_TAC	100	0.3425	0.321491	0.122364	0.123095	INDEL	137	400	0.90479	ENSG00000130783	ENSG00000130783	0.524	rs34862258
QTS000024	ftp://ftp.ebi.ac.uk/pub/databases/spot/eQTL/sumstats/QTS000024/QTD000409/QTD000409.all.tsv.gz	ENSG00000130787	12	122390281	T	TAC	chr12_122390281_T_TAC	100	0.3425	0.0994387	0.114873	0.0693723	INDEL	137	400	0.90479	ENSG00000130787	ENSG00000130787	3.781	rs34862258
QTS000024	ftp://ftp.ebi.ac.uk/pub/databases/spot/eQTL/sumstats/QTS000024/QTD000409/QTD000409.all.tsv.gz	ENSG00000130921	12	122390281	T	TAC	chr12_122390281_T_TAC	100	0.3425	0.19288	-0.135153	0.103417	INDEL	137	400	0.90479	ENSG00000130921	ENSG00000130921	1.918	rs34862258
QTS000024	ftp://ftp.ebi.ac.uk/pub/databases/spot/eQTL/sumstats/QTS000024/QTD000409/QTD000409.all.tsv.gz	ENSG00000139697	12	122390281	T	TAC	chr12_122390281_T_TAC	100	0.3425	0.101223	0.103	0.0625318	INDEL	137	400	0.90479	ENSG00000139697	ENSG00000139697	62.897	rs34862258
QTS000024	ftp://ftp.ebi.ac.uk/pub/databases/spot/eQTL/sumstats/QTS000024/QTD000409/QTD000409.all.tsv.gz	ENSG00000139718	12	122390281	T	TAC	chr12_122390281_T_TAC	100	0.3425	0.803646	-0.0226484	0.0909617	INDEL	137	400	0.90479	ENSG00000139718	ENSG00000139718	75.114	rs34862258
QTS000024	ftp://ftp.ebi.ac.uk/pub/databases/spot/eQTL/sumstats/QTS000024/QTD000409/QTD000409.all.tsv.gz	ENSG00000139719	12	122390281	T	TAC	chr12_122390281_T_TAC	100	0.3425	0.901379	-0.0131207	0.105736	INDEL	137	400	0.90479	ENSG00000139719	ENSG00000139719	10.053	rs34862258
QTS000024	ftp://ftp.ebi.ac.uk/pub/databases/spot/eQTL/sumstats/QTS000024/QTD000409/QTD000409.all.tsv.gz	ENSG00000139722	12	122390281	T	TAC	chr12_122390281_T_TAC	100	0.3425	0.567676	-0.0338565	0.0591376	INDEL	137	400	0.90479	ENSG00000139722	ENSG00000139722	37.146	rs34862258
QTS000024	ftp://ftp.ebi.ac.uk/pub/databases/spot/eQTL/sumstats/QTS000024/QTD000409/QTD000409.all.tsv.gz	ENSG00000139725	12	122390281	T	TAC	chr12_122390281_T_TAC	100	0.3425	0.917341	-0.00967282	0.0930745	INDEL	137	400	0.90479	ENSG00000139725	ENSG00000139725	0.876	rs34862258
QTS000024	ftp://ftp.ebi.ac.uk/pub/databases/spot/eQTL/sumstats/QTS000024/QTD000409/QTD000409.all.tsv.gz	ENSG00000139726	12	122390281	T	TAC	chr12_122390281_T_TAC	100	0.3425	0.504079	-0.0578349	0.0863989	INDEL	137	400	0.90479	ENSG00000139726	ENSG00000139726	49.387	rs34862258
QTS000024	ftp://ftp.ebi.ac.uk/pub/databases/spot/eQTL/sumstats/QTS000024/QTD000409/QTD000409.all.tsv.gz	ENSG00000150967	12	122390281	T	TAC	chr12_122390281_T_TAC	100	0.3425	0.768549	-0.0201731	0.0684517	INDEL	137	400	0.90479	ENSG00000150967	ENSG00000150967	1.113	rs34862258
QTS000024	ftp://ftp.ebi.ac.uk/pub/databases/spot/eQTL/sumstats/QTS000024/QTD000409/QTD000409.all.tsv.gz	ENSG00000158104	12	122390281	T	TAC	chr12_122390281_T_TAC	100	0.3425	0.73553	0.0344527	0.101844	INDEL	137	400	0.90479	ENSG00000158104	ENSG00000158104	5.886	rs34862258
QTS000024	ftp://ftp.ebi.ac.uk/pub/databases/spot/eQTL/sumstats/QTS000024/QTD000409/QTD000409.all.tsv.gz	ENSG00000170633	12	122390281	T	TAC	chr12_122390281_T_TAC	100	0.3425	0.714341	0.0386498	0.105429	INDEL	137	400	0.90479	ENSG00000170633	ENSG00000170633	34.504	rs34862258
QTS000024	ftp://ftp.ebi.ac.uk/pub/databases/spot/eQTL/sumstats/QTS000024/QTD000409/QTD000409.all.tsv.gz	ENSG00000175727	12	122390281	T	TAC	chr12_122390281_T_TAC	100	0.3425	0.0504223	-0.123068	0.0624959	INDEL	137	400	0.90479	ENSG00000175727	ENSG00000175727	32.963	rs34862258
QTS000024	ftp://ftp.ebi.ac.uk/pub/databases/spot/eQTL/sumstats/QTS000024/QTD000409/QTD000409.all.tsv.gz	ENSG00000176383	12	122390281	T	TAC	chr12_122390281_T_TAC	100	0.3425	0.795632	0.0248866	0.0959473	INDEL	137	400	0.90479	ENSG00000176383	ENSG00000176383	0.579	rs34862258
QTS000024	ftp://ftp.ebi.ac.uk/pub/databases/spot/eQTL/sumstats/QTS000024/QTD000409/QTD000409.all.tsv.gz	ENSG00000182196	12	122390281	T	TAC	chr12_122390281_T_TAC	100	0.3425	0.0305298	-0.25858	0.118621	INDEL	137	400	0.90479	ENSG00000182196	ENSG00000182196	1.559	rs34862258
QTS000024	ftp://ftp.ebi.ac.uk/pub/databases/spot/eQTL/sumstats/QTS000024/QTD000409/QTD000409.all.tsv.gz	ENSG00000182782	12	122390281	T	TAC	chr12_122390281_T_TAC	100	0.3425	0.102175	-0.152419	0.0927942	INDEL	137	400	0.90479	ENSG00000182782	ENSG00000182782	52.804	rs34862258
QTS000024	ftp://ftp.ebi.ac.uk/pub/databases/spot/eQTL/sumstats/QTS000024/QTD000409/QTD000409.all.tsv.gz	ENSG00000183955	12	122390281	T	TAC	chr12_122390281_T_TAC	100	0.3425	0.14592	-0.174888	0.119766	INDEL	137	400	0.90479	ENSG00000183955	ENSG00000183955	21.678	rs34862258
QTS000024	ftp://ftp.ebi.ac.uk/pub/databases/spot/eQTL/sumstats/QTS000024/QTD000409/QTD000409.all.tsv.gz	ENSG00000184047	12	122390281	T	TAC	chr12_122390281_T_TAC	100	0.3425	0.213788	-0.14471	0.115999	INDEL	137	400	0.90479	ENSG00000184047	ENSG00000184047	1.334	rs34862258
QTS000024	ftp://ftp.ebi.ac.uk/pub/databases/spot/eQTL/sumstats/QTS000024/QTD000409/QTD000409.all.tsv.gz	ENSG00000184445	12	122390281	T	TAC	chr12_122390281_T_TAC	100	0.3425	0.137518	0.192889	0.12932	INDEL	137	400	0.90479	ENSG00000184445	ENSG00000184445	2.081	rs34862258
QTS000024	ftp://ftp.ebi.ac.uk/pub/databases/spot/eQTL/sumstats/QTS000024/QTD000409/QTD000409.all.tsv.gz	ENSG00000188735	12	122390281	T	TAC	chr12_122390281_T_TAC	100	0.3425	0.731085	0.0391551	0.113756	INDEL	137	400	0.90479	ENSG00000188735	ENSG00000188735	0.805	rs34862258
QTS000024	ftp://ftp.ebi.ac.uk/pub/databases/spot/eQTL/sumstats/QTS000024/QTD000409/QTD000409.all.tsv.gz	ENSG00000212694	12	122390281	T	TAC	chr12_122390281_T_TAC	100	0.3425	0.200309	-0.11942	0.092915	INDEL	137	400	0.90479	ENSG00000212694	ENSG00000212694	18.624	rs34862258
QTS000024	ftp://ftp.ebi.ac.uk/pub/databases/spot/eQTL/sumstats/QTS000024/QTD000409/QTD000409.all.tsv.gz	ENSG00000255398	12	122390281	T	TAC	chr12_122390281_T_TAC	100	0.3425	0.0960833	-0.123001	0.0735359	INDEL	137	400	0.90479	ENSG00000255398	ENSG00000255398	39.922	rs34862258
QTS000024	ftp://ftp.ebi.ac.uk/pub/databases/spot/eQTL/sumstats/QTS000024/QTD000409/QTD000409.all.tsv.gz	ENSG00000256092	12	122390281	T	TAC	chr12_122390281_T_TAC	100	0.3425	0.178918	-0.166382	0.123318	INDEL	137	400	0.90479	ENSG00000256092	ENSG00000256092	1.094	rs34862258
QTS000024	ftp://ftp.ebi.ac.uk/pub/databases/spot/eQTL/sumstats/QTS000024/QTD000409/QTD000409.all.tsv.gz	ENSG00000256249	12	122390281	T	TAC	chr12_122390281_T_TAC	100	0.3425	0.206882	-0.10857	0.0857161	INDEL	137	400	0.90479	ENSG00000256249	ENSG00000256249	0.791	rs34862258
QTS000024	ftp://ftp.ebi.ac.uk/pub/databases/spot/eQTL/sumstats/QTS000024/QTD000409/QTD000409.all.tsv.gz	ENSG00000256742	12	122390281	T	TAC	chr12_122390281_T_TAC	100	0.3425	0.176717	-0.161221	0.118885	INDEL	137	400	0.90479	ENSG00000256742	ENSG00000256742	0.333	rs34862258
QTS000024	ftp://ftp.ebi.ac.uk/pub/databases/spot/eQTL/sumstats/QTS000024/QTD000409/QTD000409.all.tsv.gz	ENSG00000272849	12	122390281	T	TAC	chr12_122390281_T_TAC	100	0.3425	0.260766	-0.132268	0.117255	INDEL	137	400	0.90479	ENSG00000272849	ENSG00000272849	34.956	rs34862258
QTS000024	ftp://ftp.ebi.ac.uk/pub/databases/spot/eQTL/sumstats/QTS000024/QTD000409/QTD000409.all.tsv.gz	ENSG00000274292	12	122390281	T	TAC	chr12_122390281_T_TAC	100	0.3425	0.900394	-0.0149044	0.118916	INDEL	137	400	0.90479	ENSG00000274292	ENSG00000274292	0.797	rs34862258
QTS000024	ftp://ftp.ebi.ac.uk/pub/databases/spot/eQTL/sumstats/QTS000024/QTD000409/QTD000409.all.tsv.gz	ENSG00000275265	12	122390281	T	TAC	chr12_122390281_T_TAC	100	0.3425	0.125732	-0.19295	0.125446	INDEL	137	400	0.90479	ENSG00000275265	ENSG00000275265	1.445	rs34862258
QTS000024	ftp://ftp.ebi.ac.uk/pub/databases/spot/eQTL/sumstats/QTS000024/QTD000409/QTD000409.all.tsv.gz	ENSG00000276045	12	122390281	T	TAC	chr12_122390281_T_TAC	100	0.3425	0.556698	-0.0522063	0.0886621	INDEL	137	400	0.90479	ENSG00000276045	ENSG00000276045	42.549	rs34862258
QTS000024	ftp://ftp.ebi.ac.uk/pub/databases/spot/eQTL/sumstats/QTS000024/QTD000409/QTD000409.all.tsv.gz	ENSG00000278084	12	122390281	T	TAC	chr12_122390281_T_TAC	100	0.3425	0.6974	-0.0330462	0.0848561	INDEL	137	400	0.90479	ENSG00000278084	ENSG00000278084	0	rs34862258
QTS000024	ftp://ftp.ebi.ac.uk/pub/databases/spot/eQTL/sumstats/QTS000024/QTD000409/QTD000409.all.tsv.gz	ENSG00000033030	12	122390304	G	GTA	chr12_122390304_G_GTA	56	0.1525	0.000398565	-0.441551	0.122419	INDEL	61	400	0.96535	ENSG00000033030	ENSG00000033030	27.41	rs1313780809
QTS000024	ftp://ftp.ebi.ac.uk/pub/databases/spot/eQTL/sumstats/QTS000024/QTD000409/QTD000409.all.tsv.gz	ENSG00000051825	12	122390304	G	GTA	chr12_122390304_G_GTA	56	0.1525	0.353122	-0.0784196	0.0842413	INDEL	61	400	0.96535	ENSG00000051825	ENSG00000051825	2.535	rs1313780809
QTS000024	ftp://ftp.ebi.ac.uk/pub/databases/spot/eQTL/sumstats/QTS000024/QTD000409/QTD000409.all.tsv.gz	ENSG00000089053	12	122390304	G	GTA	chr12_122390304_G_GTA	56	0.1525	0.664201	0.0447994	0.10303	INDEL	61	400	0.96535	ENSG00000089053	ENSG00000089053	19.334	rs1313780809
QTS000024	ftp://ftp.ebi.ac.uk/pub/databases/spot/eQTL/sumstats/QTS000024/QTD000409/QTD000409.all.tsv.gz	ENSG00000089094	12	122390304	G	GTA	chr12_122390304_G_GTA	56	0.1525	0.831555	0.0210546	0.0988443	INDEL	61	400	0.96535	ENSG00000089094	ENSG00000089094	34.814	rs1313780809
QTS000024	ftp://ftp.ebi.ac.uk/pub/databases/spot/eQTL/sumstats/QTS000024/QTD000409/QTD000409.all.tsv.gz	ENSG00000090975	12	122390304	G	GTA	chr12_122390304_G_GTA	56	0.1525	0.497636	-0.0811055	0.119351	INDEL	61	400	0.96535	ENSG00000090975	ENSG00000090975	0.629	rs1313780809
QTS000024	ftp://ftp.ebi.ac.uk/pub/databases/spot/eQTL/sumstats/QTS000024/QTD000409/QTD000409.all.tsv.gz	ENSG00000110801	12	122390304	G	GTA	chr12_122390304_G_GTA	56	0.1525	0.0301996	-0.296895	0.135924	INDEL	61	400	0.96535	ENSG00000110801	ENSG00000110801	3.32	rs1313780809
QTS000024	ftp://ftp.ebi.ac.uk/pub/databases/spot/eQTL/sumstats/QTS000024/QTD000409/QTD000409.all.tsv.gz	ENSG00000110987	12	122390304	G	GTA	chr12_122390304_G_GTA	56	0.1525	0.752872	-0.0441346	0.139967	INDEL	61	400	0.96535	ENSG00000110987	ENSG00000110987	1.232	rs1313780809
QTS000024	ftp://ftp.ebi.ac.uk/pub/databases/spot/eQTL/sumstats/QTS000024/QTD000409/QTD000409.all.tsv.gz	ENSG00000111011	12	122390304	G	GTA	chr12_122390304_G_GTA	56	0.1525	0.0475309	-0.169184	0.0848119	INDEL	61	400	0.96535	ENSG00000111011	ENSG00000111011	72.412	rs1313780809
QTS000024	ftp://ftp.ebi.ac.uk/pub/databases/spot/eQTL/sumstats/QTS000024/QTD000409/QTD000409.all.tsv.gz	ENSG00000111325	12	122390304	G	GTA	chr12_122390304_G_GTA	56	0.1525	0.0155247	-0.263909	0.108048	INDEL	61	400	0.96535	ENSG00000111325	ENSG00000111325	0.758	rs1313780809
QTS000024	ftp://ftp.ebi.ac.uk/pub/databases/spot/eQTL/sumstats/QTS000024/QTD000409/QTD000409.all.tsv.gz	ENSG00000111328	12	122390304	G	GTA	chr12_122390304_G_GTA	56	0.1525	0.648045	0.0509001	0.111324	INDEL	61	400	0.96535	ENSG00000111328	ENSG00000111328	7.918	rs1313780809
QTS000024	ftp://ftp.ebi.ac.uk/pub/databases/spot/eQTL/sumstats/QTS000024/QTD000409/QTD000409.all.tsv.gz	ENSG00000130779	12	122390304	G	GTA	chr12_122390304_G_GTA	56	0.1525	0.0668289	-0.219005	0.118787	INDEL	61	400	0.96535	ENSG00000130779	ENSG00000130779	51.999	rs1313780809
QTS000024	ftp://ftp.ebi.ac.uk/pub/databases/spot/eQTL/sumstats/QTS000024/QTD000409/QTD000409.all.tsv.gz	ENSG00000130783	12	122390304	G	GTA	chr12_122390304_G_GTA	56	0.1525	0.408538	-0.109263	0.131904	INDEL	61	400	0.96535	ENSG00000130783	ENSG00000130783	0.524	rs1313780809
QTS000024	ftp://ftp.ebi.ac.uk/pub/databases/spot/eQTL/sumstats/QTS000024/QTD000409/QTD000409.all.tsv.gz	ENSG00000130787	12	122390304	G	GTA	chr12_122390304_G_GTA	56	0.1525	0.455137	0.0559183	0.0747118	INDEL	61	400	0.96535	ENSG00000130787	ENSG00000130787	3.781	rs1313780809
QTS000024	ftp://ftp.ebi.ac.uk/pub/databases/spot/eQTL/sumstats/QTS000024/QTD000409/QTD000409.all.tsv.gz	ENSG00000130921	12	122390304	G	GTA	chr12_122390304_G_GTA	56	0.1525	0.18593	-0.146987	0.110712	INDEL	61	400	0.96535	ENSG00000130921	ENSG00000130921	1.918	rs1313780809
QTS000024	ftp://ftp.ebi.ac.uk/pub/databases/spot/eQTL/sumstats/QTS000024/QTD000409/QTD000409.all.tsv.gz	ENSG00000139697	12	122390304	G	GTA	chr12_122390304_G_GTA	56	0.1525	0.161346	0.0943326	0.067084	INDEL	61	400	0.96535	ENSG00000139697	ENSG00000139697	62.897	rs1313780809
QTS000024	ftp://ftp.ebi.ac.uk/pub/databases/spot/eQTL/sumstats/QTS000024/QTD000409/QTD000409.all.tsv.gz	ENSG00000139718	12	122390304	G	GTA	chr12_122390304_G_GTA	56	0.1525	0.332295	-0.0944448	0.0971605	INDEL	61	400	0.96535	ENSG00000139718	ENSG00000139718	75.114	rs1313780809
QTS000024	ftp://ftp.ebi.ac.uk/pub/databases/spot/eQTL/sumstats/QTS000024/QTD000409/QTD000409.all.tsv.gz	ENSG00000139719	12	122390304	G	GTA	chr12_122390304_G_GTA	56	0.1525	0.817207	-0.0262019	0.113199	INDEL	61	400	0.96535	ENSG00000139719	ENSG00000139719	10.053	rs1313780809
QTS000024	ftp://ftp.ebi.ac.uk/pub/databases/spot/eQTL/sumstats/QTS000024/QTD000409/QTD000409.all.tsv.gz	ENSG00000139722	12	122390304	G	GTA	chr12_122390304_G_GTA	56	0.1525	0.643874	-0.0293284	0.0633376	INDEL	61	400	0.96535	ENSG00000139722	ENSG00000139722	37.146	rs1313780809
QTS000024	ftp://ftp.ebi.ac.uk/pub/databases/spot/eQTL/sumstats/QTS000024/QTD000409/QTD000409.all.tsv.gz	ENSG00000139725	12	122390304	G	GTA	chr12_122390304_G_GTA	56	0.1525	0.751298	0.0316226	0.09963	INDEL	61	400	0.96535	ENSG00000139725	ENSG00000139725	0.876	rs1313780809
QTS000024	ftp://ftp.ebi.ac.uk/pub/databases/spot/eQTL/sumstats/QTS000024/QTD000409/QTD000409.all.tsv.gz	ENSG00000139726	12	122390304	G	GTA	chr12_122390304_G_GTA	56	0.1525	0.565201	-0.0533163	0.0925357	INDEL	61	400	0.96535	ENSG00000139726	ENSG00000139726	49.387	rs1313780809
QTS000024	ftp://ftp.ebi.ac.uk/pub/databases/spot/eQTL/sumstats/QTS000024/QTD000409/QTD000409.all.tsv.gz	ENSG00000150967	12	122390304	G	GTA	chr12_122390304_G_GTA	56	0.1525	0.210979	-0.0916289	0.0729978	INDEL	61	400	0.96535	ENSG00000150967	ENSG00000150967	1.113	rs1313780809
QTS000024	ftp://ftp.ebi.ac.uk/pub/databases/spot/eQTL/sumstats/QTS000024/QTD000409/QTD000409.all.tsv.gz	ENSG00000158104	12	122390304	G	GTA	chr12_122390304_G_GTA	56	0.1525	0.17356	-0.148267	0.108532	INDEL	61	400	0.96535	ENSG00000158104	ENSG00000158104	5.886	rs1313780809
QTS000024	ftp://ftp.ebi.ac.uk/pub/databases/spot/eQTL/sumstats/QTS000024/QTD000409/QTD000409.all.tsv.gz	ENSG00000170633	12	122390304	G	GTA	chr12_122390304_G_GTA	56	0.1525	0.33006	0.109994	0.112634	INDEL	61	400	0.96535	ENSG00000170633	ENSG00000170633	34.504	rs1313780809
QTS000024	ftp://ftp.ebi.ac.uk/pub/databases/spot/eQTL/sumstats/QTS000024/QTD000409/QTD000409.all.tsv.gz	ENSG00000175727	12	122390304	G	GTA	chr12_122390304_G_GTA	56	0.1525	0.0128983	-0.166947	0.0664881	INDEL	61	400	0.96535	ENSG00000175727	ENSG00000175727	32.963	rs1313780809
QTS000024	ftp://ftp.ebi.ac.uk/pub/databases/spot/eQTL/sumstats/QTS000024/QTD000409/QTD000409.all.tsv.gz	ENSG00000176383	12	122390304	G	GTA	chr12_122390304_G_GTA	56	0.1525	0.866256	0.0173273	0.102741	INDEL	61	400	0.96535	ENSG00000176383	ENSG00000176383	0.579	rs1313780809
QTS000024	ftp://ftp.ebi.ac.uk/pub/databases/spot/eQTL/sumstats/QTS000024/QTD000409/QTD000409.all.tsv.gz	ENSG00000182196	12	122390304	G	GTA	chr12_122390304_G_GTA	56	0.1525	0.501258	0.0865676	0.12847	INDEL	61	400	0.96535	ENSG00000182196	ENSG00000182196	1.559	rs1313780809
QTS000024	ftp://ftp.ebi.ac.uk/pub/databases/spot/eQTL/sumstats/QTS000024/QTD000409/QTD000409.all.tsv.gz	ENSG00000182782	12	122390304	G	GTA	chr12_122390304_G_GTA	56	0.1525	0.412655	-0.0820215	0.0998941	INDEL	61	400	0.96535	ENSG00000182782	ENSG00000182782	52.804	rs1313780809
QTS000024	ftp://ftp.ebi.ac.uk/pub/databases/spot/eQTL/sumstats/QTS000024/QTD000409/QTD000409.all.tsv.gz	ENSG00000183955	12	122390304	G	GTA	chr12_122390304_G_GTA	56	0.1525	0.724761	0.0454643	0.128926	INDEL	61	400	0.96535	ENSG00000183955	ENSG00000183955	21.678	rs1313780809
QTS000024	ftp://ftp.ebi.ac.uk/pub/databases/spot/eQTL/sumstats/QTS000024/QTD000409/QTD000409.all.tsv.gz	ENSG00000184047	12	122390304	G	GTA	chr12_122390304_G_GTA	56	0.1525	0.015267	-0.300579	0.122748	INDEL	61	400	0.96535	ENSG00000184047	ENSG00000184047	1.334	rs1313780809
QTS000024	ftp://ftp.ebi.ac.uk/pub/databases/spot/eQTL/sumstats/QTS000024/QTD000409/QTD000409.all.tsv.gz	ENSG00000184445	12	122390304	G	GTA	chr12_122390304_G_GTA	56	0.1525	0.296487	-0.145402	0.138881	INDEL	61	400	0.96535	ENSG00000184445	ENSG00000184445	2.081	rs1313780809
QTS000024	ftp://ftp.ebi.ac.uk/pub/databases/spot/eQTL/sumstats/QTS000024/QTD000409/QTD000409.all.tsv.gz	ENSG00000188735	12	122390304	G	GTA	chr12_122390304_G_GTA	56	0.1525	0.801609	-0.0306521	0.121816	INDEL	61	400	0.96535	ENSG00000188735	ENSG00000188735	0.805	rs1313780809
QTS000024	ftp://ftp.ebi.ac.uk/pub/databases/spot/eQTL/sumstats/QTS000024/QTD000409/QTD000409.all.tsv.gz	ENSG00000212694	12	122390304	G	GTA	chr12_122390304_G_GTA	56	0.1525	0.325077	-0.0983395	0.0996647	INDEL	61	400	0.96535	ENSG00000212694	ENSG00000212694	18.624	rs1313780809
QTS000024	ftp://ftp.ebi.ac.uk/pub/databases/spot/eQTL/sumstats/QTS000024/QTD000409/QTD000409.all.tsv.gz	ENSG00000255398	12	122390304	G	GTA	chr12_122390304_G_GTA	56	0.1525	0.769164	-0.0233088	0.079309	INDEL	61	400	0.96535	ENSG00000255398	ENSG00000255398	39.922	rs1313780809
QTS000024	ftp://ftp.ebi.ac.uk/pub/databases/spot/eQTL/sumstats/QTS000024/QTD000409/QTD000409.all.tsv.gz	ENSG00000256092	12	122390304	G	GTA	chr12_122390304_G_GTA	56	0.1525	0.289138	0.140623	0.13228	INDEL	61	400	0.96535	ENSG00000256092	ENSG00000256092	1.094	rs1313780809
QTS000024	ftp://ftp.ebi.ac.uk/pub/databases/spot/eQTL/sumstats/QTS000024/QTD000409/QTD000409.all.tsv.gz	ENSG00000256249	12	122390304	G	GTA	chr12_122390304_G_GTA	56	0.1525	0.446389	0.0702245	0.092028	INDEL	61	400	0.96535	ENSG00000256249	ENSG00000256249	0.791	rs1313780809
QTS000024	ftp://ftp.ebi.ac.uk/pub/databases/spot/eQTL/sumstats/QTS000024/QTD000409/QTD000409.all.tsv.gz	ENSG00000256742	12	122390304	G	GTA	chr12_122390304_G_GTA	56	0.1525	0.148334	0.184628	0.127198	INDEL	61	400	0.96535	ENSG00000256742	ENSG00000256742	0.333	rs1313780809
QTS000024	ftp://ftp.ebi.ac.uk/pub/databases/spot/eQTL/sumstats/QTS000024/QTD000409/QTD000409.all.tsv.gz	ENSG00000272849	12	122390304	G	GTA	chr12_122390304_G_GTA	56	0.1525	0.682203	-0.0516397	0.125918	INDEL	61	400	0.96535	ENSG00000272849	ENSG00000272849	34.956	rs1313780809
QTS000024	ftp://ftp.ebi.ac.uk/pub/databases/spot/eQTL/sumstats/QTS000024/QTD000409/QTD000409.all.tsv.gz	ENSG00000274292	12	122390304	G	GTA	chr12_122390304_G_GTA	56	0.1525	0.204579	0.161396	0.126774	INDEL	61	400	0.96535	ENSG00000274292	ENSG00000274292	0.797	rs1313780809
QTS000024	ftp://ftp.ebi.ac.uk/pub/databases/spot/eQTL/sumstats/QTS000024/QTD000409/QTD000409.all.tsv.gz	ENSG00000275265	12	122390304	G	GTA	chr12_122390304_G_GTA	56	0.1525	0.155168	-0.191881	0.134433	INDEL	61	400	0.96535	ENSG00000275265	ENSG00000275265	1.445	rs1313780809
QTS000024	ftp://ftp.ebi.ac.uk/pub/databases/spot/eQTL/sumstats/QTS000024/QTD000409/QTD000409.all.tsv.gz	ENSG00000276045	12	122390304	G	GTA	chr12_122390304_G_GTA	56	0.1525	0.0511207	0.184629	0.0940442	INDEL	61	400	0.96535	ENSG00000276045	ENSG00000276045	42.549	rs1313780809
QTS000024	ftp://ftp.ebi.ac.uk/pub/databases/spot/eQTL/sumstats/QTS000024/QTD000409/QTD000409.all.tsv.gz	ENSG00000278084	12	122390304	G	GTA	chr12_122390304_G_GTA	56	0.1525	0.807952	-0.0221211	0.0908775	INDEL	61	400	0.96535	ENSG00000278084	ENSG00000278084	0	rs1313780809
QTS000024	ftp://ftp.ebi.ac.uk/pub/databases/spot/eQTL/sumstats/QTS000024/QTD000409/QTD000409.all.tsv.gz	ENSG00000033030	12	122390308	A	G	chr12_122390308_A_G	137	0.44	2.75735e-06	0.408176	0.0843737	SNP	224	400	0.98217	ENSG00000033030	ENSG00000033030	27.41	rs11616059
QTS000024	ftp://ftp.ebi.ac.uk/pub/databases/spot/eQTL/sumstats/QTS000024/QTD000409/QTD000409.all.tsv.gz	ENSG00000051825	12	122390308	A	G	chr12_122390308_A_G	137	0.44	0.673179	0.0252108	0.0596759	SNP	224	400	0.98217	ENSG00000051825	ENSG00000051825	2.535	rs11616059
QTS000024	ftp://ftp.ebi.ac.uk/pub/databases/spot/eQTL/sumstats/QTS000024/QTD000409/QTD000409.all.tsv.gz	ENSG00000089053	12	122390308	A	G	chr12_122390308_A_G	137	0.44	0.680982	0.0299995	0.0728544	SNP	224	400	0.98217	ENSG00000089053	ENSG00000089053	19.334	rs11616059
QTS000024	ftp://ftp.ebi.ac.uk/pub/databases/spot/eQTL/sumstats/QTS000024/QTD000409/QTD000409.all.tsv.gz	ENSG00000089094	12	122390308	A	G	chr12_122390308_A_G	137	0.44	0.676524	-0.0291953	0.0698665	SNP	224	400	0.98217	ENSG00000089094	ENSG00000089094	34.814	rs11616059
QTS000024	ftp://ftp.ebi.ac.uk/pub/databases/spot/eQTL/sumstats/QTS000024/QTD000409/QTD000409.all.tsv.gz	ENSG00000090975	12	122390308	A	G	chr12_122390308_A_G	137	0.44	0.741707	-0.0278829	0.0844711	SNP	224	400	0.98217	ENSG00000090975	ENSG00000090975	0.629	rs11616059
QTS000024	ftp://ftp.ebi.ac.uk/pub/databases/spot/eQTL/sumstats/QTS000024/QTD000409/QTD000409.all.tsv.gz	ENSG00000110801	12	122390308	A	G	chr12_122390308_A_G	137	0.44	0.0168066	0.231253	0.095844	SNP	224	400	0.98217	ENSG00000110801	ENSG00000110801	3.32	rs11616059
QTS000024	ftp://ftp.ebi.ac.uk/pub/databases/spot/eQTL/sumstats/QTS000024/QTD000409/QTD000409.all.tsv.gz	ENSG00000110987	12	122390308	A	G	chr12_122390308_A_G	137	0.44	0.29039	-0.104646	0.0986948	SNP	224	400	0.98217	ENSG00000110987	ENSG00000110987	1.232	rs11616059
QTS000024	ftp://ftp.ebi.ac.uk/pub/databases/spot/eQTL/sumstats/QTS000024/QTD000409/QTD000409.all.tsv.gz	ENSG00000111011	12	122390308	A	G	chr12_122390308_A_G	137	0.44	0.0537219	0.116492	0.0600022	SNP	224	400	0.98217	ENSG00000111011	ENSG00000111011	72.412	rs11616059
QTS000024	ftp://ftp.ebi.ac.uk/pub/databases/spot/eQTL/sumstats/QTS000024/QTD000409/QTD000409.all.tsv.gz	ENSG00000111325	12	122390308	A	G	chr12_122390308_A_G	137	0.44	0.0257587	0.172153	0.0765817	SNP	224	400	0.98217	ENSG00000111325	ENSG00000111325	0.758	rs11616059
QTS000024	ftp://ftp.ebi.ac.uk/pub/databases/spot/eQTL/sumstats/QTS000024/QTD000409/QTD000409.all.tsv.gz	ENSG00000111328	12	122390308	A	G	chr12_122390308_A_G	137	0.44	0.64091	-0.0367742	0.0787128	SNP	224	400	0.98217	ENSG00000111328	ENSG00000111328	7.918	rs11616059
QTS000024	ftp://ftp.ebi.ac.uk/pub/databases/spot/eQTL/sumstats/QTS000024/QTD000409/QTD000409.all.tsv.gz	ENSG00000130779	12	122390308	A	G	chr12_122390308_A_G	137	0.44	0.908933	-0.00970818	0.0847568	SNP	224	400	0.98217	ENSG00000130779	ENSG00000130779	51.999	rs11616059
QTS000024	ftp://ftp.ebi.ac.uk/pub/databases/spot/eQTL/sumstats/QTS000024/QTD000409/QTD000409.all.tsv.gz	ENSG00000130783	12	122390308	A	G	chr12_122390308_A_G	137	0.44	0.00217803	0.283149	0.0910908	SNP	224	400	0.98217	ENSG00000130783	ENSG00000130783	0.524	rs11616059
QTS000024	ftp://ftp.ebi.ac.uk/pub/databases/spot/eQTL/sumstats/QTS000024/QTD000409/QTD000409.all.tsv.gz	ENSG00000130787	12	122390308	A	G	chr12_122390308_A_G	137	0.44	0.764021	-0.0159025	0.0528942	SNP	224	400	0.98217	ENSG00000130787	ENSG00000130787	3.781	rs11616059
QTS000024	ftp://ftp.ebi.ac.uk/pub/databases/spot/eQTL/sumstats/QTS000024/QTD000409/QTD000409.all.tsv.gz	ENSG00000130921	12	122390308	A	G	chr12_122390308_A_G	137	0.44	0.794265	0.0205371	0.0786399	SNP	224	400	0.98217	ENSG00000130921	ENSG00000130921	1.918	rs11616059
QTS000024	ftp://ftp.ebi.ac.uk/pub/databases/spot/eQTL/sumstats/QTS000024/QTD000409/QTD000409.all.tsv.gz	ENSG00000139697	12	122390308	A	G	chr12_122390308_A_G	137	0.44	0.716296	0.0173503	0.0476695	SNP	224	400	0.98217	ENSG00000139697	ENSG00000139697	62.897	rs11616059
QTS000024	ftp://ftp.ebi.ac.uk/pub/databases/spot/eQTL/sumstats/QTS000024/QTD000409/QTD000409.all.tsv.gz	ENSG00000139718	12	122390308	A	G	chr12_122390308_A_G	137	0.44	0.0981277	-0.113652	0.0683668	SNP	224	400	0.98217	ENSG00000139718	ENSG00000139718	75.114	rs11616059
QTS000024	ftp://ftp.ebi.ac.uk/pub/databases/spot/eQTL/sumstats/QTS000024/QTD000409/QTD000409.all.tsv.gz	ENSG00000139719	12	122390308	A	G	chr12_122390308_A_G	137	0.44	0.0166907	0.19038	0.0788192	SNP	224	400	0.98217	ENSG00000139719	ENSG00000139719	10.053	rs11616059
QTS000024	ftp://ftp.ebi.ac.uk/pub/databases/spot/eQTL/sumstats/QTS000024/QTD000409/QTD000409.all.tsv.gz	ENSG00000139722	12	122390308	A	G	chr12_122390308_A_G	137	0.44	0.994042	-0.000335073	0.0448107	SNP	224	400	0.98217	ENSG00000139722	ENSG00000139722	37.146	rs11616059
QTS000024	ftp://ftp.ebi.ac.uk/pub/databases/spot/eQTL/sumstats/QTS000024/QTD000409/QTD000409.all.tsv.gz	ENSG00000139725	12	122390308	A	G	chr12_122390308_A_G	137	0.44	0.728529	-0.0244865	0.0704426	SNP	224	400	0.98217	ENSG00000139725	ENSG00000139725	0.876	rs11616059
QTS000024	ftp://ftp.ebi.ac.uk/pub/databases/spot/eQTL/sumstats/QTS000024/QTD000409/QTD000409.all.tsv.gz	ENSG00000139726	12	122390308	A	G	chr12_122390308_A_G	137	0.44	0.0325139	0.139342	0.0646826	SNP	224	400	0.98217	ENSG00000139726	ENSG00000139726	49.387	rs11616059
QTS000024	ftp://ftp.ebi.ac.uk/pub/databases/spot/eQTL/sumstats/QTS000024/QTD000409/QTD000409.all.tsv.gz	ENSG00000150967	12	122390308	A	G	chr12_122390308_A_G	137	0.44	0.06277	0.0961336	0.0513505	SNP	224	400	0.98217	ENSG00000150967	ENSG00000150967	1.113	rs11616059
QTS000024	ftp://ftp.ebi.ac.uk/pub/databases/spot/eQTL/sumstats/QTS000024/QTD000409/QTD000409.all.tsv.gz	ENSG00000158104	12	122390308	A	G	chr12_122390308_A_G	137	0.44	0.125283	0.118017	0.0766371	SNP	224	400	0.98217	ENSG00000158104	ENSG00000158104	5.886	rs11616059
QTS000024	ftp://ftp.ebi.ac.uk/pub/databases/spot/eQTL/sumstats/QTS000024/QTD000409/QTD000409.all.tsv.gz	ENSG00000170633	12	122390308	A	G	chr12_122390308_A_G	137	0.44	0.96469	-0.00353942	0.0798455	SNP	224	400	0.98217	ENSG00000170633	ENSG00000170633	34.504	rs11616059
QTS000024	ftp://ftp.ebi.ac.uk/pub/databases/spot/eQTL/sumstats/QTS000024/QTD000409/QTD000409.all.tsv.gz	ENSG00000175727	12	122390308	A	G	chr12_122390308_A_G	137	0.44	0.731074	-0.0164506	0.0477915	SNP	224	400	0.98217	ENSG00000175727	ENSG00000175727	32.963	rs11616059
QTS000024	ftp://ftp.ebi.ac.uk/pub/databases/spot/eQTL/sumstats/QTS000024/QTD000409/QTD000409.all.tsv.gz	ENSG00000176383	12	122390308	A	G	chr12_122390308_A_G	137	0.44	0.11443	0.114455	0.0721627	SNP	224	400	0.98217	ENSG00000176383	ENSG00000176383	0.579	rs11616059
QTS000024	ftp://ftp.ebi.ac.uk/pub/databases/spot/eQTL/sumstats/QTS000024/QTD000409/QTD000409.all.tsv.gz	ENSG00000182196	12	122390308	A	G	chr12_122390308_A_G	137	0.44	0.653294	0.0408981	0.0909005	SNP	224	400	0.98217	ENSG00000182196	ENSG00000182196	1.559	rs11616059
QTS000024	ftp://ftp.ebi.ac.uk/pub/databases/spot/eQTL/sumstats/QTS000024/QTD000409/QTD000409.all.tsv.gz	ENSG00000182782	12	122390308	A	G	chr12_122390308_A_G	137	0.44	0.432473	-0.0555742	0.0706437	SNP	224	400	0.98217	ENSG00000182782	ENSG00000182782	52.804	rs11616059
QTS000024	ftp://ftp.ebi.ac.uk/pub/databases/spot/eQTL/sumstats/QTS000024/QTD000409/QTD000409.all.tsv.gz	ENSG00000183955	12	122390308	A	G	chr12_122390308_A_G	137	0.44	0.86713	0.015277	0.091185	SNP	224	400	0.98217	ENSG00000183955	ENSG00000183955	21.678	rs11616059
QTS000024	ftp://ftp.ebi.ac.uk/pub/databases/spot/eQTL/sumstats/QTS000024/QTD000409/QTD000409.all.tsv.gz	ENSG00000184047	12	122390308	A	G	chr12_122390308_A_G	137	0.44	0.134057	0.131908	0.087653	SNP	224	400	0.98217	ENSG00000184047	ENSG00000184047	1.334	rs11616059
QTS000024	ftp://ftp.ebi.ac.uk/pub/databases/spot/eQTL/sumstats/QTS000024/QTD000409/QTD000409.all.tsv.gz	ENSG00000184445	12	122390308	A	G	chr12_122390308_A_G	137	0.44	0.358136	0.0905241	0.0982657	SNP	224	400	0.98217	ENSG00000184445	ENSG00000184445	2.081	rs11616059
QTS000024	ftp://ftp.ebi.ac.uk/pub/databases/spot/eQTL/sumstats/QTS000024/QTD000409/QTD000409.all.tsv.gz	ENSG00000188735	12	122390308	A	G	chr12_122390308_A_G	137	0.44	0.741604	0.02844	0.0861231	SNP	224	400	0.98217	ENSG00000188735	ENSG00000188735	0.805	rs11616059
QTS000024	ftp://ftp.ebi.ac.uk/pub/databases/spot/eQTL/sumstats/QTS000024/QTD000409/QTD000409.all.tsv.gz	ENSG00000212694	12	122390308	A	G	chr12_122390308_A_G	137	0.44	0.311388	0.0715235	0.0704602	SNP	224	400	0.98217	ENSG00000212694	ENSG00000212694	18.624	rs11616059
QTS000024	ftp://ftp.ebi.ac.uk/pub/databases/spot/eQTL/sumstats/QTS000024/QTD000409/QTD000409.all.tsv.gz	ENSG00000255398	12	122390308	A	G	chr12_122390308_A_G	137	0.44	0.254431	-0.063898	0.0558938	SNP	224	400	0.98217	ENSG00000255398	ENSG00000255398	39.922	rs11616059
QTS000024	ftp://ftp.ebi.ac.uk/pub/databases/spot/eQTL/sumstats/QTS000024/QTD000409/QTD000409.all.tsv.gz	ENSG00000256092	12	122390308	A	G	chr12_122390308_A_G	137	0.44	0.455767	-0.0700146	0.0936766	SNP	224	400	0.98217	ENSG00000256092	ENSG00000256092	1.094	rs11616059
QTS000024	ftp://ftp.ebi.ac.uk/pub/databases/spot/eQTL/sumstats/QTS000024/QTD000409/QTD000409.all.tsv.gz	ENSG00000256249	12	122390308	A	G	chr12_122390308_A_G	137	0.44	0.47474	-0.0466159	0.0650833	SNP	224	400	0.98217	ENSG00000256249	ENSG00000256249	0.791	rs11616059
QTS000024	ftp://ftp.ebi.ac.uk/pub/databases/spot/eQTL/sumstats/QTS000024/QTD000409/QTD000409.all.tsv.gz	ENSG00000256742	12	122390308	A	G	chr12_122390308_A_G	137	0.44	0.770999	-0.0263597	0.0904293	SNP	224	400	0.98217	ENSG00000256742	ENSG00000256742	0.333	rs11616059
QTS000024	ftp://ftp.ebi.ac.uk/pub/databases/spot/eQTL/sumstats/QTS000024/QTD000409/QTD000409.all.tsv.gz	ENSG00000272849	12	122390308	A	G	chr12_122390308_A_G	137	0.44	0.855057	-0.0162925	0.0890667	SNP	224	400	0.98217	ENSG00000272849	ENSG00000272849	34.956	rs11616059
QTS000024	ftp://ftp.ebi.ac.uk/pub/databases/spot/eQTL/sumstats/QTS000024/QTD000409/QTD000409.all.tsv.gz	ENSG00000274292	12	122390308	A	G	chr12_122390308_A_G	137	0.44	0.0425396	-0.181833	0.0890329	SNP	224	400	0.98217	ENSG00000274292	ENSG00000274292	0.797	rs11616059
QTS000024	ftp://ftp.ebi.ac.uk/pub/databases/spot/eQTL/sumstats/QTS000024/QTD000409/QTD000409.all.tsv.gz	ENSG00000275265	12	122390308	A	G	chr12_122390308_A_G	137	0.44	0.541966	-0.0583361	0.0954803	SNP	224	400	0.98217	ENSG00000275265	ENSG00000275265	1.445	rs11616059
QTS000024	ftp://ftp.ebi.ac.uk/pub/databases/spot/eQTL/sumstats/QTS000024/QTD000409/QTD000409.all.tsv.gz	ENSG00000276045	12	122390308	A	G	chr12_122390308_A_G	137	0.44	0.232113	-0.0802359	0.0669265	SNP	224	400	0.98217	ENSG00000276045	ENSG00000276045	42.549	rs11616059
QTS000024	ftp://ftp.ebi.ac.uk/pub/databases/spot/eQTL/sumstats/QTS000024/QTD000409/QTD000409.all.tsv.gz	ENSG00000278084	12	122390308	A	G	chr12_122390308_A_G	137	0.44	0.936954	-0.00509035	0.0642669	SNP	224	400	0.98217	ENSG00000278084	ENSG00000278084	0	rs11616059
QTS000024	ftp://ftp.ebi.ac.uk/pub/databases/spot/eQTL/sumstats/QTS000024/QTD000409/QTD000409.all.tsv.gz	ENSG00000033030	12	122390321	A	T	chr12_122390321_A_T	7	0.0175	0.212566	0.437918	0.350095	SNP	7	400	0.86024	ENSG00000033030	ENSG00000033030	27.41	rs755723341
QTS000024	ftp://ftp.ebi.ac.uk/pub/databases/spot/eQTL/sumstats/QTS000024/QTD000409/QTD000409.all.tsv.gz	ENSG00000051825	12	122390321	A	T	chr12_122390321_A_T	7	0.0175	0.0618801	0.436181	0.232191	SNP	7	400	0.86024	ENSG00000051825	ENSG00000051825	2.535	rs755723341
QTS000024	ftp://ftp.ebi.ac.uk/pub/databases/spot/eQTL/sumstats/QTS000024/QTD000409/QTD000409.all.tsv.gz	ENSG00000089053	12	122390321	A	T	chr12_122390321_A_T	7	0.0175	0.0014657	-0.899223	0.278409	SNP	7	400	0.86024	ENSG00000089053	ENSG00000089053	19.334	rs755723341
QTS000024	ftp://ftp.ebi.ac.uk/pub/databases/spot/eQTL/sumstats/QTS000024/QTD000409/QTD000409.all.tsv.gz	ENSG00000089094	12	122390321	A	T	chr12_122390321_A_T	7	0.0175	0.598505	0.144637	0.274213	SNP	7	400	0.86024	ENSG00000089094	ENSG00000089094	34.814	rs755723341
QTS000024	ftp://ftp.ebi.ac.uk/pub/databases/spot/eQTL/sumstats/QTS000024/QTD000409/QTD000409.all.tsv.gz	ENSG00000090975	12	122390321	A	T	chr12_122390321_A_T	7	0.0175	0.268685	-0.366806	0.330626	SNP	7	400	0.86024	ENSG00000090975	ENSG00000090975	0.629	rs755723341
QTS000024	ftp://ftp.ebi.ac.uk/pub/databases/spot/eQTL/sumstats/QTS000024/QTD000409/QTD000409.all.tsv.gz	ENSG00000110801	12	122390321	A	T	chr12_122390321_A_T	7	0.0175	0.162311	0.533303	0.380133	SNP	7	400	0.86024	ENSG00000110801	ENSG00000110801	3.32	rs755723341
QTS000024	ftp://ftp.ebi.ac.uk/pub/databases/spot/eQTL/sumstats/QTS000024/QTD000409/QTD000409.all.tsv.gz	ENSG00000110987	12	122390321	A	T	chr12_122390321_A_T	7	0.0175	0.778445	-0.109479	0.38856	SNP	7	400	0.86024	ENSG00000110987	ENSG00000110987	1.232	rs755723341
QTS000024	ftp://ftp.ebi.ac.uk/pub/databases/spot/eQTL/sumstats/QTS000024/QTD000409/QTD000409.all.tsv.gz	ENSG00000111011	12	122390321	A	T	chr12_122390321_A_T	7	0.0175	0.261566	0.267052	0.23714	SNP	7	400	0.86024	ENSG00000111011	ENSG00000111011	72.412	rs755723341
QTS000024	ftp://ftp.ebi.ac.uk/pub/databases/spot/eQTL/sumstats/QTS000024/QTD000409/QTD000409.all.tsv.gz	ENSG00000111325	12	122390321	A	T	chr12_122390321_A_T	7	0.0175	0.365165	0.276021	0.304055	SNP	7	400	0.86024	ENSG00000111325	ENSG00000111325	0.758	rs755723341
QTS000024	ftp://ftp.ebi.ac.uk/pub/databases/spot/eQTL/sumstats/QTS000024/QTD000409/QTD000409.all.tsv.gz	ENSG00000111328	12	122390321	A	T	chr12_122390321_A_T	7	0.0175	0.170498	-0.423288	0.307632	SNP	7	400	0.86024	ENSG00000111328	ENSG00000111328	7.918	rs755723341
QTS000024	ftp://ftp.ebi.ac.uk/pub/databases/spot/eQTL/sumstats/QTS000024/QTD000409/QTD000409.all.tsv.gz	ENSG00000130779	12	122390321	A	T	chr12_122390321_A_T	7	0.0175	0.869734	0.0546433	0.332735	SNP	7	400	0.86024	ENSG00000130779	ENSG00000130779	51.999	rs755723341
QTS000024	ftp://ftp.ebi.ac.uk/pub/databases/spot/eQTL/sumstats/QTS000024/QTD000409/QTD000409.all.tsv.gz	ENSG00000130783	12	122390321	A	T	chr12_122390321_A_T	7	0.0175	0.61942	0.182382	0.366589	SNP	7	400	0.86024	ENSG00000130783	ENSG00000130783	0.524	rs755723341
QTS000024	ftp://ftp.ebi.ac.uk/pub/databases/spot/eQTL/sumstats/QTS000024/QTD000409/QTD000409.all.tsv.gz	ENSG00000130787	12	122390321	A	T	chr12_122390321_A_T	7	0.0175	0.476741	-0.147894	0.207424	SNP	7	400	0.86024	ENSG00000130787	ENSG00000130787	3.781	rs755723341
QTS000024	ftp://ftp.ebi.ac.uk/pub/databases/spot/eQTL/sumstats/QTS000024/QTD000409/QTD000409.all.tsv.gz	ENSG00000130921	12	122390321	A	T	chr12_122390321_A_T	7	0.0175	0.129004	0.467928	0.306868	SNP	7	400	0.86024	ENSG00000130921	ENSG00000130921	1.918	rs755723341
QTS000024	ftp://ftp.ebi.ac.uk/pub/databases/spot/eQTL/sumstats/QTS000024/QTD000409/QTD000409.all.tsv.gz	ENSG00000139697	12	122390321	A	T	chr12_122390321_A_T	7	0.0175	0.759856	-0.0572957	0.187166	SNP	7	400	0.86024	ENSG00000139697	ENSG00000139697	62.897	rs755723341
QTS000024	ftp://ftp.ebi.ac.uk/pub/databases/spot/eQTL/sumstats/QTS000024/QTD000409/QTD000409.all.tsv.gz	ENSG00000139718	12	122390321	A	T	chr12_122390321_A_T	7	0.0175	0.348078	-0.253762	0.269755	SNP	7	400	0.86024	ENSG00000139718	ENSG00000139718	75.114	rs755723341
QTS000024	ftp://ftp.ebi.ac.uk/pub/databases/spot/eQTL/sumstats/QTS000024/QTD000409/QTD000409.all.tsv.gz	ENSG00000139719	12	122390321	A	T	chr12_122390321_A_T	7	0.0175	0.186677	0.414577	0.312797	SNP	7	400	0.86024	ENSG00000139719	ENSG00000139719	10.053	rs755723341
QTS000024	ftp://ftp.ebi.ac.uk/pub/databases/spot/eQTL/sumstats/QTS000024/QTD000409/QTD000409.all.tsv.gz	ENSG00000139722	12	122390321	A	T	chr12_122390321_A_T	7	0.0175	0.998559	0.000318223	0.175923	SNP	7	400	0.86024	ENSG00000139722	ENSG00000139722	37.146	rs755723341
QTS000024	ftp://ftp.ebi.ac.uk/pub/databases/spot/eQTL/sumstats/QTS000024/QTD000409/QTD000409.all.tsv.gz	ENSG00000139725	12	122390321	A	T	chr12_122390321_A_T	7	0.0175	0.243092	-0.322762	0.275622	SNP	7	400	0.86024	ENSG00000139725	ENSG00000139725	0.876	rs755723341
QTS000024	ftp://ftp.ebi.ac.uk/pub/databases/spot/eQTL/sumstats/QTS000024/QTD000409/QTD000409.all.tsv.gz	ENSG00000139726	12	122390321	A	T	chr12_122390321_A_T	7	0.0175	0.0399612	0.525833	0.25418	SNP	7	400	0.86024	ENSG00000139726	ENSG00000139726	49.387	rs755723341
QTS000024	ftp://ftp.ebi.ac.uk/pub/databases/spot/eQTL/sumstats/QTS000024/QTD000409/QTD000409.all.tsv.gz	ENSG00000150967	12	122390321	A	T	chr12_122390321_A_T	7	0.0175	0.206488	0.256867	0.20262	SNP	7	400	0.86024	ENSG00000150967	ENSG00000150967	1.113	rs755723341
QTS000024	ftp://ftp.ebi.ac.uk/pub/databases/spot/eQTL/sumstats/QTS000024/QTD000409/QTD000409.all.tsv.gz	ENSG00000158104	12	122390321	A	T	chr12_122390321_A_T	7	0.0175	0.283988	0.324347	0.301852	SNP	7	400	0.86024	ENSG00000158104	ENSG00000158104	5.886	rs755723341
QTS000024	ftp://ftp.ebi.ac.uk/pub/databases/spot/eQTL/sumstats/QTS000024/QTD000409/QTD000409.all.tsv.gz	ENSG00000170633	12	122390321	A	T	chr12_122390321_A_T	7	0.0175	0.730606	-0.108062	0.313368	SNP	7	400	0.86024	ENSG00000170633	ENSG00000170633	34.504	rs755723341
QTS000024	ftp://ftp.ebi.ac.uk/pub/databases/spot/eQTL/sumstats/QTS000024/QTD000409/QTD000409.all.tsv.gz	ENSG00000175727	12	122390321	A	T	chr12_122390321_A_T	7	0.0175	0.0673902	-0.3422	0.185992	SNP	7	400	0.86024	ENSG00000175727	ENSG00000175727	32.963	rs755723341
QTS000024	ftp://ftp.ebi.ac.uk/pub/databases/spot/eQTL/sumstats/QTS000024/QTD000409/QTD000409.all.tsv.gz	ENSG00000176383	12	122390321	A	T	chr12_122390321_A_T	7	0.0175	0.778106	-0.0804727	0.285163	SNP	7	400	0.86024	ENSG00000176383	ENSG00000176383	0.579	rs755723341
QTS000024	ftp://ftp.ebi.ac.uk/pub/databases/spot/eQTL/sumstats/QTS000024/QTD000409/QTD000409.all.tsv.gz	ENSG00000182196	12	122390321	A	T	chr12_122390321_A_T	7	0.0175	0.131436	0.537685	0.354868	SNP	7	400	0.86024	ENSG00000182196	ENSG00000182196	1.559	rs755723341
QTS000024	ftp://ftp.ebi.ac.uk/pub/databases/spot/eQTL/sumstats/QTS000024/QTD000409/QTD000409.all.tsv.gz	ENSG00000182782	12	122390321	A	T	chr12_122390321_A_T	7	0.0175	0.0430579	0.559691	0.27474	SNP	7	400	0.86024	ENSG00000182782	ENSG00000182782	52.804	rs755723341
QTS000024	ftp://ftp.ebi.ac.uk/pub/databases/spot/eQTL/sumstats/QTS000024/QTD000409/QTD000409.all.tsv.gz	ENSG00000183955	12	122390321	A	T	chr12_122390321_A_T	7	0.0175	0.00216434	1.08553	0.349002	SNP	7	400	0.86024	ENSG00000183955	ENSG00000183955	21.678	rs755723341
QTS000024	ftp://ftp.ebi.ac.uk/pub/databases/spot/eQTL/sumstats/QTS000024/QTD000409/QTD000409.all.tsv.gz	ENSG00000184047	12	122390321	A	T	chr12_122390321_A_T	7	0.0175	0.814638	0.0812736	0.346166	SNP	7	400	0.86024	ENSG00000184047	ENSG00000184047	1.334	rs755723341
QTS000024	ftp://ftp.ebi.ac.uk/pub/databases/spot/eQTL/sumstats/QTS000024/QTD000409/QTD000409.all.tsv.gz	ENSG00000184445	12	122390321	A	T	chr12_122390321_A_T	7	0.0175	0.128172	-0.587206	0.384249	SNP	7	400	0.86024	ENSG00000184445	ENSG00000184445	2.081	rs755723341
QTS000024	ftp://ftp.ebi.ac.uk/pub/databases/spot/eQTL/sumstats/QTS000024/QTD000409/QTD000409.all.tsv.gz	ENSG00000188735	12	122390321	A	T	chr12_122390321_A_T	7	0.0175	0.313637	0.34078	0.337282	SNP	7	400	0.86024	ENSG00000188735	ENSG00000188735	0.805	rs755723341
QTS000024	ftp://ftp.ebi.ac.uk/pub/databases/spot/eQTL/sumstats/QTS000024/QTD000409/QTD000409.all.tsv.gz	ENSG00000212694	12	122390321	A	T	chr12_122390321_A_T	7	0.0175	0.322575	0.274395	0.276655	SNP	7	400	0.86024	ENSG00000212694	ENSG00000212694	18.624	rs755723341
QTS000024	ftp://ftp.ebi.ac.uk/pub/databases/spot/eQTL/sumstats/QTS000024/QTD000409/QTD000409.all.tsv.gz	ENSG00000255398	12	122390321	A	T	chr12_122390321_A_T	7	0.0175	0.0287502	0.479114	0.217372	SNP	7	400	0.86024	ENSG00000255398	ENSG00000255398	39.922	rs755723341
QTS000024	ftp://ftp.ebi.ac.uk/pub/databases/spot/eQTL/sumstats/QTS000024/QTD000409/QTD000409.all.tsv.gz	ENSG00000256092	12	122390321	A	T	chr12_122390321_A_T	7	0.0175	0.605444	-0.190458	0.368055	SNP	7	400	0.86024	ENSG00000256092	ENSG00000256092	1.094	rs755723341
QTS000024	ftp://ftp.ebi.ac.uk/pub/databases/spot/eQTL/sumstats/QTS000024/QTD000409/QTD000409.all.tsv.gz	ENSG00000256249	12	122390321	A	T	chr12_122390321_A_T	7	0.0175	0.0282602	0.558393	0.25255	SNP	7	400	0.86024	ENSG00000256249	ENSG00000256249	0.791	rs755723341
QTS000024	ftp://ftp.ebi.ac.uk/pub/databases/spot/eQTL/sumstats/QTS000024/QTD000409/QTD000409.all.tsv.gz	ENSG00000256742	12	122390321	A	T	chr12_122390321_A_T	7	0.0175	0.647541	0.162518	0.354898	SNP	7	400	0.86024	ENSG00000256742	ENSG00000256742	0.333	rs755723341
QTS000024	ftp://ftp.ebi.ac.uk/pub/databases/spot/eQTL/sumstats/QTS000024/QTD000409/QTD000409.all.tsv.gz	ENSG00000272849	12	122390321	A	T	chr12_122390321_A_T	7	0.0175	0.0272739	0.767953	0.345111	SNP	7	400	0.86024	ENSG00000272849	ENSG00000272849	34.956	rs755723341
QTS000024	ftp://ftp.ebi.ac.uk/pub/databases/spot/eQTL/sumstats/QTS000024/QTD000409/QTD000409.all.tsv.gz	ENSG00000274292	12	122390321	A	T	chr12_122390321_A_T	7	0.0175	0.293564	-0.371191	0.352399	SNP	7	400	0.86024	ENSG00000274292	ENSG00000274292	0.797	rs755723341
QTS000024	ftp://ftp.ebi.ac.uk/pub/databases/spot/eQTL/sumstats/QTS000024/QTD000409/QTD000409.all.tsv.gz	ENSG00000275265	12	122390321	A	T	chr12_122390321_A_T	7	0.0175	0.325573	-0.368888	0.374244	SNP	7	400	0.86024	ENSG00000275265	ENSG00000275265	1.445	rs755723341
QTS000024	ftp://ftp.ebi.ac.uk/pub/databases/spot/eQTL/sumstats/QTS000024/QTD000409/QTD000409.all.tsv.gz	ENSG00000276045	12	122390321	A	T	chr12_122390321_A_T	7	0.0175	0.7345	-0.0895621	0.263684	SNP	7	400	0.86024	ENSG00000276045	ENSG00000276045	42.549	rs755723341
QTS000024	ftp://ftp.ebi.ac.uk/pub/databases/spot/eQTL/sumstats/QTS000024/QTD000409/QTD000409.all.tsv.gz	ENSG00000278084	12	122390321	A	T	chr12_122390321_A_T	7	0.0175	0.343482	0.239048	0.251698	SNP	7	400	0.86024	ENSG00000278084	ENSG00000278084	0	rs755723341
QTS000024	ftp://ftp.ebi.ac.uk/pub/databases/spot/eQTL/sumstats/QTS000024/QTD000409/QTD000409.all.tsv.gz	ENSG00000033030	12	122390413	A	G	chr12_122390413_A_G	72	0.2025	0.00904404	0.281477	0.106692	SNP	319	400	0.98064	ENSG00000033030	ENSG00000033030	27.41	rs11616082
QTS000024	ftp://ftp.ebi.ac.uk/pub/databases/spot/eQTL/sumstats/QTS000024/QTD000409/QTD000409.all.tsv.gz	ENSG00000051825	12	122390413	A	G	chr12_122390413_A_G	72	0.2025	0.547344	-0.0436388	0.0723869	SNP	319	400	0.98064	ENSG00000051825	ENSG00000051825	2.535	rs11616082
QTS000024	ftp://ftp.ebi.ac.uk/pub/databases/spot/eQTL/sumstats/QTS000024/QTD000409/QTD000409.all.tsv.gz	ENSG00000089053	12	122390413	A	G	chr12_122390413_A_G	72	0.2025	0.896624	-0.0115082	0.088453	SNP	319	400	0.98064	ENSG00000089053	ENSG00000089053	19.334	rs11616082
QTS000024	ftp://ftp.ebi.ac.uk/pub/databases/spot/eQTL/sumstats/QTS000024/QTD000409/QTD000409.all.tsv.gz	ENSG00000089094	12	122390413	A	G	chr12_122390413_A_G	72	0.2025	0.440285	-0.0655002	0.0846936	SNP	319	400	0.98064	ENSG00000089094	ENSG00000089094	34.814	rs11616082
QTS000024	ftp://ftp.ebi.ac.uk/pub/databases/spot/eQTL/sumstats/QTS000024/QTD000409/QTD000409.all.tsv.gz	ENSG00000090975	12	122390413	A	G	chr12_122390413_A_G	72	0.2025	0.533574	-0.0638931	0.102437	SNP	319	400	0.98064	ENSG00000090975	ENSG00000090975	0.629	rs11616082
QTS000024	ftp://ftp.ebi.ac.uk/pub/databases/spot/eQTL/sumstats/QTS000024/QTD000409/QTD000409.all.tsv.gz	ENSG00000110801	12	122390413	A	G	chr12_122390413_A_G	72	0.2025	0.509976	0.0778941	0.117994	SNP	319	400	0.98064	ENSG00000110801	ENSG00000110801	3.32	rs11616082
QTS000024	ftp://ftp.ebi.ac.uk/pub/databases/spot/eQTL/sumstats/QTS000024/QTD000409/QTD000409.all.tsv.gz	ENSG00000110987	12	122390413	A	G	chr12_122390413_A_G	72	0.2025	0.331678	-0.116633	0.119834	SNP	319	400	0.98064	ENSG00000110987	ENSG00000110987	1.232	rs11616082
QTS000024	ftp://ftp.ebi.ac.uk/pub/databases/spot/eQTL/sumstats/QTS000024/QTD000409/QTD000409.all.tsv.gz	ENSG00000111011	12	122390413	A	G	chr12_122390413_A_G	72	0.2025	0.82725	-0.016073	0.0735476	SNP	319	400	0.98064	ENSG00000111011	ENSG00000111011	72.412	rs11616082
QTS000024	ftp://ftp.ebi.ac.uk/pub/databases/spot/eQTL/sumstats/QTS000024/QTD000409/QTD000409.all.tsv.gz	ENSG00000111325	12	122390413	A	G	chr12_122390413_A_G	72	0.2025	0.85636	0.0170735	0.0941925	SNP	319	400	0.98064	ENSG00000111325	ENSG00000111325	0.758	rs11616082
QTS000024	ftp://ftp.ebi.ac.uk/pub/databases/spot/eQTL/sumstats/QTS000024/QTD000409/QTD000409.all.tsv.gz	ENSG00000111328	12	122390413	A	G	chr12_122390413_A_G	72	0.2025	0.664388	-0.0415153	0.095534	SNP	319	400	0.98064	ENSG00000111328	ENSG00000111328	7.918	rs11616082
QTS000024	ftp://ftp.ebi.ac.uk/pub/databases/spot/eQTL/sumstats/QTS000024/QTD000409/QTD000409.all.tsv.gz	ENSG00000130779	12	122390413	A	G	chr12_122390413_A_G	72	0.2025	0.579792	-0.0570085	0.10278	SNP	319	400	0.98064	ENSG00000130779	ENSG00000130779	51.999	rs11616082
QTS000024	ftp://ftp.ebi.ac.uk/pub/databases/spot/eQTL/sumstats/QTS000024/QTD000409/QTD000409.all.tsv.gz	ENSG00000130783	12	122390413	A	G	chr12_122390413_A_G	72	0.2025	0.208851	0.142399	0.112914	SNP	319	400	0.98064	ENSG00000130783	ENSG00000130783	0.524	rs11616082
QTS000024	ftp://ftp.ebi.ac.uk/pub/databases/spot/eQTL/sumstats/QTS000024/QTD000409/QTD000409.all.tsv.gz	ENSG00000130787	12	122390413	A	G	chr12_122390413_A_G	72	0.2025	0.506079	-0.0427279	0.0641316	SNP	319	400	0.98064	ENSG00000130787	ENSG00000130787	3.781	rs11616082
QTS000024	ftp://ftp.ebi.ac.uk/pub/databases/spot/eQTL/sumstats/QTS000024/QTD000409/QTD000409.all.tsv.gz	ENSG00000130921	12	122390413	A	G	chr12_122390413_A_G	72	0.2025	0.930628	-0.00832105	0.0954535	SNP	319	400	0.98064	ENSG00000130921	ENSG00000130921	1.918	rs11616082
QTS000024	ftp://ftp.ebi.ac.uk/pub/databases/spot/eQTL/sumstats/QTS000024/QTD000409/QTD000409.all.tsv.gz	ENSG00000139697	12	122390413	A	G	chr12_122390413_A_G	72	0.2025	0.84086	0.0116356	0.0578664	SNP	319	400	0.98064	ENSG00000139697	ENSG00000139697	62.897	rs11616082
QTS000024	ftp://ftp.ebi.ac.uk/pub/databases/spot/eQTL/sumstats/QTS000024/QTD000409/QTD000409.all.tsv.gz	ENSG00000139718	12	122390413	A	G	chr12_122390413_A_G	72	0.2025	0.0199103	-0.193435	0.0823691	SNP	319	400	0.98064	ENSG00000139718	ENSG00000139718	75.114	rs11616082
QTS000024	ftp://ftp.ebi.ac.uk/pub/databases/spot/eQTL/sumstats/QTS000024/QTD000409/QTD000409.all.tsv.gz	ENSG00000139719	12	122390413	A	G	chr12_122390413_A_G	72	0.2025	0.221612	0.118664	0.0967595	SNP	319	400	0.98064	ENSG00000139719	ENSG00000139719	10.053	rs11616082
QTS000024	ftp://ftp.ebi.ac.uk/pub/databases/spot/eQTL/sumstats/QTS000024/QTD000409/QTD000409.all.tsv.gz	ENSG00000139722	12	122390413	A	G	chr12_122390413_A_G	72	0.2025	0.683477	0.022198	0.0543581	SNP	319	400	0.98064	ENSG00000139722	ENSG00000139722	37.146	rs11616082
QTS000024	ftp://ftp.ebi.ac.uk/pub/databases/spot/eQTL/sumstats/QTS000024/QTD000409/QTD000409.all.tsv.gz	ENSG00000139725	12	122390413	A	G	chr12_122390413_A_G	72	0.2025	0.52702	-0.0541388	0.0854248	SNP	319	400	0.98064	ENSG00000139725	ENSG00000139725	0.876	rs11616082
QTS000024	ftp://ftp.ebi.ac.uk/pub/databases/spot/eQTL/sumstats/QTS000024/QTD000409/QTD000409.all.tsv.gz	ENSG00000139726	12	122390413	A	G	chr12_122390413_A_G	72	0.2025	0.335374	0.0765717	0.0792781	SNP	319	400	0.98064	ENSG00000139726	ENSG00000139726	49.387	rs11616082
QTS000024	ftp://ftp.ebi.ac.uk/pub/databases/spot/eQTL/sumstats/QTS000024/QTD000409/QTD000409.all.tsv.gz	ENSG00000150967	12	122390413	A	G	chr12_122390413_A_G	72	0.2025	0.0879835	0.10705	0.0624126	SNP	319	400	0.98064	ENSG00000150967	ENSG00000150967	1.113	rs11616082
QTS000024	ftp://ftp.ebi.ac.uk/pub/databases/spot/eQTL/sumstats/QTS000024/QTD000409/QTD000409.all.tsv.gz	ENSG00000158104	12	122390413	A	G	chr12_122390413_A_G	72	0.2025	0.446713	0.0712623	0.0934547	SNP	319	400	0.98064	ENSG00000158104	ENSG00000158104	5.886	rs11616082
QTS000024	ftp://ftp.ebi.ac.uk/pub/databases/spot/eQTL/sumstats/QTS000024/QTD000409/QTD000409.all.tsv.gz	ENSG00000170633	12	122390413	A	G	chr12_122390413_A_G	72	0.2025	0.795294	0.025172	0.0968839	SNP	319	400	0.98064	ENSG00000170633	ENSG00000170633	34.504	rs11616082
QTS000024	ftp://ftp.ebi.ac.uk/pub/databases/spot/eQTL/sumstats/QTS000024/QTD000409/QTD000409.all.tsv.gz	ENSG00000175727	12	122390413	A	G	chr12_122390413_A_G	72	0.2025	0.0366072	-0.120714	0.0573359	SNP	319	400	0.98064	ENSG00000175727	ENSG00000175727	32.963	rs11616082
QTS000024	ftp://ftp.ebi.ac.uk/pub/databases/spot/eQTL/sumstats/QTS000024/QTD000409/QTD000409.all.tsv.gz	ENSG00000176383	12	122390413	A	G	chr12_122390413_A_G	72	0.2025	0.249315	0.101528	0.0878539	SNP	319	400	0.98064	ENSG00000176383	ENSG00000176383	0.579	rs11616082
QTS000024	ftp://ftp.ebi.ac.uk/pub/databases/spot/eQTL/sumstats/QTS000024/QTD000409/QTD000409.all.tsv.gz	ENSG00000182196	12	122390413	A	G	chr12_122390413_A_G	72	0.2025	0.947858	0.0072281	0.110377	SNP	319	400	0.98064	ENSG00000182196	ENSG00000182196	1.559	rs11616082
QTS000024	ftp://ftp.ebi.ac.uk/pub/databases/spot/eQTL/sumstats/QTS000024/QTD000409/QTD000409.all.tsv.gz	ENSG00000182782	12	122390413	A	G	chr12_122390413_A_G	72	0.2025	0.331787	-0.0833516	0.085658	SNP	319	400	0.98064	ENSG00000182782	ENSG00000182782	52.804	rs11616082
QTS000024	ftp://ftp.ebi.ac.uk/pub/databases/spot/eQTL/sumstats/QTS000024/QTD000409/QTD000409.all.tsv.gz	ENSG00000183955	12	122390413	A	G	chr12_122390413_A_G	72	0.2025	0.650614	0.0501779	0.11061	SNP	319	400	0.98064	ENSG00000183955	ENSG00000183955	21.678	rs11616082
QTS000024	ftp://ftp.ebi.ac.uk/pub/databases/spot/eQTL/sumstats/QTS000024/QTD000409/QTD000409.all.tsv.gz	ENSG00000184047	12	122390413	A	G	chr12_122390413_A_G	72	0.2025	0.94603	0.00725463	0.107024	SNP	319	400	0.98064	ENSG00000184047	ENSG00000184047	1.334	rs11616082
QTS000024	ftp://ftp.ebi.ac.uk/pub/databases/spot/eQTL/sumstats/QTS000024/QTD000409/QTD000409.all.tsv.gz	ENSG00000184445	12	122390413	A	G	chr12_122390413_A_G	72	0.2025	0.932115	-0.0101957	0.119527	SNP	319	400	0.98064	ENSG00000184445	ENSG00000184445	2.081	rs11616082
QTS000024	ftp://ftp.ebi.ac.uk/pub/databases/spot/eQTL/sumstats/QTS000024/QTD000409/QTD000409.all.tsv.gz	ENSG00000188735	12	122390413	A	G	chr12_122390413_A_G	72	0.2025	0.713416	-0.0384434	0.104512	SNP	319	400	0.98064	ENSG00000188735	ENSG00000188735	0.805	rs11616082
QTS000024	ftp://ftp.ebi.ac.uk/pub/databases/spot/eQTL/sumstats/QTS000024/QTD000409/QTD000409.all.tsv.gz	ENSG00000212694	12	122390413	A	G	chr12_122390413_A_G	72	0.2025	0.843244	-0.0169785	0.0857396	SNP	319	400	0.98064	ENSG00000212694	ENSG00000212694	18.624	rs11616082
QTS000024	ftp://ftp.ebi.ac.uk/pub/databases/spot/eQTL/sumstats/QTS000024/QTD000409/QTD000409.all.tsv.gz	ENSG00000255398	12	122390413	A	G	chr12_122390413_A_G	72	0.2025	0.347784	-0.0639228	0.0679099	SNP	319	400	0.98064	ENSG00000255398	ENSG00000255398	39.922	rs11616082
QTS000024	ftp://ftp.ebi.ac.uk/pub/databases/spot/eQTL/sumstats/QTS000024/QTD000409/QTD000409.all.tsv.gz	ENSG00000256092	12	122390413	A	G	chr12_122390413_A_G	72	0.2025	0.955801	0.00631889	0.113857	SNP	319	400	0.98064	ENSG00000256092	ENSG00000256092	1.094	rs11616082
QTS000024	ftp://ftp.ebi.ac.uk/pub/databases/spot/eQTL/sumstats/QTS000024/QTD000409/QTD000409.all.tsv.gz	ENSG00000256249	12	122390413	A	G	chr12_122390413_A_G	72	0.2025	0.420867	-0.0636951	0.0789562	SNP	319	400	0.98064	ENSG00000256249	ENSG00000256249	0.791	rs11616082
QTS000024	ftp://ftp.ebi.ac.uk/pub/databases/spot/eQTL/sumstats/QTS000024/QTD000409/QTD000409.all.tsv.gz	ENSG00000256742	12	122390413	A	G	chr12_122390413_A_G	72	0.2025	0.528695	0.0692117	0.109653	SNP	319	400	0.98064	ENSG00000256742	ENSG00000256742	0.333	rs11616082
QTS000024	ftp://ftp.ebi.ac.uk/pub/databases/spot/eQTL/sumstats/QTS000024/QTD000409/QTD000409.all.tsv.gz	ENSG00000272849	12	122390413	A	G	chr12_122390413_A_G	72	0.2025	0.508582	-0.0715146	0.107974	SNP	319	400	0.98064	ENSG00000272849	ENSG00000272849	34.956	rs11616082
QTS000024	ftp://ftp.ebi.ac.uk/pub/databases/spot/eQTL/sumstats/QTS000024/QTD000409/QTD000409.all.tsv.gz	ENSG00000274292	12	122390413	A	G	chr12_122390413_A_G	72	0.2025	0.13052	-0.164922	0.108587	SNP	319	400	0.98064	ENSG00000274292	ENSG00000274292	0.797	rs11616082
QTS000024	ftp://ftp.ebi.ac.uk/pub/databases/spot/eQTL/sumstats/QTS000024/QTD000409/QTD000409.all.tsv.gz	ENSG00000275265	12	122390413	A	G	chr12_122390413_A_G	72	0.2025	0.0506692	-0.225817	0.114798	SNP	319	400	0.98064	ENSG00000275265	ENSG00000275265	1.445	rs11616082
QTS000024	ftp://ftp.ebi.ac.uk/pub/databases/spot/eQTL/sumstats/QTS000024/QTD000409/QTD000409.all.tsv.gz	ENSG00000276045	12	122390413	A	G	chr12_122390413_A_G	72	0.2025	0.696468	-0.0318436	0.0815037	SNP	319	400	0.98064	ENSG00000276045	ENSG00000276045	42.549	rs11616082
QTS000024	ftp://ftp.ebi.ac.uk/pub/databases/spot/eQTL/sumstats/QTS000024/QTD000409/QTD000409.all.tsv.gz	ENSG00000278084	12	122390413	A	G	chr12_122390413_A_G	72	0.2025	0.829624	-0.0168052	0.0779863	SNP	319	400	0.98064	ENSG00000278084	ENSG00000278084	0	rs11616082
QTS000024	ftp://ftp.ebi.ac.uk/pub/databases/spot/eQTL/sumstats/QTS000024/QTD000409/QTD000409.all.tsv.gz	ENSG00000033030	12	122390414	C	T	chr12_122390414_C_T	58	0.1625	0.000461088	-0.41475	0.1163	SNP	65	400	0.99236	ENSG00000033030	ENSG00000033030	27.41	rs113869830
QTS000024	ftp://ftp.ebi.ac.uk/pub/databases/spot/eQTL/sumstats/QTS000024/QTD000409/QTD000409.all.tsv.gz	ENSG00000051825	12	122390414	C	T	chr12_122390414_C_T	58	0.1625	0.834438	-0.0167758	0.0801492	SNP	65	400	0.99236	ENSG00000051825	ENSG00000051825	2.535	rs113869830
QTS000024	ftp://ftp.ebi.ac.uk/pub/databases/spot/eQTL/sumstats/QTS000024/QTD000409/QTD000409.all.tsv.gz	ENSG00000089053	12	122390414	C	T	chr12_122390414_C_T	58	0.1625	0.264632	0.109125	0.0975287	SNP	65	400	0.99236	ENSG00000089053	ENSG00000089053	19.334	rs113869830
QTS000024	ftp://ftp.ebi.ac.uk/pub/databases/spot/eQTL/sumstats/QTS000024/QTD000409/QTD000409.all.tsv.gz	ENSG00000089094	12	122390414	C	T	chr12_122390414_C_T	58	0.1625	0.50849	-0.0620972	0.0937349	SNP	65	400	0.99236	ENSG00000089094	ENSG00000089094	34.814	rs113869830
QTS000024	ftp://ftp.ebi.ac.uk/pub/databases/spot/eQTL/sumstats/QTS000024/QTD000409/QTD000409.all.tsv.gz	ENSG00000090975	12	122390414	C	T	chr12_122390414_C_T	58	0.1625	0.357531	0.104398	0.113183	SNP	65	400	0.99236	ENSG00000090975	ENSG00000090975	0.629	rs113869830
QTS000024	ftp://ftp.ebi.ac.uk/pub/databases/spot/eQTL/sumstats/QTS000024/QTD000409/QTD000409.all.tsv.gz	ENSG00000110801	12	122390414	C	T	chr12_122390414_C_T	58	0.1625	0.925354	0.0122608	0.130685	SNP	65	400	0.99236	ENSG00000110801	ENSG00000110801	3.32	rs113869830
QTS000024	ftp://ftp.ebi.ac.uk/pub/databases/spot/eQTL/sumstats/QTS000024/QTD000409/QTD000409.all.tsv.gz	ENSG00000110987	12	122390414	C	T	chr12_122390414_C_T	58	0.1625	0.16062	0.186224	0.132201	SNP	65	400	0.99236	ENSG00000110987	ENSG00000110987	1.232	rs113869830
QTS000024	ftp://ftp.ebi.ac.uk/pub/databases/spot/eQTL/sumstats/QTS000024/QTD000409/QTD000409.all.tsv.gz	ENSG00000111011	12	122390414	C	T	chr12_122390414_C_T	58	0.1625	0.391287	0.0697861	0.0812127	SNP	65	400	0.99236	ENSG00000111011	ENSG00000111011	72.412	rs113869830
QTS000024	ftp://ftp.ebi.ac.uk/pub/databases/spot/eQTL/sumstats/QTS000024/QTD000409/QTD000409.all.tsv.gz	ENSG00000111325	12	122390414	C	T	chr12_122390414_C_T	58	0.1625	0.769052	-0.0306361	0.104188	SNP	65	400	0.99236	ENSG00000111325	ENSG00000111325	0.758	rs113869830
QTS000024	ftp://ftp.ebi.ac.uk/pub/databases/spot/eQTL/sumstats/QTS000024/QTD000409/QTD000409.all.tsv.gz	ENSG00000111328	12	122390414	C	T	chr12_122390414_C_T	58	0.1625	0.98699	-0.00172655	0.105741	SNP	65	400	0.99236	ENSG00000111328	ENSG00000111328	7.918	rs113869830
QTS000024	ftp://ftp.ebi.ac.uk/pub/databases/spot/eQTL/sumstats/QTS000024/QTD000409/QTD000409.all.tsv.gz	ENSG00000130779	12	122390414	C	T	chr12_122390414_C_T	58	0.1625	0.331681	0.110475	0.113507	SNP	65	400	0.99236	ENSG00000130779	ENSG00000130779	51.999	rs113869830
QTS000024	ftp://ftp.ebi.ac.uk/pub/databases/spot/eQTL/sumstats/QTS000024/QTD000409/QTD000409.all.tsv.gz	ENSG00000130783	12	122390414	C	T	chr12_122390414_C_T	58	0.1625	0.201701	-0.160028	0.124897	SNP	65	400	0.99236	ENSG00000130783	ENSG00000130783	0.524	rs113869830
QTS000024	ftp://ftp.ebi.ac.uk/pub/databases/spot/eQTL/sumstats/QTS000024/QTD000409/QTD000409.all.tsv.gz	ENSG00000130787	12	122390414	C	T	chr12_122390414_C_T	58	0.1625	0.808543	0.0172335	0.0710211	SNP	65	400	0.99236	ENSG00000130787	ENSG00000130787	3.781	rs113869830
QTS000024	ftp://ftp.ebi.ac.uk/pub/databases/spot/eQTL/sumstats/QTS000024/QTD000409/QTD000409.all.tsv.gz	ENSG00000130921	12	122390414	C	T	chr12_122390414_C_T	58	0.1625	0.673865	-0.0444913	0.10555	SNP	65	400	0.99236	ENSG00000130921	ENSG00000130921	1.918	rs113869830
QTS000024	ftp://ftp.ebi.ac.uk/pub/databases/spot/eQTL/sumstats/QTS000024/QTD000409/QTD000409.all.tsv.gz	ENSG00000139697	12	122390414	C	T	chr12_122390414_C_T	58	0.1625	0.535205	-0.0397326	0.0639567	SNP	65	400	0.99236	ENSG00000139697	ENSG00000139697	62.897	rs113869830
QTS000024	ftp://ftp.ebi.ac.uk/pub/databases/spot/eQTL/sumstats/QTS000024/QTD000409/QTD000409.all.tsv.gz	ENSG00000139718	12	122390414	C	T	chr12_122390414_C_T	58	0.1625	0.198182	0.118881	0.0920574	SNP	65	400	0.99236	ENSG00000139718	ENSG00000139718	75.114	rs113869830
QTS000024	ftp://ftp.ebi.ac.uk/pub/databases/spot/eQTL/sumstats/QTS000024/QTD000409/QTD000409.all.tsv.gz	ENSG00000139719	12	122390414	C	T	chr12_122390414_C_T	58	0.1625	0.448162	-0.0815662	0.10731	SNP	65	400	0.99236	ENSG00000139719	ENSG00000139719	10.053	rs113869830
QTS000024	ftp://ftp.ebi.ac.uk/pub/databases/spot/eQTL/sumstats/QTS000024/QTD000409/QTD000409.all.tsv.gz	ENSG00000139722	12	122390414	C	T	chr12_122390414_C_T	58	0.1625	0.63155	-0.0288806	0.0601248	SNP	65	400	0.99236	ENSG00000139722	ENSG00000139722	37.146	rs113869830
QTS000024	ftp://ftp.ebi.ac.uk/pub/databases/spot/eQTL/sumstats/QTS000024/QTD000409/QTD000409.all.tsv.gz	ENSG00000139725	12	122390414	C	T	chr12_122390414_C_T	58	0.1625	0.845356	-0.0184767	0.0945964	SNP	65	400	0.99236	ENSG00000139725	ENSG00000139725	0.876	rs113869830
QTS000024	ftp://ftp.ebi.ac.uk/pub/databases/spot/eQTL/sumstats/QTS000024/QTD000409/QTD000409.all.tsv.gz	ENSG00000139726	12	122390414	C	T	chr12_122390414_C_T	58	0.1625	0.54611	-0.0531167	0.0878377	SNP	65	400	0.99236	ENSG00000139726	ENSG00000139726	49.387	rs113869830
QTS000024	ftp://ftp.ebi.ac.uk/pub/databases/spot/eQTL/sumstats/QTS000024/QTD000409/QTD000409.all.tsv.gz	ENSG00000150967	12	122390414	C	T	chr12_122390414_C_T	58	0.1625	0.114999	-0.109465	0.0691256	SNP	65	400	0.99236	ENSG00000150967	ENSG00000150967	1.113	rs113869830
QTS000024	ftp://ftp.ebi.ac.uk/pub/databases/spot/eQTL/sumstats/QTS000024/QTD000409/QTD000409.all.tsv.gz	ENSG00000158104	12	122390414	C	T	chr12_122390414_C_T	58	0.1625	0.232028	-0.123685	0.103149	SNP	65	400	0.99236	ENSG00000158104	ENSG00000158104	5.886	rs113869830
QTS000024	ftp://ftp.ebi.ac.uk/pub/databases/spot/eQTL/sumstats/QTS000024/QTD000409/QTD000409.all.tsv.gz	ENSG00000170633	12	122390414	C	T	chr12_122390414_C_T	58	0.1625	0.520958	-0.0688631	0.107081	SNP	65	400	0.99236	ENSG00000170633	ENSG00000170633	34.504	rs113869830
QTS000024	ftp://ftp.ebi.ac.uk/pub/databases/spot/eQTL/sumstats/QTS000024/QTD000409/QTD000409.all.tsv.gz	ENSG00000175727	12	122390414	C	T	chr12_122390414_C_T	58	0.1625	0.0260893	0.142042	0.0633295	SNP	65	400	0.99236	ENSG00000175727	ENSG00000175727	32.963	rs113869830
QTS000024	ftp://ftp.ebi.ac.uk/pub/databases/spot/eQTL/sumstats/QTS000024/QTD000409/QTD000409.all.tsv.gz	ENSG00000176383	12	122390414	C	T	chr12_122390414_C_T	58	0.1625	0.181053	-0.130324	0.0970694	SNP	65	400	0.99236	ENSG00000176383	ENSG00000176383	0.579	rs113869830
QTS000024	ftp://ftp.ebi.ac.uk/pub/databases/spot/eQTL/sumstats/QTS000024/QTD000409/QTD000409.all.tsv.gz	ENSG00000182196	12	122390414	C	T	chr12_122390414_C_T	58	0.1625	0.364898	0.110666	0.121837	SNP	65	400	0.99236	ENSG00000182196	ENSG00000182196	1.559	rs113869830
QTS000024	ftp://ftp.ebi.ac.uk/pub/databases/spot/eQTL/sumstats/QTS000024/QTD000409/QTD000409.all.tsv.gz	ENSG00000182782	12	122390414	C	T	chr12_122390414_C_T	58	0.1625	0.304398	0.0975657	0.0947326	SNP	65	400	0.99236	ENSG00000182782	ENSG00000182782	52.804	rs113869830
QTS000024	ftp://ftp.ebi.ac.uk/pub/databases/spot/eQTL/sumstats/QTS000024/QTD000409/QTD000409.all.tsv.gz	ENSG00000183955	12	122390414	C	T	chr12_122390414_C_T	58	0.1625	0.489874	-0.0846009	0.122275	SNP	65	400	0.99236	ENSG00000183955	ENSG00000183955	21.678	rs113869830
QTS000024	ftp://ftp.ebi.ac.uk/pub/databases/spot/eQTL/sumstats/QTS000024/QTD000409/QTD000409.all.tsv.gz	ENSG00000184047	12	122390414	C	T	chr12_122390414_C_T	58	0.1625	0.743881	0.0387301	0.118366	SNP	65	400	0.99236	ENSG00000184047	ENSG00000184047	1.334	rs113869830
QTS000024	ftp://ftp.ebi.ac.uk/pub/databases/spot/eQTL/sumstats/QTS000024/QTD000409/QTD000409.all.tsv.gz	ENSG00000184445	12	122390414	C	T	chr12_122390414_C_T	58	0.1625	0.497073	-0.0898646	0.132067	SNP	65	400	0.99236	ENSG00000184445	ENSG00000184445	2.081	rs113869830
QTS000024	ftp://ftp.ebi.ac.uk/pub/databases/spot/eQTL/sumstats/QTS000024/QTD000409/QTD000409.all.tsv.gz	ENSG00000188735	12	122390414	C	T	chr12_122390414_C_T	58	0.1625	0.442947	0.0887879	0.115477	SNP	65	400	0.99236	ENSG00000188735	ENSG00000188735	0.805	rs113869830
QTS000024	ftp://ftp.ebi.ac.uk/pub/databases/spot/eQTL/sumstats/QTS000024/QTD000409/QTD000409.all.tsv.gz	ENSG00000212694	12	122390414	C	T	chr12_122390414_C_T	58	0.1625	0.59773	0.0501043	0.0947904	SNP	65	400	0.99236	ENSG00000212694	ENSG00000212694	18.624	rs113869830
QTS000024	ftp://ftp.ebi.ac.uk/pub/databases/spot/eQTL/sumstats/QTS000024/QTD000409/QTD000409.all.tsv.gz	ENSG00000255398	12	122390414	C	T	chr12_122390414_C_T	58	0.1625	0.452184	0.0566473	0.0751917	SNP	65	400	0.99236	ENSG00000255398	ENSG00000255398	39.922	rs113869830
QTS000024	ftp://ftp.ebi.ac.uk/pub/databases/spot/eQTL/sumstats/QTS000024/QTD000409/QTD000409.all.tsv.gz	ENSG00000256092	12	122390414	C	T	chr12_122390414_C_T	58	0.1625	0.457136	0.0937157	0.12577	SNP	65	400	0.99236	ENSG00000256092	ENSG00000256092	1.094	rs113869830
QTS000024	ftp://ftp.ebi.ac.uk/pub/databases/spot/eQTL/sumstats/QTS000024/QTD000409/QTD000409.all.tsv.gz	ENSG00000256249	12	122390414	C	T	chr12_122390414_C_T	58	0.1625	0.719472	0.0314642	0.0874705	SNP	65	400	0.99236	ENSG00000256249	ENSG00000256249	0.791	rs113869830
QTS000024	ftp://ftp.ebi.ac.uk/pub/databases/spot/eQTL/sumstats/QTS000024/QTD000409/QTD000409.all.tsv.gz	ENSG00000256742	12	122390414	C	T	chr12_122390414_C_T	58	0.1625	0.791231	-0.0321863	0.121414	SNP	65	400	0.99236	ENSG00000256742	ENSG00000256742	0.333	rs113869830
QTS000024	ftp://ftp.ebi.ac.uk/pub/databases/spot/eQTL/sumstats/QTS000024/QTD000409/QTD000409.all.tsv.gz	ENSG00000272849	12	122390414	C	T	chr12_122390414_C_T	58	0.1625	0.562121	0.069388	0.119482	SNP	65	400	0.99236	ENSG00000272849	ENSG00000272849	34.956	rs113869830
QTS000024	ftp://ftp.ebi.ac.uk/pub/databases/spot/eQTL/sumstats/QTS000024/QTD000409/QTD000409.all.tsv.gz	ENSG00000274292	12	122390414	C	T	chr12_122390414_C_T	58	0.1625	0.138679	0.178693	0.120158	SNP	65	400	0.99236	ENSG00000274292	ENSG00000274292	0.797	rs113869830
QTS000024	ftp://ftp.ebi.ac.uk/pub/databases/spot/eQTL/sumstats/QTS000024/QTD000409/QTD000409.all.tsv.gz	ENSG00000275265	12	122390414	C	T	chr12_122390414_C_T	58	0.1625	0.313214	0.129407	0.127967	SNP	65	400	0.99236	ENSG00000275265	ENSG00000275265	1.445	rs113869830
QTS000024	ftp://ftp.ebi.ac.uk/pub/databases/spot/eQTL/sumstats/QTS000024/QTD000409/QTD000409.all.tsv.gz	ENSG00000276045	12	122390414	C	T	chr12_122390414_C_T	58	0.1625	0.928765	0.00807488	0.090201	SNP	65	400	0.99236	ENSG00000276045	ENSG00000276045	42.549	rs113869830
QTS000024	ftp://ftp.ebi.ac.uk/pub/databases/spot/eQTL/sumstats/QTS000024/QTD000409/QTD000409.all.tsv.gz	ENSG00000278084	12	122390414	C	T	chr12_122390414_C_T	58	0.1625	0.589442	0.046608	0.0862173	SNP	65	400	0.99236	ENSG00000278084	ENSG00000278084	0	rs113869830
QTS000024	ftp://ftp.ebi.ac.uk/pub/databases/spot/eQTL/sumstats/QTS000024/QTD000409/QTD000409.all.tsv.gz	ENSG00000033030	12	122390499	A	G	chr12_122390499_A_G	65	0.1825	0.000324796	0.402281	0.109809	SNP	327	400	0.97936	ENSG00000033030	ENSG00000033030	27.41	rs11057882
QTS000024	ftp://ftp.ebi.ac.uk/pub/databases/spot/eQTL/sumstats/QTS000024/QTD000409/QTD000409.all.tsv.gz	ENSG00000051825	12	122390499	A	G	chr12_122390499_A_G	65	0.1825	0.845774	-0.0147671	0.0758116	SNP	327	400	0.97936	ENSG00000051825	ENSG00000051825	2.535	rs11057882
QTS000024	ftp://ftp.ebi.ac.uk/pub/databases/spot/eQTL/sumstats/QTS000024/QTD000409/QTD000409.all.tsv.gz	ENSG00000089053	12	122390499	A	G	chr12_122390499_A_G	65	0.1825	0.314538	-0.0930906	0.0923073	SNP	327	400	0.97936	ENSG00000089053	ENSG00000089053	19.334	rs11057882
QTS000024	ftp://ftp.ebi.ac.uk/pub/databases/spot/eQTL/sumstats/QTS000024/QTD000409/QTD000409.all.tsv.gz	ENSG00000089094	12	122390499	A	G	chr12_122390499_A_G	65	0.1825	0.83759	0.0182185	0.0887557	SNP	327	400	0.97936	ENSG00000089094	ENSG00000089094	34.814	rs11057882
QTS000024	ftp://ftp.ebi.ac.uk/pub/databases/spot/eQTL/sumstats/QTS000024/QTD000409/QTD000409.all.tsv.gz	ENSG00000090975	12	122390499	A	G	chr12_122390499_A_G	65	0.1825	0.426971	-0.0852814	0.107119	SNP	327	400	0.97936	ENSG00000090975	ENSG00000090975	0.629	rs11057882
QTS000024	ftp://ftp.ebi.ac.uk/pub/databases/spot/eQTL/sumstats/QTS000024/QTD000409/QTD000409.all.tsv.gz	ENSG00000110801	12	122390499	A	G	chr12_122390499_A_G	65	0.1825	0.757407	0.0382293	0.123581	SNP	327	400	0.97936	ENSG00000110801	ENSG00000110801	3.32	rs11057882
QTS000024	ftp://ftp.ebi.ac.uk/pub/databases/spot/eQTL/sumstats/QTS000024/QTD000409/QTD000409.all.tsv.gz	ENSG00000110987	12	122390499	A	G	chr12_122390499_A_G	65	0.1825	0.310832	-0.127403	0.125364	SNP	327	400	0.97936	ENSG00000110987	ENSG00000110987	1.232	rs11057882
QTS000024	ftp://ftp.ebi.ac.uk/pub/databases/spot/eQTL/sumstats/QTS000024/QTD000409/QTD000409.all.tsv.gz	ENSG00000111011	12	122390499	A	G	chr12_122390499_A_G	65	0.1825	0.86331	-0.0132686	0.0769633	SNP	327	400	0.97936	ENSG00000111011	ENSG00000111011	72.412	rs11057882
QTS000024	ftp://ftp.ebi.ac.uk/pub/databases/spot/eQTL/sumstats/QTS000024/QTD000409/QTD000409.all.tsv.gz	ENSG00000111325	12	122390499	A	G	chr12_122390499_A_G	65	0.1825	0.716337	0.0358586	0.0985356	SNP	327	400	0.97936	ENSG00000111325	ENSG00000111325	0.758	rs11057882
QTS000024	ftp://ftp.ebi.ac.uk/pub/databases/spot/eQTL/sumstats/QTS000024/QTD000409/QTD000409.all.tsv.gz	ENSG00000111328	12	122390499	A	G	chr12_122390499_A_G	65	0.1825	0.913647	0.0108602	0.100014	SNP	327	400	0.97936	ENSG00000111328	ENSG00000111328	7.918	rs11057882
QTS000024	ftp://ftp.ebi.ac.uk/pub/databases/spot/eQTL/sumstats/QTS000024/QTD000409/QTD000409.all.tsv.gz	ENSG00000130779	12	122390499	A	G	chr12_122390499_A_G	65	0.1825	0.421851	-0.0864968	0.107449	SNP	327	400	0.97936	ENSG00000130779	ENSG00000130779	51.999	rs11057882
QTS000024	ftp://ftp.ebi.ac.uk/pub/databases/spot/eQTL/sumstats/QTS000024/QTD000409/QTD000409.all.tsv.gz	ENSG00000130783	12	122390499	A	G	chr12_122390499_A_G	65	0.1825	0.26591	0.131969	0.118262	SNP	327	400	0.97936	ENSG00000130783	ENSG00000130783	0.524	rs11057882
QTS000024	ftp://ftp.ebi.ac.uk/pub/databases/spot/eQTL/sumstats/QTS000024/QTD000409/QTD000409.all.tsv.gz	ENSG00000130787	12	122390499	A	G	chr12_122390499_A_G	65	0.1825	0.414593	-0.0548384	0.0670661	SNP	327	400	0.97936	ENSG00000130787	ENSG00000130787	3.781	rs11057882
QTS000024	ftp://ftp.ebi.ac.uk/pub/databases/spot/eQTL/sumstats/QTS000024/QTD000409/QTD000409.all.tsv.gz	ENSG00000130921	12	122390499	A	G	chr12_122390499_A_G	65	0.1825	0.812104	0.023774	0.0998685	SNP	327	400	0.97936	ENSG00000130921	ENSG00000130921	1.918	rs11057882
QTS000024	ftp://ftp.ebi.ac.uk/pub/databases/spot/eQTL/sumstats/QTS000024/QTD000409/QTD000409.all.tsv.gz	ENSG00000139697	12	122390499	A	G	chr12_122390499_A_G	65	0.1825	0.629315	0.0292609	0.0605193	SNP	327	400	0.97936	ENSG00000139697	ENSG00000139697	62.897	rs11057882
QTS000024	ftp://ftp.ebi.ac.uk/pub/databases/spot/eQTL/sumstats/QTS000024/QTD000409/QTD000409.all.tsv.gz	ENSG00000139718	12	122390499	A	G	chr12_122390499_A_G	65	0.1825	0.0593676	-0.164343	0.0866269	SNP	327	400	0.97936	ENSG00000139718	ENSG00000139718	75.114	rs11057882
QTS000024	ftp://ftp.ebi.ac.uk/pub/databases/spot/eQTL/sumstats/QTS000024/QTD000409/QTD000409.all.tsv.gz	ENSG00000139719	12	122390499	A	G	chr12_122390499_A_G	65	0.1825	0.218752	0.124939	0.101243	SNP	327	400	0.97936	ENSG00000139719	ENSG00000139719	10.053	rs11057882
QTS000024	ftp://ftp.ebi.ac.uk/pub/databases/spot/eQTL/sumstats/QTS000024/QTD000409/QTD000409.all.tsv.gz	ENSG00000139722	12	122390499	A	G	chr12_122390499_A_G	65	0.1825	0.696273	0.0222389	0.056882	SNP	327	400	0.97936	ENSG00000139722	ENSG00000139722	37.146	rs11057882
QTS000024	ftp://ftp.ebi.ac.uk/pub/databases/spot/eQTL/sumstats/QTS000024/QTD000409/QTD000409.all.tsv.gz	ENSG00000139725	12	122390499	A	G	chr12_122390499_A_G	65	0.1825	0.999724	3.09409e-05	0.0894847	SNP	327	400	0.97936	ENSG00000139725	ENSG00000139725	0.876	rs11057882
QTS000024	ftp://ftp.ebi.ac.uk/pub/databases/spot/eQTL/sumstats/QTS000024/QTD000409/QTD000409.all.tsv.gz	ENSG00000139726	12	122390499	A	G	chr12_122390499_A_G	65	0.1825	0.608544	0.0426355	0.0831056	SNP	327	400	0.97936	ENSG00000139726	ENSG00000139726	49.387	rs11057882
QTS000024	ftp://ftp.ebi.ac.uk/pub/databases/spot/eQTL/sumstats/QTS000024/QTD000409/QTD000409.all.tsv.gz	ENSG00000150967	12	122390499	A	G	chr12_122390499_A_G	65	0.1825	0.0324777	0.140087	0.0650144	SNP	327	400	0.97936	ENSG00000150967	ENSG00000150967	1.113	rs11057882
QTS000024	ftp://ftp.ebi.ac.uk/pub/databases/spot/eQTL/sumstats/QTS000024/QTD000409/QTD000409.all.tsv.gz	ENSG00000158104	12	122390499	A	G	chr12_122390499_A_G	65	0.1825	0.137436	0.145248	0.0973598	SNP	327	400	0.97936	ENSG00000158104	ENSG00000158104	5.886	rs11057882
QTS000024	ftp://ftp.ebi.ac.uk/pub/databases/spot/eQTL/sumstats/QTS000024/QTD000409/QTD000409.all.tsv.gz	ENSG00000170633	12	122390499	A	G	chr12_122390499_A_G	65	0.1825	0.579739	0.0562027	0.101313	SNP	327	400	0.97936	ENSG00000170633	ENSG00000170633	34.504	rs11057882
QTS000024	ftp://ftp.ebi.ac.uk/pub/databases/spot/eQTL/sumstats/QTS000024/QTD000409/QTD000409.all.tsv.gz	ENSG00000175727	12	122390499	A	G	chr12_122390499_A_G	65	0.1825	0.0313212	-0.130066	0.0599524	SNP	327	400	0.97936	ENSG00000175727	ENSG00000175727	32.963	rs11057882
QTS000024	ftp://ftp.ebi.ac.uk/pub/databases/spot/eQTL/sumstats/QTS000024/QTD000409/QTD000409.all.tsv.gz	ENSG00000176383	12	122390499	A	G	chr12_122390499_A_G	65	0.1825	0.0974147	0.152562	0.0915764	SNP	327	400	0.97936	ENSG00000176383	ENSG00000176383	0.579	rs11057882
QTS000024	ftp://ftp.ebi.ac.uk/pub/databases/spot/eQTL/sumstats/QTS000024/QTD000409/QTD000409.all.tsv.gz	ENSG00000182196	12	122390499	A	G	chr12_122390499_A_G	65	0.1825	0.834047	-0.0242298	0.115485	SNP	327	400	0.97936	ENSG00000182196	ENSG00000182196	1.559	rs11057882
QTS000024	ftp://ftp.ebi.ac.uk/pub/databases/spot/eQTL/sumstats/QTS000024/QTD000409/QTD000409.all.tsv.gz	ENSG00000182782	12	122390499	A	G	chr12_122390499_A_G	65	0.1825	0.506545	-0.059733	0.0897534	SNP	327	400	0.97936	ENSG00000182782	ENSG00000182782	52.804	rs11057882
QTS000024	ftp://ftp.ebi.ac.uk/pub/databases/spot/eQTL/sumstats/QTS000024/QTD000409/QTD000409.all.tsv.gz	ENSG00000183955	12	122390499	A	G	chr12_122390499_A_G	65	0.1825	0.287548	0.123138	0.115451	SNP	327	400	0.97936	ENSG00000183955	ENSG00000183955	21.678	rs11057882
QTS000024	ftp://ftp.ebi.ac.uk/pub/databases/spot/eQTL/sumstats/QTS000024/QTD000409/QTD000409.all.tsv.gz	ENSG00000184047	12	122390499	A	G	chr12_122390499_A_G	65	0.1825	0.536144	-0.0693411	0.111874	SNP	327	400	0.97936	ENSG00000184047	ENSG00000184047	1.334	rs11057882
QTS000024	ftp://ftp.ebi.ac.uk/pub/databases/spot/eQTL/sumstats/QTS000024/QTD000409/QTD000409.all.tsv.gz	ENSG00000184445	12	122390499	A	G	chr12_122390499_A_G	65	0.1825	0.912204	-0.013809	0.12507	SNP	327	400	0.97936	ENSG00000184445	ENSG00000184445	2.081	rs11057882
QTS000024	ftp://ftp.ebi.ac.uk/pub/databases/spot/eQTL/sumstats/QTS000024/QTD000409/QTD000409.all.tsv.gz	ENSG00000188735	12	122390499	A	G	chr12_122390499_A_G	65	0.1825	0.938972	-0.00838712	0.109399	SNP	327	400	0.97936	ENSG00000188735	ENSG00000188735	0.805	rs11057882
QTS000024	ftp://ftp.ebi.ac.uk/pub/databases/spot/eQTL/sumstats/QTS000024/QTD000409/QTD000409.all.tsv.gz	ENSG00000212694	12	122390499	A	G	chr12_122390499_A_G	65	0.1825	0.848755	-0.0171338	0.0897178	SNP	327	400	0.97936	ENSG00000212694	ENSG00000212694	18.624	rs11057882
QTS000024	ftp://ftp.ebi.ac.uk/pub/databases/spot/eQTL/sumstats/QTS000024/QTD000409/QTD000409.all.tsv.gz	ENSG00000255398	12	122390499	A	G	chr12_122390499_A_G	65	0.1825	0.60958	-0.0364117	0.0711799	SNP	327	400	0.97936	ENSG00000255398	ENSG00000255398	39.922	rs11057882
QTS000024	ftp://ftp.ebi.ac.uk/pub/databases/spot/eQTL/sumstats/QTS000024/QTD000409/QTD000409.all.tsv.gz	ENSG00000256092	12	122390499	A	G	chr12_122390499_A_G	65	0.1825	0.627056	-0.0579469	0.119064	SNP	327	400	0.97936	ENSG00000256092	ENSG00000256092	1.094	rs11057882
QTS000024	ftp://ftp.ebi.ac.uk/pub/databases/spot/eQTL/sumstats/QTS000024/QTD000409/QTD000409.all.tsv.gz	ENSG00000256249	12	122390499	A	G	chr12_122390499_A_G	65	0.1825	0.863085	-0.0142913	0.0827576	SNP	327	400	0.97936	ENSG00000256249	ENSG00000256249	0.791	rs11057882
QTS000024	ftp://ftp.ebi.ac.uk/pub/databases/spot/eQTL/sumstats/QTS000024/QTD000409/QTD000409.all.tsv.gz	ENSG00000256742	12	122390499	A	G	chr12_122390499_A_G	65	0.1825	0.417356	0.0931987	0.114659	SNP	327	400	0.97936	ENSG00000256742	ENSG00000256742	0.333	rs11057882
QTS000024	ftp://ftp.ebi.ac.uk/pub/databases/spot/eQTL/sumstats/QTS000024/QTD000409/QTD000409.all.tsv.gz	ENSG00000272849	12	122390499	A	G	chr12_122390499_A_G	65	0.1825	0.549339	-0.0677873	0.113007	SNP	327	400	0.97936	ENSG00000272849	ENSG00000272849	34.956	rs11057882
QTS000024	ftp://ftp.ebi.ac.uk/pub/databases/spot/eQTL/sumstats/QTS000024/QTD000409/QTD000409.all.tsv.gz	ENSG00000274292	12	122390499	A	G	chr12_122390499_A_G	65	0.1825	0.0937208	-0.191159	0.113464	SNP	327	400	0.97936	ENSG00000274292	ENSG00000274292	0.797	rs11057882
QTS000024	ftp://ftp.ebi.ac.uk/pub/databases/spot/eQTL/sumstats/QTS000024/QTD000409/QTD000409.all.tsv.gz	ENSG00000275265	12	122390499	A	G	chr12_122390499_A_G	65	0.1825	0.177695	-0.163416	0.120777	SNP	327	400	0.97936	ENSG00000275265	ENSG00000275265	1.445	rs11057882
QTS000024	ftp://ftp.ebi.ac.uk/pub/databases/spot/eQTL/sumstats/QTS000024/QTD000409/QTD000409.all.tsv.gz	ENSG00000276045	12	122390499	A	G	chr12_122390499_A_G	65	0.1825	0.867544	-0.0142483	0.0853134	SNP	327	400	0.97936	ENSG00000276045	ENSG00000276045	42.549	rs11057882
QTS000024	ftp://ftp.ebi.ac.uk/pub/databases/spot/eQTL/sumstats/QTS000024/QTD000409/QTD000409.all.tsv.gz	ENSG00000278084	12	122390499	A	G	chr12_122390499_A_G	65	0.1825	0.682754	-0.033394	0.0815774	SNP	327	400	0.97936	ENSG00000278084	ENSG00000278084	0	rs11057882
QTS000024	ftp://ftp.ebi.ac.uk/pub/databases/spot/eQTL/sumstats/QTS000024/QTD000409/QTD000409.all.tsv.gz	ENSG00000033030	12	122390977	T	C	chr12_122390977_T_C	7	0.02	0.0380435	0.586481	0.2807	SNP	8	400	0.99671	ENSG00000033030	ENSG00000033030	27.41	rs147911794
QTS000024	ftp://ftp.ebi.ac.uk/pub/databases/spot/eQTL/sumstats/QTS000024/QTD000409/QTD000409.all.tsv.gz	ENSG00000051825	12	122390977	T	C	chr12_122390977_T_C	7	0.02	0.276653	0.205925	0.188733	SNP	8	400	0.99671	ENSG00000051825	ENSG00000051825	2.535	rs147911794
QTS000024	ftp://ftp.ebi.ac.uk/pub/databases/spot/eQTL/sumstats/QTS000024/QTD000409/QTD000409.all.tsv.gz	ENSG00000089053	12	122390977	T	C	chr12_122390977_T_C	7	0.02	0.0290561	-0.501966	0.228181	SNP	8	400	0.99671	ENSG00000089053	ENSG00000089053	19.334	rs147911794
QTS000024	ftp://ftp.ebi.ac.uk/pub/databases/spot/eQTL/sumstats/QTS000024/QTD000409/QTD000409.all.tsv.gz	ENSG00000089094	12	122390977	T	C	chr12_122390977_T_C	7	0.02	0.010792	0.560931	0.2178	SNP	8	400	0.99671	ENSG00000089094	ENSG00000089094	34.814	rs147911794
QTS000024	ftp://ftp.ebi.ac.uk/pub/databases/spot/eQTL/sumstats/QTS000024/QTD000409/QTD000409.all.tsv.gz	ENSG00000090975	12	122390977	T	C	chr12_122390977_T_C	7	0.02	0.721758	-0.0955355	0.267867	SNP	8	400	0.99671	ENSG00000090975	ENSG00000090975	0.629	rs147911794
QTS000024	ftp://ftp.ebi.ac.uk/pub/databases/spot/eQTL/sumstats/QTS000024/QTD000409/QTD000409.all.tsv.gz	ENSG00000110801	12	122390977	T	C	chr12_122390977_T_C	7	0.02	0.341606	-0.293602	0.307936	SNP	8	400	0.99671	ENSG00000110801	ENSG00000110801	3.32	rs147911794
QTS000024	ftp://ftp.ebi.ac.uk/pub/databases/spot/eQTL/sumstats/QTS000024/QTD000409/QTD000409.all.tsv.gz	ENSG00000110987	12	122390977	T	C	chr12_122390977_T_C	7	0.02	0.995204	0.00188964	0.313937	SNP	8	400	0.99671	ENSG00000110987	ENSG00000110987	1.232	rs147911794
QTS000024	ftp://ftp.ebi.ac.uk/pub/databases/spot/eQTL/sumstats/QTS000024/QTD000409/QTD000409.all.tsv.gz	ENSG00000111011	12	122390977	T	C	chr12_122390977_T_C	7	0.02	0.888425	0.0270025	0.192201	SNP	8	400	0.99671	ENSG00000111011	ENSG00000111011	72.412	rs147911794
QTS000024	ftp://ftp.ebi.ac.uk/pub/databases/spot/eQTL/sumstats/QTS000024/QTD000409/QTD000409.all.tsv.gz	ENSG00000111325	12	122390977	T	C	chr12_122390977_T_C	7	0.02	0.664052	0.107029	0.24603	SNP	8	400	0.99671	ENSG00000111325	ENSG00000111325	0.758	rs147911794
QTS000024	ftp://ftp.ebi.ac.uk/pub/databases/spot/eQTL/sumstats/QTS000024/QTD000409/QTD000409.all.tsv.gz	ENSG00000111328	12	122390977	T	C	chr12_122390977_T_C	7	0.02	0.15904	0.351279	0.248428	SNP	8	400	0.99671	ENSG00000111328	ENSG00000111328	7.918	rs147911794
QTS000024	ftp://ftp.ebi.ac.uk/pub/databases/spot/eQTL/sumstats/QTS000024/QTD000409/QTD000409.all.tsv.gz	ENSG00000130779	12	122390977	T	C	chr12_122390977_T_C	7	0.02	0.577224	-0.149978	0.268569	SNP	8	400	0.99671	ENSG00000130779	ENSG00000130779	51.999	rs147911794
QTS000024	ftp://ftp.ebi.ac.uk/pub/databases/spot/eQTL/sumstats/QTS000024/QTD000409/QTD000409.all.tsv.gz	ENSG00000130783	12	122390977	T	C	chr12_122390977_T_C	7	0.02	0.614689	-0.149316	0.296117	SNP	8	400	0.99671	ENSG00000130783	ENSG00000130783	0.524	rs147911794
QTS000024	ftp://ftp.ebi.ac.uk/pub/databases/spot/eQTL/sumstats/QTS000024/QTD000409/QTD000409.all.tsv.gz	ENSG00000130787	12	122390977	T	C	chr12_122390977_T_C	7	0.02	0.764976	-0.0502209	0.167742	SNP	8	400	0.99671	ENSG00000130787	ENSG00000130787	3.781	rs147911794
QTS000024	ftp://ftp.ebi.ac.uk/pub/databases/spot/eQTL/sumstats/QTS000024/QTD000409/QTD000409.all.tsv.gz	ENSG00000130921	12	122390977	T	C	chr12_122390977_T_C	7	0.02	0.411092	0.205117	0.248978	SNP	8	400	0.99671	ENSG00000130921	ENSG00000130921	1.918	rs147911794
QTS000024	ftp://ftp.ebi.ac.uk/pub/databases/spot/eQTL/sumstats/QTS000024/QTD000409/QTD000409.all.tsv.gz	ENSG00000139697	12	122390977	T	C	chr12_122390977_T_C	7	0.02	0.495759	0.103087	0.151037	SNP	8	400	0.99671	ENSG00000139697	ENSG00000139697	62.897	rs147911794
QTS000024	ftp://ftp.ebi.ac.uk/pub/databases/spot/eQTL/sumstats/QTS000024/QTD000409/QTD000409.all.tsv.gz	ENSG00000139718	12	122390977	T	C	chr12_122390977_T_C	7	0.02	0.174728	0.296097	0.217335	SNP	8	400	0.99671	ENSG00000139718	ENSG00000139718	75.114	rs147911794
QTS000024	ftp://ftp.ebi.ac.uk/pub/databases/spot/eQTL/sumstats/QTS000024/QTD000409/QTD000409.all.tsv.gz	ENSG00000139719	12	122390977	T	C	chr12_122390977_T_C	7	0.02	0.902147	-0.0312546	0.253857	SNP	8	400	0.99671	ENSG00000139719	ENSG00000139719	10.053	rs147911794
QTS000024	ftp://ftp.ebi.ac.uk/pub/databases/spot/eQTL/sumstats/QTS000024/QTD000409/QTD000409.all.tsv.gz	ENSG00000139722	12	122390977	T	C	chr12_122390977_T_C	7	0.02	0.927354	-0.0129739	0.142104	SNP	8	400	0.99671	ENSG00000139722	ENSG00000139722	37.146	rs147911794
QTS000024	ftp://ftp.ebi.ac.uk/pub/databases/spot/eQTL/sumstats/QTS000024/QTD000409/QTD000409.all.tsv.gz	ENSG00000139725	12	122390977	T	C	chr12_122390977_T_C	7	0.02	0.0971463	0.369816	0.221805	SNP	8	400	0.99671	ENSG00000139725	ENSG00000139725	0.876	rs147911794
QTS000024	ftp://ftp.ebi.ac.uk/pub/databases/spot/eQTL/sumstats/QTS000024/QTD000409/QTD000409.all.tsv.gz	ENSG00000139726	12	122390977	T	C	chr12_122390977_T_C	7	0.02	0.215871	-0.256838	0.206822	SNP	8	400	0.99671	ENSG00000139726	ENSG00000139726	49.387	rs147911794
QTS000024	ftp://ftp.ebi.ac.uk/pub/databases/spot/eQTL/sumstats/QTS000024/QTD000409/QTD000409.all.tsv.gz	ENSG00000150967	12	122390977	T	C	chr12_122390977_T_C	7	0.02	0.385885	0.142583	0.164047	SNP	8	400	0.99671	ENSG00000150967	ENSG00000150967	1.113	rs147911794
QTS000024	ftp://ftp.ebi.ac.uk/pub/databases/spot/eQTL/sumstats/QTS000024/QTD000409/QTD000409.all.tsv.gz	ENSG00000158104	12	122390977	T	C	chr12_122390977_T_C	7	0.02	0.0857314	0.419181	0.24264	SNP	8	400	0.99671	ENSG00000158104	ENSG00000158104	5.886	rs147911794
QTS000024	ftp://ftp.ebi.ac.uk/pub/databases/spot/eQTL/sumstats/QTS000024/QTD000409/QTD000409.all.tsv.gz	ENSG00000170633	12	122390977	T	C	chr12_122390977_T_C	7	0.02	0.480901	0.178599	0.252872	SNP	8	400	0.99671	ENSG00000170633	ENSG00000170633	34.504	rs147911794
QTS000024	ftp://ftp.ebi.ac.uk/pub/databases/spot/eQTL/sumstats/QTS000024/QTD000409/QTD000409.all.tsv.gz	ENSG00000175727	12	122390977	T	C	chr12_122390977_T_C	7	0.02	0.930539	0.0132329	0.151605	SNP	8	400	0.99671	ENSG00000175727	ENSG00000175727	32.963	rs147911794
QTS000024	ftp://ftp.ebi.ac.uk/pub/databases/spot/eQTL/sumstats/QTS000024/QTD000409/QTD000409.all.tsv.gz	ENSG00000176383	12	122390977	T	C	chr12_122390977_T_C	7	0.02	0.262309	0.258174	0.229614	SNP	8	400	0.99671	ENSG00000176383	ENSG00000176383	0.579	rs147911794
QTS000024	ftp://ftp.ebi.ac.uk/pub/databases/spot/eQTL/sumstats/QTS000024/QTD000409/QTD000409.all.tsv.gz	ENSG00000182196	12	122390977	T	C	chr12_122390977_T_C	7	0.02	0.487496	-0.200394	0.288051	SNP	8	400	0.99671	ENSG00000182196	ENSG00000182196	1.559	rs147911794
QTS000024	ftp://ftp.ebi.ac.uk/pub/databases/spot/eQTL/sumstats/QTS000024/QTD000409/QTD000409.all.tsv.gz	ENSG00000182782	12	122390977	T	C	chr12_122390977_T_C	7	0.02	0.381145	0.196592	0.223938	SNP	8	400	0.99671	ENSG00000182782	ENSG00000182782	52.804	rs147911794
QTS000024	ftp://ftp.ebi.ac.uk/pub/databases/spot/eQTL/sumstats/QTS000024/QTD000409/QTD000409.all.tsv.gz	ENSG00000183955	12	122390977	T	C	chr12_122390977_T_C	7	0.02	0.140872	0.425179	0.287499	SNP	8	400	0.99671	ENSG00000183955	ENSG00000183955	21.678	rs147911794
QTS000024	ftp://ftp.ebi.ac.uk/pub/databases/spot/eQTL/sumstats/QTS000024/QTD000409/QTD000409.all.tsv.gz	ENSG00000184047	12	122390977	T	C	chr12_122390977_T_C	7	0.02	0.0840084	-0.481935	0.277413	SNP	8	400	0.99671	ENSG00000184047	ENSG00000184047	1.334	rs147911794
QTS000024	ftp://ftp.ebi.ac.uk/pub/databases/spot/eQTL/sumstats/QTS000024/QTD000409/QTD000409.all.tsv.gz	ENSG00000184445	12	122390977	T	C	chr12_122390977_T_C	7	0.02	0.958138	-0.0164169	0.312338	SNP	8	400	0.99671	ENSG00000184445	ENSG00000184445	2.081	rs147911794
QTS000024	ftp://ftp.ebi.ac.uk/pub/databases/spot/eQTL/sumstats/QTS000024/QTD000409/QTD000409.all.tsv.gz	ENSG00000188735	12	122390977	T	C	chr12_122390977_T_C	7	0.02	0.441848	0.210227	0.272762	SNP	8	400	0.99671	ENSG00000188735	ENSG00000188735	0.805	rs147911794
QTS000024	ftp://ftp.ebi.ac.uk/pub/databases/spot/eQTL/sumstats/QTS000024/QTD000409/QTD000409.all.tsv.gz	ENSG00000212694	12	122390977	T	C	chr12_122390977_T_C	7	0.02	0.967803	0.00905663	0.224068	SNP	8	400	0.99671	ENSG00000212694	ENSG00000212694	18.624	rs147911794
QTS000024	ftp://ftp.ebi.ac.uk/pub/databases/spot/eQTL/sumstats/QTS000024/QTD000409/QTD000409.all.tsv.gz	ENSG00000255398	12	122390977	T	C	chr12_122390977_T_C	7	0.02	0.238853	0.209406	0.177212	SNP	8	400	0.99671	ENSG00000255398	ENSG00000255398	39.922	rs147911794
QTS000024	ftp://ftp.ebi.ac.uk/pub/databases/spot/eQTL/sumstats/QTS000024/QTD000409/QTD000409.all.tsv.gz	ENSG00000256092	12	122390977	T	C	chr12_122390977_T_C	7	0.02	0.173496	-0.404475	0.296032	SNP	8	400	0.99671	ENSG00000256092	ENSG00000256092	1.094	rs147911794
QTS000024	ftp://ftp.ebi.ac.uk/pub/databases/spot/eQTL/sumstats/QTS000024/QTD000409/QTD000409.all.tsv.gz	ENSG00000256249	12	122390977	T	C	chr12_122390977_T_C	7	0.02	0.0935446	0.345754	0.205113	SNP	8	400	0.99671	ENSG00000256249	ENSG00000256249	0.791	rs147911794
QTS000024	ftp://ftp.ebi.ac.uk/pub/databases/spot/eQTL/sumstats/QTS000024/QTD000409/QTD000409.all.tsv.gz	ENSG00000256742	12	122390977	T	C	chr12_122390977_T_C	7	0.02	0.70535	0.108583	0.28673	SNP	8	400	0.99671	ENSG00000256742	ENSG00000256742	0.333	rs147911794
QTS000024	ftp://ftp.ebi.ac.uk/pub/databases/spot/eQTL/sumstats/QTS000024/QTD000409/QTD000409.all.tsv.gz	ENSG00000272849	12	122390977	T	C	chr12_122390977_T_C	7	0.02	0.816878	0.0654953	0.282439	SNP	8	400	0.99671	ENSG00000272849	ENSG00000272849	34.956	rs147911794
QTS000024	ftp://ftp.ebi.ac.uk/pub/databases/spot/eQTL/sumstats/QTS000024/QTD000409/QTD000409.all.tsv.gz	ENSG00000274292	12	122390977	T	C	chr12_122390977_T_C	7	0.02	0.817548	-0.0659518	0.285471	SNP	8	400	0.99671	ENSG00000274292	ENSG00000274292	0.797	rs147911794
QTS000024	ftp://ftp.ebi.ac.uk/pub/databases/spot/eQTL/sumstats/QTS000024/QTD000409/QTD000409.all.tsv.gz	ENSG00000275265	12	122390977	T	C	chr12_122390977_T_C	7	0.02	0.0837158	0.522803	0.300652	SNP	8	400	0.99671	ENSG00000275265	ENSG00000275265	1.445	rs147911794
QTS000024	ftp://ftp.ebi.ac.uk/pub/databases/spot/eQTL/sumstats/QTS000024/QTD000409/QTD000409.all.tsv.gz	ENSG00000276045	12	122390977	T	C	chr12_122390977_T_C	7	0.02	0.5462	0.128687	0.212854	SNP	8	400	0.99671	ENSG00000276045	ENSG00000276045	42.549	rs147911794
QTS000024	ftp://ftp.ebi.ac.uk/pub/databases/spot/eQTL/sumstats/QTS000024/QTD000409/QTD000409.all.tsv.gz	ENSG00000278084	12	122390977	T	C	chr12_122390977_T_C	7	0.02	0.646778	-0.0934947	0.203695	SNP	8	400	0.99671	ENSG00000278084	ENSG00000278084	0	rs147911794
QTS000024	ftp://ftp.ebi.ac.uk/pub/databases/spot/eQTL/sumstats/QTS000024/QTD000409/QTD000409.all.tsv.gz	ENSG00000033030	12	122391059	A	G	chr12_122391059_A_G	65	0.1825	0.000324796	0.402281	0.109809	SNP	327	400	0.97936	ENSG00000033030	ENSG00000033030	27.41	rs7969429
QTS000024	ftp://ftp.ebi.ac.uk/pub/databases/spot/eQTL/sumstats/QTS000024/QTD000409/QTD000409.all.tsv.gz	ENSG00000051825	12	122391059	A	G	chr12_122391059_A_G	65	0.1825	0.845774	-0.0147671	0.0758116	SNP	327	400	0.97936	ENSG00000051825	ENSG00000051825	2.535	rs7969429
QTS000024	ftp://ftp.ebi.ac.uk/pub/databases/spot/eQTL/sumstats/QTS000024/QTD000409/QTD000409.all.tsv.gz	ENSG00000089053	12	122391059	A	G	chr12_122391059_A_G	65	0.1825	0.314538	-0.0930906	0.0923073	SNP	327	400	0.97936	ENSG00000089053	ENSG00000089053	19.334	rs7969429
QTS000024	ftp://ftp.ebi.ac.uk/pub/databases/spot/eQTL/sumstats/QTS000024/QTD000409/QTD000409.all.tsv.gz	ENSG00000089094	12	122391059	A	G	chr12_122391059_A_G	65	0.1825	0.83759	0.0182185	0.0887557	SNP	327	400	0.97936	ENSG00000089094	ENSG00000089094	34.814	rs7969429
QTS000024	ftp://ftp.ebi.ac.uk/pub/databases/spot/eQTL/sumstats/QTS000024/QTD000409/QTD000409.all.tsv.gz	ENSG00000090975	12	122391059	A	G	chr12_122391059_A_G	65	0.1825	0.426971	-0.0852814	0.107119	SNP	327	400	0.97936	ENSG00000090975	ENSG00000090975	0.629	rs7969429
QTS000024	ftp://ftp.ebi.ac.uk/pub/databases/spot/eQTL/sumstats/QTS000024/QTD000409/QTD000409.all.tsv.gz	ENSG00000110801	12	122391059	A	G	chr12_122391059_A_G	65	0.1825	0.757407	0.0382293	0.123581	SNP	327	400	0.97936	ENSG00000110801	ENSG00000110801	3.32	rs7969429
QTS000024	ftp://ftp.ebi.ac.uk/pub/databases/spot/eQTL/sumstats/QTS000024/QTD000409/QTD000409.all.tsv.gz	ENSG00000110987	12	122391059	A	G	chr12_122391059_A_G	65	0.1825	0.310832	-0.127403	0.125364	SNP	327	400	0.97936	ENSG00000110987	ENSG00000110987	1.232	rs7969429
QTS000024	ftp://ftp.ebi.ac.uk/pub/databases/spot/eQTL/sumstats/QTS000024/QTD000409/QTD000409.all.tsv.gz	ENSG00000111011	12	122391059	A	G	chr12_122391059_A_G	65	0.1825	0.86331	-0.0132686	0.0769633	SNP	327	400	0.97936	ENSG00000111011	ENSG00000111011	72.412	rs7969429
QTS000024	ftp://ftp.ebi.ac.uk/pub/databases/spot/eQTL/sumstats/QTS000024/QTD000409/QTD000409.all.tsv.gz	ENSG00000111325	12	122391059	A	G	chr12_122391059_A_G	65	0.1825	0.716337	0.0358586	0.0985356	SNP	327	400	0.97936	ENSG00000111325	ENSG00000111325	0.758	rs7969429
QTS000024	ftp://ftp.ebi.ac.uk/pub/databases/spot/eQTL/sumstats/QTS000024/QTD000409/QTD000409.all.tsv.gz	ENSG00000111328	12	122391059	A	G	chr12_122391059_A_G	65	0.1825	0.913647	0.0108602	0.100014	SNP	327	400	0.97936	ENSG00000111328	ENSG00000111328	7.918	rs7969429
QTS000024	ftp://ftp.ebi.ac.uk/pub/databases/spot/eQTL/sumstats/QTS000024/QTD000409/QTD000409.all.tsv.gz	ENSG00000130779	12	122391059	A	G	chr12_122391059_A_G	65	0.1825	0.421851	-0.0864968	0.107449	SNP	327	400	0.97936	ENSG00000130779	ENSG00000130779	51.999	rs7969429
QTS000024	ftp://ftp.ebi.ac.uk/pub/databases/spot/eQTL/sumstats/QTS000024/QTD000409/QTD000409.all.tsv.gz	ENSG00000130783	12	122391059	A	G	chr12_122391059_A_G	65	0.1825	0.26591	0.131969	0.118262	SNP	327	400	0.97936	ENSG00000130783	ENSG00000130783	0.524	rs7969429
QTS000024	ftp://ftp.ebi.ac.uk/pub/databases/spot/eQTL/sumstats/QTS000024/QTD000409/QTD000409.all.tsv.gz	ENSG00000130787	12	122391059	A	G	chr12_122391059_A_G	65	0.1825	0.414593	-0.0548384	0.0670661	SNP	327	400	0.97936	ENSG00000130787	ENSG00000130787	3.781	rs7969429
QTS000024	ftp://ftp.ebi.ac.uk/pub/databases/spot/eQTL/sumstats/QTS000024/QTD000409/QTD000409.all.tsv.gz	ENSG00000130921	12	122391059	A	G	chr12_122391059_A_G	65	0.1825	0.812104	0.023774	0.0998685	SNP	327	400	0.97936	ENSG00000130921	ENSG00000130921	1.918	rs7969429
QTS000024	ftp://ftp.ebi.ac.uk/pub/databases/spot/eQTL/sumstats/QTS000024/QTD000409/QTD000409.all.tsv.gz	ENSG00000139697	12	122391059	A	G	chr12_122391059_A_G	65	0.1825	0.629315	0.0292609	0.0605193	SNP	327	400	0.97936	ENSG00000139697	ENSG00000139697	62.897	rs7969429
QTS000024	ftp://ftp.ebi.ac.uk/pub/databases/spot/eQTL/sumstats/QTS000024/QTD000409/QTD000409.all.tsv.gz	ENSG00000139718	12	122391059	A	G	chr12_122391059_A_G	65	0.1825	0.0593676	-0.164343	0.0866269	SNP	327	400	0.97936	ENSG00000139718	ENSG00000139718	75.114	rs7969429
QTS000024	ftp://ftp.ebi.ac.uk/pub/databases/spot/eQTL/sumstats/QTS000024/QTD000409/QTD000409.all.tsv.gz	ENSG00000139719	12	122391059	A	G	chr12_122391059_A_G	65	0.1825	0.218752	0.124939	0.101243	SNP	327	400	0.97936	ENSG00000139719	ENSG00000139719	10.053	rs7969429
QTS000024	ftp://ftp.ebi.ac.uk/pub/databases/spot/eQTL/sumstats/QTS000024/QTD000409/QTD000409.all.tsv.gz	ENSG00000139722	12	122391059	A	G	chr12_122391059_A_G	65	0.1825	0.696273	0.0222389	0.056882	SNP	327	400	0.97936	ENSG00000139722	ENSG00000139722	37.146	rs7969429
QTS000024	ftp://ftp.ebi.ac.uk/pub/databases/spot/eQTL/sumstats/QTS000024/QTD000409/QTD000409.all.tsv.gz	ENSG00000139725	12	122391059	A	G	chr12_122391059_A_G	65	0.1825	0.999724	3.09409e-05	0.0894847	SNP	327	400	0.97936	ENSG00000139725	ENSG00000139725	0.876	rs7969429
QTS000024	ftp://ftp.ebi.ac.uk/pub/databases/spot/eQTL/sumstats/QTS000024/QTD000409/QTD000409.all.tsv.gz	ENSG00000139726	12	122391059	A	G	chr12_122391059_A_G	65	0.1825	0.608544	0.0426355	0.0831056	SNP	327	400	0.97936	ENSG00000139726	ENSG00000139726	49.387	rs7969429
QTS000024	ftp://ftp.ebi.ac.uk/pub/databases/spot/eQTL/sumstats/QTS000024/QTD000409/QTD000409.all.tsv.gz	ENSG00000150967	12	122391059	A	G	chr12_122391059_A_G	65	0.1825	0.0324777	0.140087	0.0650144	SNP	327	400	0.97936	ENSG00000150967	ENSG00000150967	1.113	rs7969429
QTS000024	ftp://ftp.ebi.ac.uk/pub/databases/spot/eQTL/sumstats/QTS000024/QTD000409/QTD000409.all.tsv.gz	ENSG00000158104	12	122391059	A	G	chr12_122391059_A_G	65	0.1825	0.137436	0.145248	0.0973598	SNP	327	400	0.97936	ENSG00000158104	ENSG00000158104	5.886	rs7969429
QTS000024	ftp://ftp.ebi.ac.uk/pub/databases/spot/eQTL/sumstats/QTS000024/QTD000409/QTD000409.all.tsv.gz	ENSG00000170633	12	122391059	A	G	chr12_122391059_A_G	65	0.1825	0.579739	0.0562027	0.101313	SNP	327	400	0.97936	ENSG00000170633	ENSG00000170633	34.504	rs7969429
QTS000024	ftp://ftp.ebi.ac.uk/pub/databases/spot/eQTL/sumstats/QTS000024/QTD000409/QTD000409.all.tsv.gz	ENSG00000175727	12	122391059	A	G	chr12_122391059_A_G	65	0.1825	0.0313212	-0.130066	0.0599524	SNP	327	400	0.97936	ENSG00000175727	ENSG00000175727	32.963	rs7969429
QTS000024	ftp://ftp.ebi.ac.uk/pub/databases/spot/eQTL/sumstats/QTS000024/QTD000409/QTD000409.all.tsv.gz	ENSG00000176383	12	122391059	A	G	chr12_122391059_A_G	65	0.1825	0.0974147	0.152562	0.0915764	SNP	327	400	0.97936	ENSG00000176383	ENSG00000176383	0.579	rs7969429
QTS000024	ftp://ftp.ebi.ac.uk/pub/databases/spot/eQTL/sumstats/QTS000024/QTD000409/QTD000409.all.tsv.gz	ENSG00000182196	12	122391059	A	G	chr12_122391059_A_G	65	0.1825	0.834047	-0.0242298	0.115485	SNP	327	400	0.97936	ENSG00000182196	ENSG00000182196	1.559	rs7969429
QTS000024	ftp://ftp.ebi.ac.uk/pub/databases/spot/eQTL/sumstats/QTS000024/QTD000409/QTD000409.all.tsv.gz	ENSG00000182782	12	122391059	A	G	chr12_122391059_A_G	65	0.1825	0.506545	-0.059733	0.0897534	SNP	327	400	0.97936	ENSG00000182782	ENSG00000182782	52.804	rs7969429
QTS000024	ftp://ftp.ebi.ac.uk/pub/databases/spot/eQTL/sumstats/QTS000024/QTD000409/QTD000409.all.tsv.gz	ENSG00000183955	12	122391059	A	G	chr12_122391059_A_G	65	0.1825	0.287548	0.123138	0.115451	SNP	327	400	0.97936	ENSG00000183955	ENSG00000183955	21.678	rs7969429
QTS000024	ftp://ftp.ebi.ac.uk/pub/databases/spot/eQTL/sumstats/QTS000024/QTD000409/QTD000409.all.tsv.gz	ENSG00000184047	12	122391059	A	G	chr12_122391059_A_G	65	0.1825	0.536144	-0.0693411	0.111874	SNP	327	400	0.97936	ENSG00000184047	ENSG00000184047	1.334	rs7969429
QTS000024	ftp://ftp.ebi.ac.uk/pub/databases/spot/eQTL/sumstats/QTS000024/QTD000409/QTD000409.all.tsv.gz	ENSG00000184445	12	122391059	A	G	chr12_122391059_A_G	65	0.1825	0.912204	-0.013809	0.12507	SNP	327	400	0.97936	ENSG00000184445	ENSG00000184445	2.081	rs7969429
QTS000024	ftp://ftp.ebi.ac.uk/pub/databases/spot/eQTL/sumstats/QTS000024/QTD000409/QTD000409.all.tsv.gz	ENSG00000188735	12	122391059	A	G	chr12_122391059_A_G	65	0.1825	0.938972	-0.00838712	0.109399	SNP	327	400	0.97936	ENSG00000188735	ENSG00000188735	0.805	rs7969429
QTS000024	ftp://ftp.ebi.ac.uk/pub/databases/spot/eQTL/sumstats/QTS000024/QTD000409/QTD000409.all.tsv.gz	ENSG00000212694	12	122391059	A	G	chr12_122391059_A_G	65	0.1825	0.848755	-0.0171338	0.0897178	SNP	327	400	0.97936	ENSG00000212694	ENSG00000212694	18.624	rs7969429
QTS000024	ftp://ftp.ebi.ac.uk/pub/databases/spot/eQTL/sumstats/QTS000024/QTD000409/QTD000409.all.tsv.gz	ENSG00000255398	12	122391059	A	G	chr12_122391059_A_G	65	0.1825	0.60958	-0.0364117	0.0711799	SNP	327	400	0.97936	ENSG00000255398	ENSG00000255398	39.922	rs7969429
QTS000024	ftp://ftp.ebi.ac.uk/pub/databases/spot/eQTL/sumstats/QTS000024/QTD000409/QTD000409.all.tsv.gz	ENSG00000256092	12	122391059	A	G	chr12_122391059_A_G	65	0.1825	0.627056	-0.0579469	0.119064	SNP	327	400	0.97936	ENSG00000256092	ENSG00000256092	1.094	rs7969429
QTS000024	ftp://ftp.ebi.ac.uk/pub/databases/spot/eQTL/sumstats/QTS000024/QTD000409/QTD000409.all.tsv.gz	ENSG00000256249	12	122391059	A	G	chr12_122391059_A_G	65	0.1825	0.863085	-0.0142913	0.0827576	SNP	327	400	0.97936	ENSG00000256249	ENSG00000256249	0.791	rs7969429
QTS000024	ftp://ftp.ebi.ac.uk/pub/databases/spot/eQTL/sumstats/QTS000024/QTD000409/QTD000409.all.tsv.gz	ENSG00000256742	12	122391059	A	G	chr12_122391059_A_G	65	0.1825	0.417356	0.0931987	0.114659	SNP	327	400	0.97936	ENSG00000256742	ENSG00000256742	0.333	rs7969429
QTS000024	ftp://ftp.ebi.ac.uk/pub/databases/spot/eQTL/sumstats/QTS000024/QTD000409/QTD000409.all.tsv.gz	ENSG00000272849	12	122391059	A	G	chr12_122391059_A_G	65	0.1825	0.549339	-0.0677873	0.113007	SNP	327	400	0.97936	ENSG00000272849	ENSG00000272849	34.956	rs7969429
QTS000024	ftp://ftp.ebi.ac.uk/pub/databases/spot/eQTL/sumstats/QTS000024/QTD000409/QTD000409.all.tsv.gz	ENSG00000274292	12	122391059	A	G	chr12_122391059_A_G	65	0.1825	0.0937208	-0.191159	0.113464	SNP	327	400	0.97936	ENSG00000274292	ENSG00000274292	0.797	rs7969429
QTS000024	ftp://ftp.ebi.ac.uk/pub/databases/spot/eQTL/sumstats/QTS000024/QTD000409/QTD000409.all.tsv.gz	ENSG00000275265	12	122391059	A	G	chr12_122391059_A_G	65	0.1825	0.177695	-0.163416	0.120777	SNP	327	400	0.97936	ENSG00000275265	ENSG00000275265	1.445	rs7969429
QTS000024	ftp://ftp.ebi.ac.uk/pub/databases/spot/eQTL/sumstats/QTS000024/QTD000409/QTD000409.all.tsv.gz	ENSG00000276045	12	122391059	A	G	chr12_122391059_A_G	65	0.1825	0.867544	-0.0142483	0.0853134	SNP	327	400	0.97936	ENSG00000276045	ENSG00000276045	42.549	rs7969429
QTS000024	ftp://ftp.ebi.ac.uk/pub/databases/spot/eQTL/sumstats/QTS000024/QTD000409/QTD000409.all.tsv.gz	ENSG00000278084	12	122391059	A	G	chr12_122391059_A_G	65	0.1825	0.682754	-0.033394	0.0815774	SNP	327	400	0.97936	ENSG00000278084	ENSG00000278084	0	rs7969429
QTS000024	ftp://ftp.ebi.ac.uk/pub/databases/spot/eQTL/sumstats/QTS000024/QTD000409/QTD000409.all.tsv.gz	ENSG00000033030	12	122391262	C	T	chr12_122391262_C_T	12	0.03	0.292561	0.281593	0.26678	SNP	12	400	0.9756	ENSG00000033030	ENSG00000033030	27.41	rs141726442
QTS000024	ftp://ftp.ebi.ac.uk/pub/databases/spot/eQTL/sumstats/QTS000024/QTD000409/QTD000409.all.tsv.gz	ENSG00000051825	12	122391262	C	T	chr12_122391262_C_T	12	0.03	0.363645	-0.162102	0.178	SNP	12	400	0.9756	ENSG00000051825	ENSG00000051825	2.535	rs141726442
QTS000024	ftp://ftp.ebi.ac.uk/pub/databases/spot/eQTL/sumstats/QTS000024/QTD000409/QTD000409.all.tsv.gz	ENSG00000089053	12	122391262	C	T	chr12_122391262_C_T	12	0.03	0.493708	-0.149167	0.217514	SNP	12	400	0.9756	ENSG00000089053	ENSG00000089053	19.334	rs141726442
QTS000024	ftp://ftp.ebi.ac.uk/pub/databases/spot/eQTL/sumstats/QTS000024/QTD000409/QTD000409.all.tsv.gz	ENSG00000089094	12	122391262	C	T	chr12_122391262_C_T	12	0.03	0.476506	-0.148794	0.208574	SNP	12	400	0.9756	ENSG00000089094	ENSG00000089094	34.814	rs141726442
QTS000024	ftp://ftp.ebi.ac.uk/pub/databases/spot/eQTL/sumstats/QTS000024/QTD000409/QTD000409.all.tsv.gz	ENSG00000090975	12	122391262	C	T	chr12_122391262_C_T	12	0.03	0.554853	0.149219	0.252237	SNP	12	400	0.9756	ENSG00000090975	ENSG00000090975	0.629	rs141726442
QTS000024	ftp://ftp.ebi.ac.uk/pub/databases/spot/eQTL/sumstats/QTS000024/QTD000409/QTD000409.all.tsv.gz	ENSG00000110801	12	122391262	C	T	chr12_122391262_C_T	12	0.03	0.00354613	0.839568	0.284229	SNP	12	400	0.9756	ENSG00000110801	ENSG00000110801	3.32	rs141726442
QTS000024	ftp://ftp.ebi.ac.uk/pub/databases/spot/eQTL/sumstats/QTS000024/QTD000409/QTD000409.all.tsv.gz	ENSG00000110987	12	122391262	C	T	chr12_122391262_C_T	12	0.03	0.206953	0.372992	0.294523	SNP	12	400	0.9756	ENSG00000110987	ENSG00000110987	1.232	rs141726442
QTS000024	ftp://ftp.ebi.ac.uk/pub/databases/spot/eQTL/sumstats/QTS000024/QTD000409/QTD000409.all.tsv.gz	ENSG00000111011	12	122391262	C	T	chr12_122391262_C_T	12	0.03	0.19632	0.233794	0.180287	SNP	12	400	0.9756	ENSG00000111011	ENSG00000111011	72.412	rs141726442
QTS000024	ftp://ftp.ebi.ac.uk/pub/databases/spot/eQTL/sumstats/QTS000024/QTD000409/QTD000409.all.tsv.gz	ENSG00000111325	12	122391262	C	T	chr12_122391262_C_T	12	0.03	0.561736	-0.134702	0.23172	SNP	12	400	0.9756	ENSG00000111325	ENSG00000111325	0.758	rs141726442
QTS000024	ftp://ftp.ebi.ac.uk/pub/databases/spot/eQTL/sumstats/QTS000024/QTD000409/QTD000409.all.tsv.gz	ENSG00000111328	12	122391262	C	T	chr12_122391262_C_T	12	0.03	0.573433	0.132616	0.235132	SNP	12	400	0.9756	ENSG00000111328	ENSG00000111328	7.918	rs141726442
QTS000024	ftp://ftp.ebi.ac.uk/pub/databases/spot/eQTL/sumstats/QTS000024/QTD000409/QTD000409.all.tsv.gz	ENSG00000130779	12	122391262	C	T	chr12_122391262_C_T	12	0.03	0.407503	0.209866	0.252793	SNP	12	400	0.9756	ENSG00000130779	ENSG00000130779	51.999	rs141726442
QTS000024	ftp://ftp.ebi.ac.uk/pub/databases/spot/eQTL/sumstats/QTS000024/QTD000409/QTD000409.all.tsv.gz	ENSG00000130783	12	122391262	C	T	chr12_122391262_C_T	12	0.03	0.36917	0.250793	0.278589	SNP	12	400	0.9756	ENSG00000130783	ENSG00000130783	0.524	rs141726442
QTS000024	ftp://ftp.ebi.ac.uk/pub/databases/spot/eQTL/sumstats/QTS000024/QTD000409/QTD000409.all.tsv.gz	ENSG00000130787	12	122391262	C	T	chr12_122391262_C_T	12	0.03	0.372395	-0.141052	0.157747	SNP	12	400	0.9756	ENSG00000130787	ENSG00000130787	3.781	rs141726442
QTS000024	ftp://ftp.ebi.ac.uk/pub/databases/spot/eQTL/sumstats/QTS000024/QTD000409/QTD000409.all.tsv.gz	ENSG00000130921	12	122391262	C	T	chr12_122391262_C_T	12	0.03	0.703469	-0.089562	0.234929	SNP	12	400	0.9756	ENSG00000130921	ENSG00000130921	1.918	rs141726442
QTS000024	ftp://ftp.ebi.ac.uk/pub/databases/spot/eQTL/sumstats/QTS000024/QTD000409/QTD000409.all.tsv.gz	ENSG00000139697	12	122391262	C	T	chr12_122391262_C_T	12	0.03	0.958336	-0.00745384	0.142487	SNP	12	400	0.9756	ENSG00000139697	ENSG00000139697	62.897	rs141726442
QTS000024	ftp://ftp.ebi.ac.uk/pub/databases/spot/eQTL/sumstats/QTS000024/QTD000409/QTD000409.all.tsv.gz	ENSG00000139718	12	122391262	C	T	chr12_122391262_C_T	12	0.03	0.940001	-0.0155112	0.205798	SNP	12	400	0.9756	ENSG00000139718	ENSG00000139718	75.114	rs141726442
QTS000024	ftp://ftp.ebi.ac.uk/pub/databases/spot/eQTL/sumstats/QTS000024/QTD000409/QTD000409.all.tsv.gz	ENSG00000139719	12	122391262	C	T	chr12_122391262_C_T	12	0.03	0.873691	-0.0380757	0.239182	SNP	12	400	0.9756	ENSG00000139719	ENSG00000139719	10.053	rs141726442
QTS000024	ftp://ftp.ebi.ac.uk/pub/databases/spot/eQTL/sumstats/QTS000024/QTD000409/QTD000409.all.tsv.gz	ENSG00000139722	12	122391262	C	T	chr12_122391262_C_T	12	0.03	0.571746	0.0757848	0.133779	SNP	12	400	0.9756	ENSG00000139722	ENSG00000139722	37.146	rs141726442
QTS000024	ftp://ftp.ebi.ac.uk/pub/databases/spot/eQTL/sumstats/QTS000024/QTD000409/QTD000409.all.tsv.gz	ENSG00000139725	12	122391262	C	T	chr12_122391262_C_T	12	0.03	0.181769	-0.280857	0.209537	SNP	12	400	0.9756	ENSG00000139725	ENSG00000139725	0.876	rs141726442
QTS000024	ftp://ftp.ebi.ac.uk/pub/databases/spot/eQTL/sumstats/QTS000024/QTD000409/QTD000409.all.tsv.gz	ENSG00000139726	12	122391262	C	T	chr12_122391262_C_T	12	0.03	0.428897	-0.154878	0.19535	SNP	12	400	0.9756	ENSG00000139726	ENSG00000139726	49.387	rs141726442
QTS000024	ftp://ftp.ebi.ac.uk/pub/databases/spot/eQTL/sumstats/QTS000024/QTD000409/QTD000409.all.tsv.gz	ENSG00000150967	12	122391262	C	T	chr12_122391262_C_T	12	0.03	0.624089	-0.0759803	0.154782	SNP	12	400	0.9756	ENSG00000150967	ENSG00000150967	1.113	rs141726442
QTS000024	ftp://ftp.ebi.ac.uk/pub/databases/spot/eQTL/sumstats/QTS000024/QTD000409/QTD000409.all.tsv.gz	ENSG00000158104	12	122391262	C	T	chr12_122391262_C_T	12	0.03	0.715726	-0.0840252	0.230373	SNP	12	400	0.9756	ENSG00000158104	ENSG00000158104	5.886	rs141726442
QTS000024	ftp://ftp.ebi.ac.uk/pub/databases/spot/eQTL/sumstats/QTS000024/QTD000409/QTD000409.all.tsv.gz	ENSG00000170633	12	122391262	C	T	chr12_122391262_C_T	12	0.03	0.962275	-0.0113	0.23858	SNP	12	400	0.9756	ENSG00000170633	ENSG00000170633	34.504	rs141726442
QTS000024	ftp://ftp.ebi.ac.uk/pub/databases/spot/eQTL/sumstats/QTS000024/QTD000409/QTD000409.all.tsv.gz	ENSG00000175727	12	122391262	C	T	chr12_122391262_C_T	12	0.03	0.0588225	0.268975	0.141472	SNP	12	400	0.9756	ENSG00000175727	ENSG00000175727	32.963	rs141726442
QTS000024	ftp://ftp.ebi.ac.uk/pub/databases/spot/eQTL/sumstats/QTS000024/QTD000409/QTD000409.all.tsv.gz	ENSG00000176383	12	122391262	C	T	chr12_122391262_C_T	12	0.03	0.323119	-0.214501	0.216511	SNP	12	400	0.9756	ENSG00000176383	ENSG00000176383	0.579	rs141726442
QTS000024	ftp://ftp.ebi.ac.uk/pub/databases/spot/eQTL/sumstats/QTS000024/QTD000409/QTD000409.all.tsv.gz	ENSG00000182196	12	122391262	C	T	chr12_122391262_C_T	12	0.03	0.177799	0.365809	0.270427	SNP	12	400	0.9756	ENSG00000182196	ENSG00000182196	1.559	rs141726442
QTS000024	ftp://ftp.ebi.ac.uk/pub/databases/spot/eQTL/sumstats/QTS000024/QTD000409/QTD000409.all.tsv.gz	ENSG00000182782	12	122391262	C	T	chr12_122391262_C_T	12	0.03	0.611979	0.107359	0.21129	SNP	12	400	0.9756	ENSG00000182782	ENSG00000182782	52.804	rs141726442
QTS000024	ftp://ftp.ebi.ac.uk/pub/databases/spot/eQTL/sumstats/QTS000024/QTD000409/QTD000409.all.tsv.gz	ENSG00000183955	12	122391262	C	T	chr12_122391262_C_T	12	0.03	0.00466045	0.76376	0.266635	SNP	12	400	0.9756	ENSG00000183955	ENSG00000183955	21.678	rs141726442
QTS000024	ftp://ftp.ebi.ac.uk/pub/databases/spot/eQTL/sumstats/QTS000024/QTD000409/QTD000409.all.tsv.gz	ENSG00000184047	12	122391262	C	T	chr12_122391262_C_T	12	0.03	0.230761	0.315599	0.262483	SNP	12	400	0.9756	ENSG00000184047	ENSG00000184047	1.334	rs141726442
QTS000024	ftp://ftp.ebi.ac.uk/pub/databases/spot/eQTL/sumstats/QTS000024/QTD000409/QTD000409.all.tsv.gz	ENSG00000184445	12	122391262	C	T	chr12_122391262_C_T	12	0.03	0.261616	-0.330249	0.293289	SNP	12	400	0.9756	ENSG00000184445	ENSG00000184445	2.081	rs141726442
QTS000024	ftp://ftp.ebi.ac.uk/pub/databases/spot/eQTL/sumstats/QTS000024/QTD000409/QTD000409.all.tsv.gz	ENSG00000188735	12	122391262	C	T	chr12_122391262_C_T	12	0.03	0.565088	-0.148224	0.257183	SNP	12	400	0.9756	ENSG00000188735	ENSG00000188735	0.805	rs141726442
QTS000024	ftp://ftp.ebi.ac.uk/pub/databases/spot/eQTL/sumstats/QTS000024/QTD000409/QTD000409.all.tsv.gz	ENSG00000212694	12	122391262	C	T	chr12_122391262_C_T	12	0.03	0.666607	0.0910532	0.211016	SNP	12	400	0.9756	ENSG00000212694	ENSG00000212694	18.624	rs141726442
QTS000024	ftp://ftp.ebi.ac.uk/pub/databases/spot/eQTL/sumstats/QTS000024/QTD000409/QTD000409.all.tsv.gz	ENSG00000255398	12	122391262	C	T	chr12_122391262_C_T	12	0.03	0.814107	0.0394584	0.167576	SNP	12	400	0.9756	ENSG00000255398	ENSG00000255398	39.922	rs141726442
QTS000024	ftp://ftp.ebi.ac.uk/pub/databases/spot/eQTL/sumstats/QTS000024/QTD000409/QTD000409.all.tsv.gz	ENSG00000256092	12	122391262	C	T	chr12_122391262_C_T	12	0.03	0.017019	-0.664717	0.276037	SNP	12	400	0.9756	ENSG00000256092	ENSG00000256092	1.094	rs141726442
QTS000024	ftp://ftp.ebi.ac.uk/pub/databases/spot/eQTL/sumstats/QTS000024/QTD000409/QTD000409.all.tsv.gz	ENSG00000256249	12	122391262	C	T	chr12_122391262_C_T	12	0.03	0.701892	0.0746261	0.194662	SNP	12	400	0.9756	ENSG00000256249	ENSG00000256249	0.791	rs141726442
QTS000024	ftp://ftp.ebi.ac.uk/pub/databases/spot/eQTL/sumstats/QTS000024/QTD000409/QTD000409.all.tsv.gz	ENSG00000256742	12	122391262	C	T	chr12_122391262_C_T	12	0.03	0.426029	0.215239	0.269803	SNP	12	400	0.9756	ENSG00000256742	ENSG00000256742	0.333	rs141726442
QTS000024	ftp://ftp.ebi.ac.uk/pub/databases/spot/eQTL/sumstats/QTS000024/QTD000409/QTD000409.all.tsv.gz	ENSG00000272849	12	122391262	C	T	chr12_122391262_C_T	12	0.03	0.995828	0.00139355	0.266157	SNP	12	400	0.9756	ENSG00000272849	ENSG00000272849	34.956	rs141726442
QTS000024	ftp://ftp.ebi.ac.uk/pub/databases/spot/eQTL/sumstats/QTS000024/QTD000409/QTD000409.all.tsv.gz	ENSG00000274292	12	122391262	C	T	chr12_122391262_C_T	12	0.03	0.0278418	-0.588635	0.26551	SNP	12	400	0.9756	ENSG00000274292	ENSG00000274292	0.797	rs141726442
QTS000024	ftp://ftp.ebi.ac.uk/pub/databases/spot/eQTL/sumstats/QTS000024/QTD000409/QTD000409.all.tsv.gz	ENSG00000275265	12	122391262	C	T	chr12_122391262_C_T	12	0.03	0.189375	-0.374442	0.284255	SNP	12	400	0.9756	ENSG00000275265	ENSG00000275265	1.445	rs141726442
QTS000024	ftp://ftp.ebi.ac.uk/pub/databases/spot/eQTL/sumstats/QTS000024/QTD000409/QTD000409.all.tsv.gz	ENSG00000276045	12	122391262	C	T	chr12_122391262_C_T	12	0.03	0.490734	0.138445	0.200495	SNP	12	400	0.9756	ENSG00000276045	ENSG00000276045	42.549	rs141726442
QTS000024	ftp://ftp.ebi.ac.uk/pub/databases/spot/eQTL/sumstats/QTS000024/QTD000409/QTD000409.all.tsv.gz	ENSG00000278084	12	122391262	C	T	chr12_122391262_C_T	12	0.03	0.281433	0.206795	0.191431	SNP	12	400	0.9756	ENSG00000278084	ENSG00000278084	0	rs141726442
QTS000024	ftp://ftp.ebi.ac.uk/pub/databases/spot/eQTL/sumstats/QTS000024/QTD000409/QTD000409.all.tsv.gz	ENSG00000033030	12	122391403	T	C	chr12_122391403_T_C	137	0.44	1.4112e-05	0.378126	0.0847549	SNP	224	400	0.98943	ENSG00000033030	ENSG00000033030	27.41	rs7973480
QTS000024	ftp://ftp.ebi.ac.uk/pub/databases/spot/eQTL/sumstats/QTS000024/QTD000409/QTD000409.all.tsv.gz	ENSG00000051825	12	122391403	T	C	chr12_122391403_T_C	137	0.44	0.557222	0.0349375	0.0594133	SNP	224	400	0.98943	ENSG00000051825	ENSG00000051825	2.535	rs7973480
QTS000024	ftp://ftp.ebi.ac.uk/pub/databases/spot/eQTL/sumstats/QTS000024/QTD000409/QTD000409.all.tsv.gz	ENSG00000089053	12	122391403	T	C	chr12_122391403_T_C	137	0.44	0.787323	0.0196111	0.0725854	SNP	224	400	0.98943	ENSG00000089053	ENSG00000089053	19.334	rs7973480
QTS000024	ftp://ftp.ebi.ac.uk/pub/databases/spot/eQTL/sumstats/QTS000024/QTD000409/QTD000409.all.tsv.gz	ENSG00000089094	12	122391403	T	C	chr12_122391403_T_C	137	0.44	0.566383	-0.0399572	0.0695612	SNP	224	400	0.98943	ENSG00000089094	ENSG00000089094	34.814	rs7973480
QTS000024	ftp://ftp.ebi.ac.uk/pub/databases/spot/eQTL/sumstats/QTS000024/QTD000409/QTD000409.all.tsv.gz	ENSG00000090975	12	122391403	T	C	chr12_122391403_T_C	137	0.44	0.904896	-0.010069	0.0841588	SNP	224	400	0.98943	ENSG00000090975	ENSG00000090975	0.629	rs7973480
QTS000024	ftp://ftp.ebi.ac.uk/pub/databases/spot/eQTL/sumstats/QTS000024/QTD000409/QTD000409.all.tsv.gz	ENSG00000110801	12	122391403	T	C	chr12_122391403_T_C	137	0.44	0.0175243	0.228878	0.0954843	SNP	224	400	0.98943	ENSG00000110801	ENSG00000110801	3.32	rs7973480
QTS000024	ftp://ftp.ebi.ac.uk/pub/databases/spot/eQTL/sumstats/QTS000024/QTD000409/QTD000409.all.tsv.gz	ENSG00000110987	12	122391403	T	C	chr12_122391403_T_C	137	0.44	0.359253	-0.0904175	0.0983788	SNP	224	400	0.98943	ENSG00000110987	ENSG00000110987	1.232	rs7973480
QTS000024	ftp://ftp.ebi.ac.uk/pub/databases/spot/eQTL/sumstats/QTS000024/QTD000409/QTD000409.all.tsv.gz	ENSG00000111011	12	122391403	T	C	chr12_122391403_T_C	137	0.44	0.0808357	0.105107	0.0598742	SNP	224	400	0.98943	ENSG00000111011	ENSG00000111011	72.412	rs7973480
QTS000024	ftp://ftp.ebi.ac.uk/pub/databases/spot/eQTL/sumstats/QTS000024/QTD000409/QTD000409.all.tsv.gz	ENSG00000111325	12	122391403	T	C	chr12_122391403_T_C	137	0.44	0.0416637	0.156808	0.0764495	SNP	224	400	0.98943	ENSG00000111325	ENSG00000111325	0.758	rs7973480
QTS000024	ftp://ftp.ebi.ac.uk/pub/databases/spot/eQTL/sumstats/QTS000024/QTD000409/QTD000409.all.tsv.gz	ENSG00000111328	12	122391403	T	C	chr12_122391403_T_C	137	0.44	0.54211	-0.0478644	0.0783691	SNP	224	400	0.98943	ENSG00000111328	ENSG00000111328	7.918	rs7973480
QTS000024	ftp://ftp.ebi.ac.uk/pub/databases/spot/eQTL/sumstats/QTS000024/QTD000409/QTD000409.all.tsv.gz	ENSG00000130779	12	122391403	T	C	chr12_122391403_T_C	137	0.44	0.80032	-0.0213808	0.0844102	SNP	224	400	0.98943	ENSG00000130779	ENSG00000130779	51.999	rs7973480
QTS000024	ftp://ftp.ebi.ac.uk/pub/databases/spot/eQTL/sumstats/QTS000024/QTD000409/QTD000409.all.tsv.gz	ENSG00000130783	12	122391403	T	C	chr12_122391403_T_C	137	0.44	0.0060475	0.253249	0.0911886	SNP	224	400	0.98943	ENSG00000130783	ENSG00000130783	0.524	rs7973480
QTS000024	ftp://ftp.ebi.ac.uk/pub/databases/spot/eQTL/sumstats/QTS000024/QTD000409/QTD000409.all.tsv.gz	ENSG00000130787	12	122391403	T	C	chr12_122391403_T_C	137	0.44	0.921763	0.00518258	0.0526967	SNP	224	400	0.98943	ENSG00000130787	ENSG00000130787	3.781	rs7973480
QTS000024	ftp://ftp.ebi.ac.uk/pub/databases/spot/eQTL/sumstats/QTS000024/QTD000409/QTD000409.all.tsv.gz	ENSG00000130921	12	122391403	T	C	chr12_122391403_T_C	137	0.44	0.654373	0.035112	0.0783011	SNP	224	400	0.98943	ENSG00000130921	ENSG00000130921	1.918	rs7973480
QTS000024	ftp://ftp.ebi.ac.uk/pub/databases/spot/eQTL/sumstats/QTS000024/QTD000409/QTD000409.all.tsv.gz	ENSG00000139697	12	122391403	T	C	chr12_122391403_T_C	137	0.44	0.918332	0.00487675	0.0474968	SNP	224	400	0.98943	ENSG00000139697	ENSG00000139697	62.897	rs7973480
QTS000024	ftp://ftp.ebi.ac.uk/pub/databases/spot/eQTL/sumstats/QTS000024/QTD000409/QTD000409.all.tsv.gz	ENSG00000139718	12	122391403	T	C	chr12_122391403_T_C	137	0.44	0.11422	-0.10814	0.0681411	SNP	224	400	0.98943	ENSG00000139718	ENSG00000139718	75.114	rs7973480
QTS000024	ftp://ftp.ebi.ac.uk/pub/databases/spot/eQTL/sumstats/QTS000024/QTD000409/QTD000409.all.tsv.gz	ENSG00000139719	12	122391403	T	C	chr12_122391403_T_C	137	0.44	0.0187067	0.186341	0.0785503	SNP	224	400	0.98943	ENSG00000139719	ENSG00000139719	10.053	rs7973480
QTS000024	ftp://ftp.ebi.ac.uk/pub/databases/spot/eQTL/sumstats/QTS000024/QTD000409/QTD000409.all.tsv.gz	ENSG00000139722	12	122391403	T	C	chr12_122391403_T_C	137	0.44	0.85269	0.0082987	0.0446295	SNP	224	400	0.98943	ENSG00000139722	ENSG00000139722	37.146	rs7973480
QTS000024	ftp://ftp.ebi.ac.uk/pub/databases/spot/eQTL/sumstats/QTS000024/QTD000409/QTD000409.all.tsv.gz	ENSG00000139725	12	122391403	T	C	chr12_122391403_T_C	137	0.44	0.547407	-0.0422644	0.0701183	SNP	224	400	0.98943	ENSG00000139725	ENSG00000139725	0.876	rs7973480
QTS000024	ftp://ftp.ebi.ac.uk/pub/databases/spot/eQTL/sumstats/QTS000024/QTD000409/QTD000409.all.tsv.gz	ENSG00000139726	12	122391403	T	C	chr12_122391403_T_C	137	0.44	0.0519101	0.126323	0.0645655	SNP	224	400	0.98943	ENSG00000139726	ENSG00000139726	49.387	rs7973480
QTS000024	ftp://ftp.ebi.ac.uk/pub/databases/spot/eQTL/sumstats/QTS000024/QTD000409/QTD000409.all.tsv.gz	ENSG00000150967	12	122391403	T	C	chr12_122391403_T_C	137	0.44	0.0970009	0.0854798	0.0512459	SNP	224	400	0.98943	ENSG00000150967	ENSG00000150967	1.113	rs7973480
QTS000024	ftp://ftp.ebi.ac.uk/pub/databases/spot/eQTL/sumstats/QTS000024/QTD000409/QTD000409.all.tsv.gz	ENSG00000158104	12	122391403	T	C	chr12_122391403_T_C	137	0.44	0.146672	0.111331	0.0763847	SNP	224	400	0.98943	ENSG00000158104	ENSG00000158104	5.886	rs7973480
QTS000024	ftp://ftp.ebi.ac.uk/pub/databases/spot/eQTL/sumstats/QTS000024/QTD000409/QTD000409.all.tsv.gz	ENSG00000170633	12	122391403	T	C	chr12_122391403_T_C	137	0.44	0.969148	0.00308012	0.0795301	SNP	224	400	0.98943	ENSG00000170633	ENSG00000170633	34.504	rs7973480
QTS000024	ftp://ftp.ebi.ac.uk/pub/databases/spot/eQTL/sumstats/QTS000024/QTD000409/QTD000409.all.tsv.gz	ENSG00000175727	12	122391403	T	C	chr12_122391403_T_C	137	0.44	0.828042	-0.0103566	0.0476118	SNP	224	400	0.98943	ENSG00000175727	ENSG00000175727	32.963	rs7973480
QTS000024	ftp://ftp.ebi.ac.uk/pub/databases/spot/eQTL/sumstats/QTS000024/QTD000409/QTD000409.all.tsv.gz	ENSG00000176383	12	122391403	T	C	chr12_122391403_T_C	137	0.44	0.238077	0.0853305	0.0720921	SNP	224	400	0.98943	ENSG00000176383	ENSG00000176383	0.579	rs7973480
QTS000024	ftp://ftp.ebi.ac.uk/pub/databases/spot/eQTL/sumstats/QTS000024/QTD000409/QTD000409.all.tsv.gz	ENSG00000182196	12	122391403	T	C	chr12_122391403_T_C	137	0.44	0.690064	0.0361659	0.0905518	SNP	224	400	0.98943	ENSG00000182196	ENSG00000182196	1.559	rs7973480
QTS000024	ftp://ftp.ebi.ac.uk/pub/databases/spot/eQTL/sumstats/QTS000024/QTD000409/QTD000409.all.tsv.gz	ENSG00000182782	12	122391403	T	C	chr12_122391403_T_C	137	0.44	0.266318	-0.0783213	0.0702465	SNP	224	400	0.98943	ENSG00000182782	ENSG00000182782	52.804	rs7973480
QTS000024	ftp://ftp.ebi.ac.uk/pub/databases/spot/eQTL/sumstats/QTS000024/QTD000409/QTD000409.all.tsv.gz	ENSG00000183955	12	122391403	T	C	chr12_122391403_T_C	137	0.44	0.844907	0.0177916	0.0908222	SNP	224	400	0.98943	ENSG00000183955	ENSG00000183955	21.678	rs7973480
QTS000024	ftp://ftp.ebi.ac.uk/pub/databases/spot/eQTL/sumstats/QTS000024/QTD000409/QTD000409.all.tsv.gz	ENSG00000184047	12	122391403	T	C	chr12_122391403_T_C	137	0.44	0.177119	0.118423	0.0874068	SNP	224	400	0.98943	ENSG00000184047	ENSG00000184047	1.334	rs7973480
QTS000024	ftp://ftp.ebi.ac.uk/pub/databases/spot/eQTL/sumstats/QTS000024/QTD000409/QTD000409.all.tsv.gz	ENSG00000184445	12	122391403	T	C	chr12_122391403_T_C	137	0.44	0.425016	0.0782988	0.0979326	SNP	224	400	0.98943	ENSG00000184445	ENSG00000184445	2.081	rs7973480
QTS000024	ftp://ftp.ebi.ac.uk/pub/databases/spot/eQTL/sumstats/QTS000024/QTD000409/QTD000409.all.tsv.gz	ENSG00000188735	12	122391403	T	C	chr12_122391403_T_C	137	0.44	0.845636	0.0167277	0.0857993	SNP	224	400	0.98943	ENSG00000188735	ENSG00000188735	0.805	rs7973480
QTS000024	ftp://ftp.ebi.ac.uk/pub/databases/spot/eQTL/sumstats/QTS000024/QTD000409/QTD000409.all.tsv.gz	ENSG00000212694	12	122391403	T	C	chr12_122391403_T_C	137	0.44	0.256501	0.0798254	0.0701318	SNP	224	400	0.98943	ENSG00000212694	ENSG00000212694	18.624	rs7973480
QTS000024	ftp://ftp.ebi.ac.uk/pub/databases/spot/eQTL/sumstats/QTS000024/QTD000409/QTD000409.all.tsv.gz	ENSG00000255398	12	122391403	T	C	chr12_122391403_T_C	137	0.44	0.130105	-0.0844207	0.0555234	SNP	224	400	0.98943	ENSG00000255398	ENSG00000255398	39.922	rs7973480
QTS000024	ftp://ftp.ebi.ac.uk/pub/databases/spot/eQTL/sumstats/QTS000024/QTD000409/QTD000409.all.tsv.gz	ENSG00000256092	12	122391403	T	C	chr12_122391403_T_C	137	0.44	0.329098	-0.0912037	0.0932063	SNP	224	400	0.98943	ENSG00000256092	ENSG00000256092	1.094	rs7973480
QTS000024	ftp://ftp.ebi.ac.uk/pub/databases/spot/eQTL/sumstats/QTS000024/QTD000409/QTD000409.all.tsv.gz	ENSG00000256249	12	122391403	T	C	chr12_122391403_T_C	137	0.44	0.349722	-0.0607148	0.0647623	SNP	224	400	0.98943	ENSG00000256249	ENSG00000256249	0.791	rs7973480
QTS000024	ftp://ftp.ebi.ac.uk/pub/databases/spot/eQTL/sumstats/QTS000024/QTD000409/QTD000409.all.tsv.gz	ENSG00000256742	12	122391403	T	C	chr12_122391403_T_C	137	0.44	0.719522	-0.0323901	0.0900612	SNP	224	400	0.98943	ENSG00000256742	ENSG00000256742	0.333	rs7973480
QTS000024	ftp://ftp.ebi.ac.uk/pub/databases/spot/eQTL/sumstats/QTS000024/QTD000409/QTD000409.all.tsv.gz	ENSG00000272849	12	122391403	T	C	chr12_122391403_T_C	137	0.44	0.98498	0.00167258	0.0887227	SNP	224	400	0.98943	ENSG00000272849	ENSG00000272849	34.956	rs7973480
QTS000024	ftp://ftp.ebi.ac.uk/pub/databases/spot/eQTL/sumstats/QTS000024/QTD000409/QTD000409.all.tsv.gz	ENSG00000274292	12	122391403	T	C	chr12_122391403_T_C	137	0.44	0.0342801	-0.188929	0.0885929	SNP	224	400	0.98943	ENSG00000274292	ENSG00000274292	0.797	rs7973480
QTS000024	ftp://ftp.ebi.ac.uk/pub/databases/spot/eQTL/sumstats/QTS000024/QTD000409/QTD000409.all.tsv.gz	ENSG00000275265	12	122391403	T	C	chr12_122391403_T_C	137	0.44	0.476565	-0.0678113	0.0950683	SNP	224	400	0.98943	ENSG00000275265	ENSG00000275265	1.445	rs7973480
QTS000024	ftp://ftp.ebi.ac.uk/pub/databases/spot/eQTL/sumstats/QTS000024/QTD000409/QTD000409.all.tsv.gz	ENSG00000276045	12	122391403	T	C	chr12_122391403_T_C	137	0.44	0.183216	-0.0889724	0.0666	SNP	224	400	0.98943	ENSG00000276045	ENSG00000276045	42.549	rs7973480
QTS000024	ftp://ftp.ebi.ac.uk/pub/databases/spot/eQTL/sumstats/QTS000024/QTD000409/QTD000409.all.tsv.gz	ENSG00000278084	12	122391403	T	C	chr12_122391403_T_C	137	0.44	0.841815	-0.0127921	0.0640072	SNP	224	400	0.98943	ENSG00000278084	ENSG00000278084	0	rs7973480
QTS000024	ftp://ftp.ebi.ac.uk/pub/databases/spot/eQTL/sumstats/QTS000024/QTD000409/QTD000409.all.tsv.gz	ENSG00000033030	12	122391455	G	A	chr12_122391455_G_A	137	0.44	1.25633e-05	0.379347	0.084507	SNP	224	400	0.99107	ENSG00000033030	ENSG00000033030	27.41	rs7953204
QTS000024	ftp://ftp.ebi.ac.uk/pub/databases/spot/eQTL/sumstats/QTS000024/QTD000409/QTD000409.all.tsv.gz	ENSG00000051825	12	122391455	G	A	chr12_122391455_G_A	137	0.44	0.552177	0.0353028	0.0592737	SNP	224	400	0.99107	ENSG00000051825	ENSG00000051825	2.535	rs7953204
QTS000024	ftp://ftp.ebi.ac.uk/pub/databases/spot/eQTL/sumstats/QTS000024/QTD000409/QTD000409.all.tsv.gz	ENSG00000089053	12	122391455	G	A	chr12_122391455_G_A	137	0.44	0.772552	0.0209613	0.0724145	SNP	224	400	0.99107	ENSG00000089053	ENSG00000089053	19.334	rs7953204
QTS000024	ftp://ftp.ebi.ac.uk/pub/databases/spot/eQTL/sumstats/QTS000024/QTD000409/QTD000409.all.tsv.gz	ENSG00000089094	12	122391455	G	A	chr12_122391455_G_A	137	0.44	0.558236	-0.0407031	0.0693969	SNP	224	400	0.99107	ENSG00000089094	ENSG00000089094	34.814	rs7953204
QTS000024	ftp://ftp.ebi.ac.uk/pub/databases/spot/eQTL/sumstats/QTS000024/QTD000409/QTD000409.all.tsv.gz	ENSG00000090975	12	122391455	G	A	chr12_122391455_G_A	137	0.44	0.922667	-0.00816191	0.0839642	SNP	224	400	0.99107	ENSG00000090975	ENSG00000090975	0.629	rs7953204
QTS000024	ftp://ftp.ebi.ac.uk/pub/databases/spot/eQTL/sumstats/QTS000024/QTD000409/QTD000409.all.tsv.gz	ENSG00000110801	12	122391455	G	A	chr12_122391455_G_A	137	0.44	0.0183997	0.226638	0.0952843	SNP	224	400	0.99107	ENSG00000110801	ENSG00000110801	3.32	rs7953204
QTS000024	ftp://ftp.ebi.ac.uk/pub/databases/spot/eQTL/sumstats/QTS000024/QTD000409/QTD000409.all.tsv.gz	ENSG00000110987	12	122391455	G	A	chr12_122391455_G_A	137	0.44	0.347707	-0.0923921	0.098139	SNP	224	400	0.99107	ENSG00000110987	ENSG00000110987	1.232	rs7953204
QTS000024	ftp://ftp.ebi.ac.uk/pub/databases/spot/eQTL/sumstats/QTS000024/QTD000409/QTD000409.all.tsv.gz	ENSG00000111011	12	122391455	G	A	chr12_122391455_G_A	137	0.44	0.0864141	0.103002	0.0597525	SNP	224	400	0.99107	ENSG00000111011	ENSG00000111011	72.412	rs7953204
QTS000024	ftp://ftp.ebi.ac.uk/pub/databases/spot/eQTL/sumstats/QTS000024/QTD000409/QTD000409.all.tsv.gz	ENSG00000111325	12	122391455	G	A	chr12_122391455_G_A	137	0.44	0.0389908	0.158525	0.0762485	SNP	224	400	0.99107	ENSG00000111325	ENSG00000111325	0.758	rs7953204
QTS000024	ftp://ftp.ebi.ac.uk/pub/databases/spot/eQTL/sumstats/QTS000024/QTD000409/QTD000409.all.tsv.gz	ENSG00000111328	12	122391455	G	A	chr12_122391455_G_A	137	0.44	0.537054	-0.0483516	0.0781848	SNP	224	400	0.99107	ENSG00000111328	ENSG00000111328	7.918	rs7953204
QTS000024	ftp://ftp.ebi.ac.uk/pub/databases/spot/eQTL/sumstats/QTS000024/QTD000409/QTD000409.all.tsv.gz	ENSG00000130779	12	122391455	G	A	chr12_122391455_G_A	137	0.44	0.804598	-0.0208646	0.0842145	SNP	224	400	0.99107	ENSG00000130779	ENSG00000130779	51.999	rs7953204
QTS000024	ftp://ftp.ebi.ac.uk/pub/databases/spot/eQTL/sumstats/QTS000024/QTD000409/QTD000409.all.tsv.gz	ENSG00000130783	12	122391455	G	A	chr12_122391455_G_A	137	0.44	0.00538136	0.256092	0.0909246	SNP	224	400	0.99107	ENSG00000130783	ENSG00000130783	0.524	rs7953204
QTS000024	ftp://ftp.ebi.ac.uk/pub/databases/spot/eQTL/sumstats/QTS000024/QTD000409/QTD000409.all.tsv.gz	ENSG00000130787	12	122391455	G	A	chr12_122391455_G_A	137	0.44	0.945099	0.00362535	0.0525749	SNP	224	400	0.99107	ENSG00000130787	ENSG00000130787	3.781	rs7953204
QTS000024	ftp://ftp.ebi.ac.uk/pub/databases/spot/eQTL/sumstats/QTS000024/QTD000409/QTD000409.all.tsv.gz	ENSG00000130921	12	122391455	G	A	chr12_122391455_G_A	137	0.44	0.643883	0.0361706	0.0781162	SNP	224	400	0.99107	ENSG00000130921	ENSG00000130921	1.918	rs7953204
QTS000024	ftp://ftp.ebi.ac.uk/pub/databases/spot/eQTL/sumstats/QTS000024/QTD000409/QTD000409.all.tsv.gz	ENSG00000139697	12	122391455	G	A	chr12_122391455_G_A	137	0.44	0.904131	0.00571519	0.0473858	SNP	224	400	0.99107	ENSG00000139697	ENSG00000139697	62.897	rs7953204
QTS000024	ftp://ftp.ebi.ac.uk/pub/databases/spot/eQTL/sumstats/QTS000024/QTD000409/QTD000409.all.tsv.gz	ENSG00000139718	12	122391455	G	A	chr12_122391455_G_A	137	0.44	0.111471	-0.10871	0.0679756	SNP	224	400	0.99107	ENSG00000139718	ENSG00000139718	75.114	rs7953204
QTS000024	ftp://ftp.ebi.ac.uk/pub/databases/spot/eQTL/sumstats/QTS000024/QTD000409/QTD000409.all.tsv.gz	ENSG00000139719	12	122391455	G	A	chr12_122391455_G_A	137	0.44	0.0181459	0.186787	0.0783563	SNP	224	400	0.99107	ENSG00000139719	ENSG00000139719	10.053	rs7953204
QTS000024	ftp://ftp.ebi.ac.uk/pub/databases/spot/eQTL/sumstats/QTS000024/QTD000409/QTD000409.all.tsv.gz	ENSG00000139722	12	122391455	G	A	chr12_122391455_G_A	137	0.44	0.86801	0.00740999	0.0445266	SNP	224	400	0.99107	ENSG00000139722	ENSG00000139722	37.146	rs7953204
QTS000024	ftp://ftp.ebi.ac.uk/pub/databases/spot/eQTL/sumstats/QTS000024/QTD000409/QTD000409.all.tsv.gz	ENSG00000139725	12	122391455	G	A	chr12_122391455_G_A	137	0.44	0.556549	-0.0412086	0.0699583	SNP	224	400	0.99107	ENSG00000139725	ENSG00000139725	0.876	rs7953204
QTS000024	ftp://ftp.ebi.ac.uk/pub/databases/spot/eQTL/sumstats/QTS000024/QTD000409/QTD000409.all.tsv.gz	ENSG00000139726	12	122391455	G	A	chr12_122391455_G_A	137	0.44	0.0477133	0.128341	0.0643907	SNP	224	400	0.99107	ENSG00000139726	ENSG00000139726	49.387	rs7953204
QTS000024	ftp://ftp.ebi.ac.uk/pub/databases/spot/eQTL/sumstats/QTS000024/QTD000409/QTD000409.all.tsv.gz	ENSG00000150967	12	122391455	G	A	chr12_122391455_G_A	137	0.44	0.0921752	0.0865286	0.0511154	SNP	224	400	0.99107	ENSG00000150967	ENSG00000150967	1.113	rs7953204
QTS000024	ftp://ftp.ebi.ac.uk/pub/databases/spot/eQTL/sumstats/QTS000024/QTD000409/QTD000409.all.tsv.gz	ENSG00000158104	12	122391455	G	A	chr12_122391455_G_A	137	0.44	0.144344	0.111713	0.076202	SNP	224	400	0.99107	ENSG00000158104	ENSG00000158104	5.886	rs7953204
QTS000024	ftp://ftp.ebi.ac.uk/pub/databases/spot/eQTL/sumstats/QTS000024/QTD000409/QTD000409.all.tsv.gz	ENSG00000170633	12	122391455	G	A	chr12_122391455_G_A	137	0.44	0.975705	0.00241969	0.0793453	SNP	224	400	0.99107	ENSG00000170633	ENSG00000170633	34.504	rs7953204
QTS000024	ftp://ftp.ebi.ac.uk/pub/databases/spot/eQTL/sumstats/QTS000024/QTD000409/QTD000409.all.tsv.gz	ENSG00000175727	12	122391455	G	A	chr12_122391455_G_A	137	0.44	0.842281	-0.00946511	0.0475021	SNP	224	400	0.99107	ENSG00000175727	ENSG00000175727	32.963	rs7953204
QTS000024	ftp://ftp.ebi.ac.uk/pub/databases/spot/eQTL/sumstats/QTS000024/QTD000409/QTD000409.all.tsv.gz	ENSG00000176383	12	122391455	G	A	chr12_122391455_G_A	137	0.44	0.219577	0.0885708	0.071902	SNP	224	400	0.99107	ENSG00000176383	ENSG00000176383	0.579	rs7953204
QTS000024	ftp://ftp.ebi.ac.uk/pub/databases/spot/eQTL/sumstats/QTS000024/QTD000409/QTD000409.all.tsv.gz	ENSG00000182196	12	122391455	G	A	chr12_122391455_G_A	137	0.44	0.692958	0.0357268	0.090342	SNP	224	400	0.99107	ENSG00000182196	ENSG00000182196	1.559	rs7953204
QTS000024	ftp://ftp.ebi.ac.uk/pub/databases/spot/eQTL/sumstats/QTS000024/QTD000409/QTD000409.all.tsv.gz	ENSG00000182782	12	122391455	G	A	chr12_122391455_G_A	137	0.44	0.277575	-0.0763315	0.0700939	SNP	224	400	0.99107	ENSG00000182782	ENSG00000182782	52.804	rs7953204
QTS000024	ftp://ftp.ebi.ac.uk/pub/databases/spot/eQTL/sumstats/QTS000024/QTD000409/QTD000409.all.tsv.gz	ENSG00000183955	12	122391455	G	A	chr12_122391455_G_A	137	0.44	0.860626	0.0159317	0.0906128	SNP	224	400	0.99107	ENSG00000183955	ENSG00000183955	21.678	rs7953204
QTS000024	ftp://ftp.ebi.ac.uk/pub/databases/spot/eQTL/sumstats/QTS000024/QTD000409/QTD000409.all.tsv.gz	ENSG00000184047	12	122391455	G	A	chr12_122391455_G_A	137	0.44	0.177827	0.117956	0.087205	SNP	224	400	0.99107	ENSG00000184047	ENSG00000184047	1.334	rs7953204
QTS000024	ftp://ftp.ebi.ac.uk/pub/databases/spot/eQTL/sumstats/QTS000024/QTD000409/QTD000409.all.tsv.gz	ENSG00000184445	12	122391455	G	A	chr12_122391455_G_A	137	0.44	0.424096	0.0782717	0.0977042	SNP	224	400	0.99107	ENSG00000184445	ENSG00000184445	2.081	rs7953204
QTS000024	ftp://ftp.ebi.ac.uk/pub/databases/spot/eQTL/sumstats/QTS000024/QTD000409/QTD000409.all.tsv.gz	ENSG00000188735	12	122391455	G	A	chr12_122391455_G_A	137	0.44	0.834622	0.0178963	0.0855984	SNP	224	400	0.99107	ENSG00000188735	ENSG00000188735	0.805	rs7953204
QTS000024	ftp://ftp.ebi.ac.uk/pub/databases/spot/eQTL/sumstats/QTS000024/QTD000409/QTD000409.all.tsv.gz	ENSG00000212694	12	122391455	G	A	chr12_122391455_G_A	137	0.44	0.255942	0.0797331	0.0699681	SNP	224	400	0.99107	ENSG00000212694	ENSG00000212694	18.624	rs7953204
QTS000024	ftp://ftp.ebi.ac.uk/pub/databases/spot/eQTL/sumstats/QTS000024/QTD000409/QTD000409.all.tsv.gz	ENSG00000255398	12	122391455	G	A	chr12_122391455_G_A	137	0.44	0.141508	-0.0818189	0.0554138	SNP	224	400	0.99107	ENSG00000255398	ENSG00000255398	39.922	rs7953204
QTS000024	ftp://ftp.ebi.ac.uk/pub/databases/spot/eQTL/sumstats/QTS000024/QTD000409/QTD000409.all.tsv.gz	ENSG00000256092	12	122391455	G	A	chr12_122391455_G_A	137	0.44	0.346266	-0.0878223	0.0930061	SNP	224	400	0.99107	ENSG00000256092	ENSG00000256092	1.094	rs7953204
QTS000024	ftp://ftp.ebi.ac.uk/pub/databases/spot/eQTL/sumstats/QTS000024/QTD000409/QTD000409.all.tsv.gz	ENSG00000256249	12	122391455	G	A	chr12_122391455_G_A	137	0.44	0.341384	-0.0616273	0.0646063	SNP	224	400	0.99107	ENSG00000256249	ENSG00000256249	0.791	rs7953204
QTS000024	ftp://ftp.ebi.ac.uk/pub/databases/spot/eQTL/sumstats/QTS000024/QTD000409/QTD000409.all.tsv.gz	ENSG00000256742	12	122391455	G	A	chr12_122391455_G_A	137	0.44	0.748711	-0.028828	0.0898582	SNP	224	400	0.99107	ENSG00000256742	ENSG00000256742	0.333	rs7953204
QTS000024	ftp://ftp.ebi.ac.uk/pub/databases/spot/eQTL/sumstats/QTS000024/QTD000409/QTD000409.all.tsv.gz	ENSG00000272849	12	122391455	G	A	chr12_122391455_G_A	137	0.44	0.980292	0.00218952	0.0885163	SNP	224	400	0.99107	ENSG00000272849	ENSG00000272849	34.956	rs7953204
QTS000024	ftp://ftp.ebi.ac.uk/pub/databases/spot/eQTL/sumstats/QTS000024/QTD000409/QTD000409.all.tsv.gz	ENSG00000274292	12	122391455	G	A	chr12_122391455_G_A	137	0.44	0.0367621	-0.185994	0.0884155	SNP	224	400	0.99107	ENSG00000274292	ENSG00000274292	0.797	rs7953204
QTS000024	ftp://ftp.ebi.ac.uk/pub/databases/spot/eQTL/sumstats/QTS000024/QTD000409/QTD000409.all.tsv.gz	ENSG00000275265	12	122391455	G	A	chr12_122391455_G_A	137	0.44	0.468223	-0.0689382	0.0948422	SNP	224	400	0.99107	ENSG00000275265	ENSG00000275265	1.445	rs7953204
QTS000024	ftp://ftp.ebi.ac.uk/pub/databases/spot/eQTL/sumstats/QTS000024/QTD000409/QTD000409.all.tsv.gz	ENSG00000276045	12	122391455	G	A	chr12_122391455_G_A	137	0.44	0.190371	-0.0873424	0.0664553	SNP	224	400	0.99107	ENSG00000276045	ENSG00000276045	42.549	rs7953204
QTS000024	ftp://ftp.ebi.ac.uk/pub/databases/spot/eQTL/sumstats/QTS000024/QTD000409/QTD000409.all.tsv.gz	ENSG00000278084	12	122391455	G	A	chr12_122391455_G_A	137	0.44	0.846908	-0.0123462	0.0638588	SNP	224	400	0.99107	ENSG00000278084	ENSG00000278084	0	rs7953204
QTS000024	ftp://ftp.ebi.ac.uk/pub/databases/spot/eQTL/sumstats/QTS000024/QTD000409/QTD000409.all.tsv.gz	ENSG00000033030	12	122391597	TAATA	T	chr12_122391597_TAATA_T	4	0.0125	0.726969	0.122849	0.351307	INDEL	5	400	0.95947	ENSG00000033030	ENSG00000033030	27.41	rs140858805
QTS000024	ftp://ftp.ebi.ac.uk/pub/databases/spot/eQTL/sumstats/QTS000024/QTD000409/QTD000409.all.tsv.gz	ENSG00000051825	12	122391597	TAATA	T	chr12_122391597_TAATA_T	4	0.0125	0.345087	-0.221245	0.233731	INDEL	5	400	0.95947	ENSG00000051825	ENSG00000051825	2.535	rs140858805
QTS000024	ftp://ftp.ebi.ac.uk/pub/databases/spot/eQTL/sumstats/QTS000024/QTD000409/QTD000409.all.tsv.gz	ENSG00000089053	12	122391597	TAATA	T	chr12_122391597_TAATA_T	4	0.0125	0.193864	0.371272	0.284724	INDEL	5	400	0.95947	ENSG00000089053	ENSG00000089053	19.334	rs140858805
QTS000024	ftp://ftp.ebi.ac.uk/pub/databases/spot/eQTL/sumstats/QTS000024/QTD000409/QTD000409.all.tsv.gz	ENSG00000089094	12	122391597	TAATA	T	chr12_122391597_TAATA_T	4	0.0125	0.638308	-0.129076	0.274139	INDEL	5	400	0.95947	ENSG00000089094	ENSG00000089094	34.814	rs140858805
QTS000024	ftp://ftp.ebi.ac.uk/pub/databases/spot/eQTL/sumstats/QTS000024/QTD000409/QTD000409.all.tsv.gz	ENSG00000090975	12	122391597	TAATA	T	chr12_122391597_TAATA_T	4	0.0125	0.894649	0.0439677	0.331567	INDEL	5	400	0.95947	ENSG00000090975	ENSG00000090975	0.629	rs140858805
QTS000024	ftp://ftp.ebi.ac.uk/pub/databases/spot/eQTL/sumstats/QTS000024/QTD000409/QTD000409.all.tsv.gz	ENSG00000110801	12	122391597	TAATA	T	chr12_122391597_TAATA_T	4	0.0125	0.124434	0.585813	0.379552	INDEL	5	400	0.95947	ENSG00000110801	ENSG00000110801	3.32	rs140858805
QTS000024	ftp://ftp.ebi.ac.uk/pub/databases/spot/eQTL/sumstats/QTS000024/QTD000409/QTD000409.all.tsv.gz	ENSG00000110987	12	122391597	TAATA	T	chr12_122391597_TAATA_T	4	0.0125	0.466934	-0.282788	0.387921	INDEL	5	400	0.95947	ENSG00000110987	ENSG00000110987	1.232	rs140858805
QTS000024	ftp://ftp.ebi.ac.uk/pub/databases/spot/eQTL/sumstats/QTS000024/QTD000409/QTD000409.all.tsv.gz	ENSG00000111011	12	122391597	TAATA	T	chr12_122391597_TAATA_T	4	0.0125	0.0221677	0.540972	0.234501	INDEL	5	400	0.95947	ENSG00000111011	ENSG00000111011	72.412	rs140858805
QTS000024	ftp://ftp.ebi.ac.uk/pub/databases/spot/eQTL/sumstats/QTS000024/QTD000409/QTD000409.all.tsv.gz	ENSG00000111325	12	122391597	TAATA	T	chr12_122391597_TAATA_T	4	0.0125	0.148222	0.439755	0.302882	INDEL	5	400	0.95947	ENSG00000111325	ENSG00000111325	0.758	rs140858805
QTS000024	ftp://ftp.ebi.ac.uk/pub/databases/spot/eQTL/sumstats/QTS000024/QTD000409/QTD000409.all.tsv.gz	ENSG00000111328	12	122391597	TAATA	T	chr12_122391597_TAATA_T	4	0.0125	0.894658	0.0409791	0.309056	INDEL	5	400	0.95947	ENSG00000111328	ENSG00000111328	7.918	rs140858805
QTS000024	ftp://ftp.ebi.ac.uk/pub/databases/spot/eQTL/sumstats/QTS000024/QTD000409/QTD000409.all.tsv.gz	ENSG00000130779	12	122391597	TAATA	T	chr12_122391597_TAATA_T	4	0.0125	0.671402	0.141261	0.332456	INDEL	5	400	0.95947	ENSG00000130779	ENSG00000130779	51.999	rs140858805
QTS000024	ftp://ftp.ebi.ac.uk/pub/databases/spot/eQTL/sumstats/QTS000024/QTD000409/QTD000409.all.tsv.gz	ENSG00000130783	12	122391597	TAATA	T	chr12_122391597_TAATA_T	4	0.0125	0.715055	-0.134022	0.366546	INDEL	5	400	0.95947	ENSG00000130783	ENSG00000130783	0.524	rs140858805
QTS000024	ftp://ftp.ebi.ac.uk/pub/databases/spot/eQTL/sumstats/QTS000024/QTD000409/QTD000409.all.tsv.gz	ENSG00000130787	12	122391597	TAATA	T	chr12_122391597_TAATA_T	4	0.0125	0.420763	-0.167234	0.207256	INDEL	5	400	0.95947	ENSG00000130787	ENSG00000130787	3.781	rs140858805
QTS000024	ftp://ftp.ebi.ac.uk/pub/databases/spot/eQTL/sumstats/QTS000024/QTD000409/QTD000409.all.tsv.gz	ENSG00000130921	12	122391597	TAATA	T	chr12_122391597_TAATA_T	4	0.0125	0.499699	0.208487	0.308279	INDEL	5	400	0.95947	ENSG00000130921	ENSG00000130921	1.918	rs140858805
QTS000024	ftp://ftp.ebi.ac.uk/pub/databases/spot/eQTL/sumstats/QTS000024/QTD000409/QTD000409.all.tsv.gz	ENSG00000139697	12	122391597	TAATA	T	chr12_122391597_TAATA_T	4	0.0125	0.86326	-0.0322716	0.187119	INDEL	5	400	0.95947	ENSG00000139697	ENSG00000139697	62.897	rs140858805
QTS000024	ftp://ftp.ebi.ac.uk/pub/databases/spot/eQTL/sumstats/QTS000024/QTD000409/QTD000409.all.tsv.gz	ENSG00000139718	12	122391597	TAATA	T	chr12_122391597_TAATA_T	4	0.0125	0.34987	-0.252716	0.269645	INDEL	5	400	0.95947	ENSG00000139718	ENSG00000139718	75.114	rs140858805
QTS000024	ftp://ftp.ebi.ac.uk/pub/databases/spot/eQTL/sumstats/QTS000024/QTD000409/QTD000409.all.tsv.gz	ENSG00000139719	12	122391597	TAATA	T	chr12_122391597_TAATA_T	4	0.0125	0.948643	0.0202617	0.314142	INDEL	5	400	0.95947	ENSG00000139719	ENSG00000139719	10.053	rs140858805
QTS000024	ftp://ftp.ebi.ac.uk/pub/databases/spot/eQTL/sumstats/QTS000024/QTD000409/QTD000409.all.tsv.gz	ENSG00000139722	12	122391597	TAATA	T	chr12_122391597_TAATA_T	4	0.0125	0.116442	0.275514	0.174678	INDEL	5	400	0.95947	ENSG00000139722	ENSG00000139722	37.146	rs140858805
QTS000024	ftp://ftp.ebi.ac.uk/pub/databases/spot/eQTL/sumstats/QTS000024/QTD000409/QTD000409.all.tsv.gz	ENSG00000139725	12	122391597	TAATA	T	chr12_122391597_TAATA_T	4	0.0125	0.830521	0.0592618	0.27649	INDEL	5	400	0.95947	ENSG00000139725	ENSG00000139725	0.876	rs140858805
QTS000024	ftp://ftp.ebi.ac.uk/pub/databases/spot/eQTL/sumstats/QTS000024/QTD000409/QTD000409.all.tsv.gz	ENSG00000139726	12	122391597	TAATA	T	chr12_122391597_TAATA_T	4	0.0125	0.000935169	0.839143	0.249479	INDEL	5	400	0.95947	ENSG00000139726	ENSG00000139726	49.387	rs140858805
QTS000024	ftp://ftp.ebi.ac.uk/pub/databases/spot/eQTL/sumstats/QTS000024/QTD000409/QTD000409.all.tsv.gz	ENSG00000150967	12	122391597	TAATA	T	chr12_122391597_TAATA_T	4	0.0125	0.635684	0.0964656	0.203288	INDEL	5	400	0.95947	ENSG00000150967	ENSG00000150967	1.113	rs140858805
QTS000024	ftp://ftp.ebi.ac.uk/pub/databases/spot/eQTL/sumstats/QTS000024/QTD000409/QTD000409.all.tsv.gz	ENSG00000158104	12	122391597	TAATA	T	chr12_122391597_TAATA_T	4	0.0125	0.602429	-0.157816	0.302442	INDEL	5	400	0.95947	ENSG00000158104	ENSG00000158104	5.886	rs140858805
QTS000024	ftp://ftp.ebi.ac.uk/pub/databases/spot/eQTL/sumstats/QTS000024/QTD000409/QTD000409.all.tsv.gz	ENSG00000170633	12	122391597	TAATA	T	chr12_122391597_TAATA_T	4	0.0125	0.525249	-0.199214	0.312993	INDEL	5	400	0.95947	ENSG00000170633	ENSG00000170633	34.504	rs140858805
QTS000024	ftp://ftp.ebi.ac.uk/pub/databases/spot/eQTL/sumstats/QTS000024/QTD000409/QTD000409.all.tsv.gz	ENSG00000175727	12	122391597	TAATA	T	chr12_122391597_TAATA_T	4	0.0125	0.971368	-0.00674267	0.187605	INDEL	5	400	0.95947	ENSG00000175727	ENSG00000175727	32.963	rs140858805
QTS000024	ftp://ftp.ebi.ac.uk/pub/databases/spot/eQTL/sumstats/QTS000024/QTD000409/QTD000409.all.tsv.gz	ENSG00000176383	12	122391597	TAATA	T	chr12_122391597_TAATA_T	4	0.0125	0.96395	-0.0129031	0.285101	INDEL	5	400	0.95947	ENSG00000176383	ENSG00000176383	0.579	rs140858805
QTS000024	ftp://ftp.ebi.ac.uk/pub/databases/spot/eQTL/sumstats/QTS000024/QTD000409/QTD000409.all.tsv.gz	ENSG00000182196	12	122391597	TAATA	T	chr12_122391597_TAATA_T	4	0.0125	0.250842	0.409665	0.355638	INDEL	5	400	0.95947	ENSG00000182196	ENSG00000182196	1.559	rs140858805
QTS000024	ftp://ftp.ebi.ac.uk/pub/databases/spot/eQTL/sumstats/QTS000024/QTD000409/QTD000409.all.tsv.gz	ENSG00000182782	12	122391597	TAATA	T	chr12_122391597_TAATA_T	4	0.0125	0.946219	-0.0187568	0.277683	INDEL	5	400	0.95947	ENSG00000182782	ENSG00000182782	52.804	rs140858805
QTS000024	ftp://ftp.ebi.ac.uk/pub/databases/spot/eQTL/sumstats/QTS000024/QTD000409/QTD000409.all.tsv.gz	ENSG00000183955	12	122391597	TAATA	T	chr12_122391597_TAATA_T	4	0.0125	0.150296	0.51403	0.355859	INDEL	5	400	0.95947	ENSG00000183955	ENSG00000183955	21.678	rs140858805
QTS000024	ftp://ftp.ebi.ac.uk/pub/databases/spot/eQTL/sumstats/QTS000024/QTD000409/QTD000409.all.tsv.gz	ENSG00000184047	12	122391597	TAATA	T	chr12_122391597_TAATA_T	4	0.0125	0.111843	0.549101	0.343708	INDEL	5	400	0.95947	ENSG00000184047	ENSG00000184047	1.334	rs140858805
QTS000024	ftp://ftp.ebi.ac.uk/pub/databases/spot/eQTL/sumstats/QTS000024/QTD000409/QTD000409.all.tsv.gz	ENSG00000184445	12	122391597	TAATA	T	chr12_122391597_TAATA_T	4	0.0125	0.952647	0.0229825	0.386499	INDEL	5	400	0.95947	ENSG00000184445	ENSG00000184445	2.081	rs140858805
QTS000024	ftp://ftp.ebi.ac.uk/pub/databases/spot/eQTL/sumstats/QTS000024/QTD000409/QTD000409.all.tsv.gz	ENSG00000188735	12	122391597	TAATA	T	chr12_122391597_TAATA_T	4	0.0125	0.926526	-0.0312174	0.33806	INDEL	5	400	0.95947	ENSG00000188735	ENSG00000188735	0.805	rs140858805
QTS000024	ftp://ftp.ebi.ac.uk/pub/databases/spot/eQTL/sumstats/QTS000024/QTD000409/QTD000409.all.tsv.gz	ENSG00000212694	12	122391597	TAATA	T	chr12_122391597_TAATA_T	4	0.0125	0.87403	-0.0440172	0.277253	INDEL	5	400	0.95947	ENSG00000212694	ENSG00000212694	18.624	rs140858805
QTS000024	ftp://ftp.ebi.ac.uk/pub/databases/spot/eQTL/sumstats/QTS000024/QTD000409/QTD000409.all.tsv.gz	ENSG00000255398	12	122391597	TAATA	T	chr12_122391597_TAATA_T	4	0.0125	0.28883	-0.233434	0.219445	INDEL	5	400	0.95947	ENSG00000255398	ENSG00000255398	39.922	rs140858805
QTS000024	ftp://ftp.ebi.ac.uk/pub/databases/spot/eQTL/sumstats/QTS000024/QTD000409/QTD000409.all.tsv.gz	ENSG00000256092	12	122391597	TAATA	T	chr12_122391597_TAATA_T	4	0.0125	0.317844	-0.367759	0.367171	INDEL	5	400	0.95947	ENSG00000256092	ENSG00000256092	1.094	rs140858805
QTS000024	ftp://ftp.ebi.ac.uk/pub/databases/spot/eQTL/sumstats/QTS000024/QTD000409/QTD000409.all.tsv.gz	ENSG00000256249	12	122391597	TAATA	T	chr12_122391597_TAATA_T	4	0.0125	0.114389	-0.402965	0.254035	INDEL	5	400	0.95947	ENSG00000256249	ENSG00000256249	0.791	rs140858805
QTS000024	ftp://ftp.ebi.ac.uk/pub/databases/spot/eQTL/sumstats/QTS000024/QTD000409/QTD000409.all.tsv.gz	ENSG00000256742	12	122391597	TAATA	T	chr12_122391597_TAATA_T	4	0.0125	0.524398	-0.226135	0.354559	INDEL	5	400	0.95947	ENSG00000256742	ENSG00000256742	0.333	rs140858805
QTS000024	ftp://ftp.ebi.ac.uk/pub/databases/spot/eQTL/sumstats/QTS000024/QTD000409/QTD000409.all.tsv.gz	ENSG00000272849	12	122391597	TAATA	T	chr12_122391597_TAATA_T	4	0.0125	0.10509	-0.565257	0.347072	INDEL	5	400	0.95947	ENSG00000272849	ENSG00000272849	34.956	rs140858805
QTS000024	ftp://ftp.ebi.ac.uk/pub/databases/spot/eQTL/sumstats/QTS000024/QTD000409/QTD000409.all.tsv.gz	ENSG00000274292	12	122391597	TAATA	T	chr12_122391597_TAATA_T	4	0.0125	0.842593	0.0702493	0.353266	INDEL	5	400	0.95947	ENSG00000274292	ENSG00000274292	0.797	rs140858805
QTS000024	ftp://ftp.ebi.ac.uk/pub/databases/spot/eQTL/sumstats/QTS000024/QTD000409/QTD000409.all.tsv.gz	ENSG00000275265	12	122391597	TAATA	T	chr12_122391597_TAATA_T	4	0.0125	0.763561	-0.112961	0.374974	INDEL	5	400	0.95947	ENSG00000275265	ENSG00000275265	1.445	rs140858805
QTS000024	ftp://ftp.ebi.ac.uk/pub/databases/spot/eQTL/sumstats/QTS000024/QTD000409/QTD000409.all.tsv.gz	ENSG00000276045	12	122391597	TAATA	T	chr12_122391597_TAATA_T	4	0.0125	0.814443	-0.0619581	0.263615	INDEL	5	400	0.95947	ENSG00000276045	ENSG00000276045	42.549	rs140858805
QTS000024	ftp://ftp.ebi.ac.uk/pub/databases/spot/eQTL/sumstats/QTS000024/QTD000409/QTD000409.all.tsv.gz	ENSG00000278084	12	122391597	TAATA	T	chr12_122391597_TAATA_T	4	0.0125	0.870043	-0.0413157	0.252185	INDEL	5	400	0.95947	ENSG00000278084	ENSG00000278084	0	rs140858805
QTS000024	ftp://ftp.ebi.ac.uk/pub/databases/spot/eQTL/sumstats/QTS000024/QTD000409/QTD000409.all.tsv.gz	ENSG00000033030	12	122391655	A	G	chr12_122391655_A_G	58	0.16	0.00380222	-0.346821	0.11832	SNP	64	400	0.99999	ENSG00000033030	ENSG00000033030	27.41	rs11057894
QTS000024	ftp://ftp.ebi.ac.uk/pub/databases/spot/eQTL/sumstats/QTS000024/QTD000409/QTD000409.all.tsv.gz	ENSG00000051825	12	122391655	A	G	chr12_122391655_A_G	58	0.16	0.303964	-0.0829459	0.0804648	SNP	64	400	0.99999	ENSG00000051825	ENSG00000051825	2.535	rs11057894
QTS000024	ftp://ftp.ebi.ac.uk/pub/databases/spot/eQTL/sumstats/QTS000024/QTD000409/QTD000409.all.tsv.gz	ENSG00000089053	12	122391655	A	G	chr12_122391655_A_G	58	0.16	0.566955	0.0564542	0.098426	SNP	64	400	0.99999	ENSG00000089053	ENSG00000089053	19.334	rs11057894
QTS000024	ftp://ftp.ebi.ac.uk/pub/databases/spot/eQTL/sumstats/QTS000024/QTD000409/QTD000409.all.tsv.gz	ENSG00000089094	12	122391655	A	G	chr12_122391655_A_G	58	0.16	0.862204	0.0164194	0.0944669	SNP	64	400	0.99999	ENSG00000089094	ENSG00000089094	34.814	rs11057894
QTS000024	ftp://ftp.ebi.ac.uk/pub/databases/spot/eQTL/sumstats/QTS000024/QTD000409/QTD000409.all.tsv.gz	ENSG00000090975	12	122391655	A	G	chr12_122391655_A_G	58	0.16	0.172358	-0.155666	0.113628	SNP	64	400	0.99999	ENSG00000090975	ENSG00000090975	0.629	rs11057894
QTS000024	ftp://ftp.ebi.ac.uk/pub/databases/spot/eQTL/sumstats/QTS000024/QTD000409/QTD000409.all.tsv.gz	ENSG00000110801	12	122391655	A	G	chr12_122391655_A_G	58	0.16	0.0313752	-0.281772	0.129922	SNP	64	400	0.99999	ENSG00000110801	ENSG00000110801	3.32	rs11057894
QTS000024	ftp://ftp.ebi.ac.uk/pub/databases/spot/eQTL/sumstats/QTS000024/QTD000409/QTD000409.all.tsv.gz	ENSG00000110987	12	122391655	A	G	chr12_122391655_A_G	58	0.16	0.929734	0.0118142	0.133796	SNP	64	400	0.99999	ENSG00000110987	ENSG00000110987	1.232	rs11057894
QTS000024	ftp://ftp.ebi.ac.uk/pub/databases/spot/eQTL/sumstats/QTS000024/QTD000409/QTD000409.all.tsv.gz	ENSG00000111011	12	122391655	A	G	chr12_122391655_A_G	58	0.16	0.0284023	-0.17862	0.0808602	SNP	64	400	0.99999	ENSG00000111011	ENSG00000111011	72.412	rs11057894
QTS000024	ftp://ftp.ebi.ac.uk/pub/databases/spot/eQTL/sumstats/QTS000024/QTD000409/QTD000409.all.tsv.gz	ENSG00000111325	12	122391655	A	G	chr12_122391655_A_G	58	0.16	0.0106906	-0.26581	0.103074	SNP	64	400	0.99999	ENSG00000111325	ENSG00000111325	0.758	rs11057894
QTS000024	ftp://ftp.ebi.ac.uk/pub/databases/spot/eQTL/sumstats/QTS000024/QTD000409/QTD000409.all.tsv.gz	ENSG00000111328	12	122391655	A	G	chr12_122391655_A_G	58	0.16	0.936769	-0.00845607	0.106447	SNP	64	400	0.99999	ENSG00000111328	ENSG00000111328	7.918	rs11057894
QTS000024	ftp://ftp.ebi.ac.uk/pub/databases/spot/eQTL/sumstats/QTS000024/QTD000409/QTD000409.all.tsv.gz	ENSG00000130779	12	122391655	A	G	chr12_122391655_A_G	58	0.16	0.0660486	-0.209894	0.113515	SNP	64	400	0.99999	ENSG00000130779	ENSG00000130779	51.999	rs11057894
QTS000024	ftp://ftp.ebi.ac.uk/pub/databases/spot/eQTL/sumstats/QTS000024/QTD000409/QTD000409.all.tsv.gz	ENSG00000130783	12	122391655	A	G	chr12_122391655_A_G	58	0.16	0.0998387	-0.207348	0.125367	SNP	64	400	0.99999	ENSG00000130783	ENSG00000130783	0.524	rs11057894
QTS000024	ftp://ftp.ebi.ac.uk/pub/databases/spot/eQTL/sumstats/QTS000024/QTD000409/QTD000409.all.tsv.gz	ENSG00000130787	12	122391655	A	G	chr12_122391655_A_G	58	0.16	0.597503	0.0377927	0.0714542	SNP	64	400	0.99999	ENSG00000130787	ENSG00000130787	3.781	rs11057894
QTS000024	ftp://ftp.ebi.ac.uk/pub/databases/spot/eQTL/sumstats/QTS000024/QTD000409/QTD000409.all.tsv.gz	ENSG00000130921	12	122391655	A	G	chr12_122391655_A_G	58	0.16	0.0989283	-0.175006	0.105526	SNP	64	400	0.99999	ENSG00000130921	ENSG00000130921	1.918	rs11057894
QTS000024	ftp://ftp.ebi.ac.uk/pub/databases/spot/eQTL/sumstats/QTS000024/QTD000409/QTD000409.all.tsv.gz	ENSG00000139697	12	122391655	A	G	chr12_122391655_A_G	58	0.16	0.296695	0.0672505	0.0642622	SNP	64	400	0.99999	ENSG00000139697	ENSG00000139697	62.897	rs11057894
QTS000024	ftp://ftp.ebi.ac.uk/pub/databases/spot/eQTL/sumstats/QTS000024/QTD000409/QTD000409.all.tsv.gz	ENSG00000139718	12	122391655	A	G	chr12_122391655_A_G	58	0.16	0.293927	-0.0976891	0.0928132	SNP	64	400	0.99999	ENSG00000139718	ENSG00000139718	75.114	rs11057894
QTS000024	ftp://ftp.ebi.ac.uk/pub/databases/spot/eQTL/sumstats/QTS000024/QTD000409/QTD000409.all.tsv.gz	ENSG00000139719	12	122391655	A	G	chr12_122391655_A_G	58	0.16	0.857195	-0.0194951	0.108188	SNP	64	400	0.99999	ENSG00000139719	ENSG00000139719	10.053	rs11057894
QTS000024	ftp://ftp.ebi.ac.uk/pub/databases/spot/eQTL/sumstats/QTS000024/QTD000409/QTD000409.all.tsv.gz	ENSG00000139722	12	122391655	A	G	chr12_122391655_A_G	58	0.16	0.321229	-0.0600779	0.0604039	SNP	64	400	0.99999	ENSG00000139722	ENSG00000139722	37.146	rs11057894
QTS000024	ftp://ftp.ebi.ac.uk/pub/databases/spot/eQTL/sumstats/QTS000024/QTD000409/QTD000409.all.tsv.gz	ENSG00000139725	12	122391655	A	G	chr12_122391655_A_G	58	0.16	0.717012	0.0345606	0.0952058	SNP	64	400	0.99999	ENSG00000139725	ENSG00000139725	0.876	rs11057894
QTS000024	ftp://ftp.ebi.ac.uk/pub/databases/spot/eQTL/sumstats/QTS000024/QTD000409/QTD000409.all.tsv.gz	ENSG00000139726	12	122391655	A	G	chr12_122391655_A_G	58	0.16	0.427132	-0.0703241	0.0883622	SNP	64	400	0.99999	ENSG00000139726	ENSG00000139726	49.387	rs11057894
QTS000024	ftp://ftp.ebi.ac.uk/pub/databases/spot/eQTL/sumstats/QTS000024/QTD000409/QTD000409.all.tsv.gz	ENSG00000150967	12	122391655	A	G	chr12_122391655_A_G	58	0.16	0.184172	-0.0929426	0.0697245	SNP	64	400	0.99999	ENSG00000150967	ENSG00000150967	1.113	rs11057894
QTS000024	ftp://ftp.ebi.ac.uk/pub/databases/spot/eQTL/sumstats/QTS000024/QTD000409/QTD000409.all.tsv.gz	ENSG00000158104	12	122391655	A	G	chr12_122391655_A_G	58	0.16	0.382065	-0.0911473	0.104027	SNP	64	400	0.99999	ENSG00000158104	ENSG00000158104	5.886	rs11057894
QTS000024	ftp://ftp.ebi.ac.uk/pub/databases/spot/eQTL/sumstats/QTS000024/QTD000409/QTD000409.all.tsv.gz	ENSG00000170633	12	122391655	A	G	chr12_122391655_A_G	58	0.16	0.146665	0.156399	0.107304	SNP	64	400	0.99999	ENSG00000170633	ENSG00000170633	34.504	rs11057894
QTS000024	ftp://ftp.ebi.ac.uk/pub/databases/spot/eQTL/sumstats/QTS000024/QTD000409/QTD000409.all.tsv.gz	ENSG00000175727	12	122391655	A	G	chr12_122391655_A_G	58	0.16	0.00908024	-0.167263	0.0634337	SNP	64	400	0.99999	ENSG00000175727	ENSG00000175727	32.963	rs11057894
QTS000024	ftp://ftp.ebi.ac.uk/pub/databases/spot/eQTL/sumstats/QTS000024/QTD000409/QTD000409.all.tsv.gz	ENSG00000176383	12	122391655	A	G	chr12_122391655_A_G	58	0.16	0.867559	0.0163964	0.098187	SNP	64	400	0.99999	ENSG00000176383	ENSG00000176383	0.579	rs11057894
QTS000024	ftp://ftp.ebi.ac.uk/pub/databases/spot/eQTL/sumstats/QTS000024/QTD000409/QTD000409.all.tsv.gz	ENSG00000182196	12	122391655	A	G	chr12_122391655_A_G	58	0.16	0.770337	0.0359308	0.122898	SNP	64	400	0.99999	ENSG00000182196	ENSG00000182196	1.559	rs11057894
QTS000024	ftp://ftp.ebi.ac.uk/pub/databases/spot/eQTL/sumstats/QTS000024/QTD000409/QTD000409.all.tsv.gz	ENSG00000182782	12	122391655	A	G	chr12_122391655_A_G	58	0.16	0.286475	-0.101922	0.095346	SNP	64	400	0.99999	ENSG00000182782	ENSG00000182782	52.804	rs11057894
QTS000024	ftp://ftp.ebi.ac.uk/pub/databases/spot/eQTL/sumstats/QTS000024/QTD000409/QTD000409.all.tsv.gz	ENSG00000183955	12	122391655	A	G	chr12_122391655_A_G	58	0.16	0.668356	-0.0528605	0.123192	SNP	64	400	0.99999	ENSG00000183955	ENSG00000183955	21.678	rs11057894
QTS000024	ftp://ftp.ebi.ac.uk/pub/databases/spot/eQTL/sumstats/QTS000024/QTD000409/QTD000409.all.tsv.gz	ENSG00000184047	12	122391655	A	G	chr12_122391655_A_G	58	0.16	0.02283	-0.269784	0.117531	SNP	64	400	0.99999	ENSG00000184047	ENSG00000184047	1.334	rs11057894
QTS000024	ftp://ftp.ebi.ac.uk/pub/databases/spot/eQTL/sumstats/QTS000024/QTD000409/QTD000409.all.tsv.gz	ENSG00000184445	12	122391655	A	G	chr12_122391655_A_G	58	0.16	0.309028	-0.135409	0.132745	SNP	64	400	0.99999	ENSG00000184445	ENSG00000184445	2.081	rs11057894
QTS000024	ftp://ftp.ebi.ac.uk/pub/databases/spot/eQTL/sumstats/QTS000024/QTD000409/QTD000409.all.tsv.gz	ENSG00000188735	12	122391655	A	G	chr12_122391655_A_G	58	0.16	0.958825	0.00601947	0.116436	SNP	64	400	0.99999	ENSG00000188735	ENSG00000188735	0.805	rs11057894
QTS000024	ftp://ftp.ebi.ac.uk/pub/databases/spot/eQTL/sumstats/QTS000024/QTD000409/QTD000409.all.tsv.gz	ENSG00000212694	12	122391655	A	G	chr12_122391655_A_G	58	0.16	0.262262	-0.107021	0.0951726	SNP	64	400	0.99999	ENSG00000212694	ENSG00000212694	18.624	rs11057894
QTS000024	ftp://ftp.ebi.ac.uk/pub/databases/spot/eQTL/sumstats/QTS000024/QTD000409/QTD000409.all.tsv.gz	ENSG00000255398	12	122391655	A	G	chr12_122391655_A_G	58	0.16	0.853841	-0.0139842	0.0758043	SNP	64	400	0.99999	ENSG00000255398	ENSG00000255398	39.922	rs11057894
QTS000024	ftp://ftp.ebi.ac.uk/pub/databases/spot/eQTL/sumstats/QTS000024/QTD000409/QTD000409.all.tsv.gz	ENSG00000256092	12	122391655	A	G	chr12_122391655_A_G	58	0.16	0.298738	0.131751	0.126432	SNP	64	400	0.99999	ENSG00000256092	ENSG00000256092	1.094	rs11057894
QTS000024	ftp://ftp.ebi.ac.uk/pub/databases/spot/eQTL/sumstats/QTS000024/QTD000409/QTD000409.all.tsv.gz	ENSG00000256249	12	122391655	A	G	chr12_122391655_A_G	58	0.16	0.869601	0.0144799	0.0880806	SNP	64	400	0.99999	ENSG00000256249	ENSG00000256249	0.791	rs11057894
QTS000024	ftp://ftp.ebi.ac.uk/pub/databases/spot/eQTL/sumstats/QTS000024/QTD000409/QTD000409.all.tsv.gz	ENSG00000256742	12	122391655	A	G	chr12_122391655_A_G	58	0.16	0.280172	0.131992	0.121865	SNP	64	400	0.99999	ENSG00000256742	ENSG00000256742	0.333	rs11057894
QTS000024	ftp://ftp.ebi.ac.uk/pub/databases/spot/eQTL/sumstats/QTS000024/QTD000409/QTD000409.all.tsv.gz	ENSG00000272849	12	122391655	A	G	chr12_122391655_A_G	58	0.16	0.7705	-0.0351641	0.120364	SNP	64	400	0.99999	ENSG00000272849	ENSG00000272849	34.956	rs11057894
QTS000024	ftp://ftp.ebi.ac.uk/pub/databases/spot/eQTL/sumstats/QTS000024/QTD000409/QTD000409.all.tsv.gz	ENSG00000274292	12	122391655	A	G	chr12_122391655_A_G	58	0.16	0.230868	0.145706	0.121211	SNP	64	400	0.99999	ENSG00000274292	ENSG00000274292	0.797	rs11057894
QTS000024	ftp://ftp.ebi.ac.uk/pub/databases/spot/eQTL/sumstats/QTS000024/QTD000409/QTD000409.all.tsv.gz	ENSG00000275265	12	122391655	A	G	chr12_122391655_A_G	58	0.16	0.113864	-0.203825	0.128307	SNP	64	400	0.99999	ENSG00000275265	ENSG00000275265	1.445	rs11057894
QTS000024	ftp://ftp.ebi.ac.uk/pub/databases/spot/eQTL/sumstats/QTS000024/QTD000409/QTD000409.all.tsv.gz	ENSG00000276045	12	122391655	A	G	chr12_122391655_A_G	58	0.16	0.0752576	0.161063	0.0900316	SNP	64	400	0.99999	ENSG00000276045	ENSG00000276045	42.549	rs11057894
QTS000024	ftp://ftp.ebi.ac.uk/pub/databases/spot/eQTL/sumstats/QTS000024/QTD000409/QTD000409.all.tsv.gz	ENSG00000278084	12	122391655	A	G	chr12_122391655_A_G	58	0.16	0.871664	-0.0140508	0.0868571	SNP	64	400	0.99999	ENSG00000278084	ENSG00000278084	0	rs11057894
QTS000024	ftp://ftp.ebi.ac.uk/pub/databases/spot/eQTL/sumstats/QTS000024/QTD000409/QTD000409.all.tsv.gz	ENSG00000033030	12	122391837	T	C	chr12_122391837_T_C	11	0.0275	0.653549	0.125597	0.279372	SNP	11	400	0.97768	ENSG00000033030	ENSG00000033030	27.41	rs7309316
QTS000024	ftp://ftp.ebi.ac.uk/pub/databases/spot/eQTL/sumstats/QTS000024/QTD000409/QTD000409.all.tsv.gz	ENSG00000051825	12	122391837	T	C	chr12_122391837_T_C	11	0.0275	0.996888	0.000727824	0.186361	SNP	11	400	0.97768	ENSG00000051825	ENSG00000051825	2.535	rs7309316
QTS000024	ftp://ftp.ebi.ac.uk/pub/databases/spot/eQTL/sumstats/QTS000024/QTD000409/QTD000409.all.tsv.gz	ENSG00000089053	12	122391837	T	C	chr12_122391837_T_C	11	0.0275	0.492851	0.156134	0.227221	SNP	11	400	0.97768	ENSG00000089053	ENSG00000089053	19.334	rs7309316
QTS000024	ftp://ftp.ebi.ac.uk/pub/databases/spot/eQTL/sumstats/QTS000024/QTD000409/QTD000409.all.tsv.gz	ENSG00000089094	12	122391837	T	C	chr12_122391837_T_C	11	0.0275	0.927515	-0.0198751	0.218178	SNP	11	400	0.97768	ENSG00000089094	ENSG00000089094	34.814	rs7309316
QTS000024	ftp://ftp.ebi.ac.uk/pub/databases/spot/eQTL/sumstats/QTS000024/QTD000409/QTD000409.all.tsv.gz	ENSG00000090975	12	122391837	T	C	chr12_122391837_T_C	11	0.0275	0.38488	-0.229253	0.263205	SNP	11	400	0.97768	ENSG00000090975	ENSG00000090975	0.629	rs7309316
QTS000024	ftp://ftp.ebi.ac.uk/pub/databases/spot/eQTL/sumstats/QTS000024/QTD000409/QTD000409.all.tsv.gz	ENSG00000110801	12	122391837	T	C	chr12_122391837_T_C	11	0.0275	0.684623	-0.123546	0.303701	SNP	11	400	0.97768	ENSG00000110801	ENSG00000110801	3.32	rs7309316
QTS000024	ftp://ftp.ebi.ac.uk/pub/databases/spot/eQTL/sumstats/QTS000024/QTD000409/QTD000409.all.tsv.gz	ENSG00000110987	12	122391837	T	C	chr12_122391837_T_C	11	0.0275	0.426822	0.245665	0.308471	SNP	11	400	0.97768	ENSG00000110987	ENSG00000110987	1.232	rs7309316
QTS000024	ftp://ftp.ebi.ac.uk/pub/databases/spot/eQTL/sumstats/QTS000024/QTD000409/QTD000409.all.tsv.gz	ENSG00000111011	12	122391837	T	C	chr12_122391837_T_C	11	0.0275	0.616977	-0.0947163	0.18906	SNP	11	400	0.97768	ENSG00000111011	ENSG00000111011	72.412	rs7309316
QTS000024	ftp://ftp.ebi.ac.uk/pub/databases/spot/eQTL/sumstats/QTS000024/QTD000409/QTD000409.all.tsv.gz	ENSG00000111325	12	122391837	T	C	chr12_122391837_T_C	11	0.0275	0.607042	-0.12473	0.24211	SNP	11	400	0.97768	ENSG00000111325	ENSG00000111325	0.758	rs7309316
QTS000024	ftp://ftp.ebi.ac.uk/pub/databases/spot/eQTL/sumstats/QTS000024/QTD000409/QTD000409.all.tsv.gz	ENSG00000111328	12	122391837	T	C	chr12_122391837_T_C	11	0.0275	0.0596103	0.461481	0.243485	SNP	11	400	0.97768	ENSG00000111328	ENSG00000111328	7.918	rs7309316
QTS000024	ftp://ftp.ebi.ac.uk/pub/databases/spot/eQTL/sumstats/QTS000024/QTD000409/QTD000409.all.tsv.gz	ENSG00000130779	12	122391837	T	C	chr12_122391837_T_C	11	0.0275	0.320667	0.262743	0.263861	SNP	11	400	0.97768	ENSG00000130779	ENSG00000130779	51.999	rs7309316
QTS000024	ftp://ftp.ebi.ac.uk/pub/databases/spot/eQTL/sumstats/QTS000024/QTD000409/QTD000409.all.tsv.gz	ENSG00000130783	12	122391837	T	C	chr12_122391837_T_C	11	0.0275	0.270815	-0.321078	0.290703	SNP	11	400	0.97768	ENSG00000130783	ENSG00000130783	0.524	rs7309316
QTS000024	ftp://ftp.ebi.ac.uk/pub/databases/spot/eQTL/sumstats/QTS000024/QTD000409/QTD000409.all.tsv.gz	ENSG00000130787	12	122391837	T	C	chr12_122391837_T_C	11	0.0275	0.185614	-0.218371	0.164361	SNP	11	400	0.97768	ENSG00000130787	ENSG00000130787	3.781	rs7309316
QTS000024	ftp://ftp.ebi.ac.uk/pub/databases/spot/eQTL/sumstats/QTS000024/QTD000409/QTD000409.all.tsv.gz	ENSG00000130921	12	122391837	T	C	chr12_122391837_T_C	11	0.0275	0.344647	0.232046	0.244917	SNP	11	400	0.97768	ENSG00000130921	ENSG00000130921	1.918	rs7309316
QTS000024	ftp://ftp.ebi.ac.uk/pub/databases/spot/eQTL/sumstats/QTS000024/QTD000409/QTD000409.all.tsv.gz	ENSG00000139697	12	122391837	T	C	chr12_122391837_T_C	11	0.0275	0.496054	0.101396	0.148661	SNP	11	400	0.97768	ENSG00000139697	ENSG00000139697	62.897	rs7309316
QTS000024	ftp://ftp.ebi.ac.uk/pub/databases/spot/eQTL/sumstats/QTS000024/QTD000409/QTD000409.all.tsv.gz	ENSG00000139718	12	122391837	T	C	chr12_122391837_T_C	11	0.0275	0.173989	-0.291937	0.213913	SNP	11	400	0.97768	ENSG00000139718	ENSG00000139718	75.114	rs7309316
QTS000024	ftp://ftp.ebi.ac.uk/pub/databases/spot/eQTL/sumstats/QTS000024/QTD000409/QTD000409.all.tsv.gz	ENSG00000139719	12	122391837	T	C	chr12_122391837_T_C	11	0.0275	0.707992	-0.0937001	0.249779	SNP	11	400	0.97768	ENSG00000139719	ENSG00000139719	10.053	rs7309316
QTS000024	ftp://ftp.ebi.ac.uk/pub/databases/spot/eQTL/sumstats/QTS000024/QTD000409/QTD000409.all.tsv.gz	ENSG00000139722	12	122391837	T	C	chr12_122391837_T_C	11	0.0275	0.164619	0.194134	0.139141	SNP	11	400	0.97768	ENSG00000139722	ENSG00000139722	37.146	rs7309316
QTS000024	ftp://ftp.ebi.ac.uk/pub/databases/spot/eQTL/sumstats/QTS000024/QTD000409/QTD000409.all.tsv.gz	ENSG00000139725	12	122391837	T	C	chr12_122391837_T_C	11	0.0275	0.0702026	-0.397014	0.218005	SNP	11	400	0.97768	ENSG00000139725	ENSG00000139725	0.876	rs7309316
QTS000024	ftp://ftp.ebi.ac.uk/pub/databases/spot/eQTL/sumstats/QTS000024/QTD000409/QTD000409.all.tsv.gz	ENSG00000139726	12	122391837	T	C	chr12_122391837_T_C	11	0.0275	0.0308653	-0.439113	0.20185	SNP	11	400	0.97768	ENSG00000139726	ENSG00000139726	49.387	rs7309316
QTS000024	ftp://ftp.ebi.ac.uk/pub/databases/spot/eQTL/sumstats/QTS000024/QTD000409/QTD000409.all.tsv.gz	ENSG00000150967	12	122391837	T	C	chr12_122391837_T_C	11	0.0275	0.534184	0.100661	0.161626	SNP	11	400	0.97768	ENSG00000150967	ENSG00000150967	1.113	rs7309316
QTS000024	ftp://ftp.ebi.ac.uk/pub/databases/spot/eQTL/sumstats/QTS000024/QTD000409/QTD000409.all.tsv.gz	ENSG00000158104	12	122391837	T	C	chr12_122391837_T_C	11	0.0275	0.990607	0.00283805	0.240742	SNP	11	400	0.97768	ENSG00000158104	ENSG00000158104	5.886	rs7309316
QTS000024	ftp://ftp.ebi.ac.uk/pub/databases/spot/eQTL/sumstats/QTS000024/QTD000409/QTD000409.all.tsv.gz	ENSG00000170633	12	122391837	T	C	chr12_122391837_T_C	11	0.0275	0.633933	-0.118807	0.249077	SNP	11	400	0.97768	ENSG00000170633	ENSG00000170633	34.504	rs7309316
QTS000024	ftp://ftp.ebi.ac.uk/pub/databases/spot/eQTL/sumstats/QTS000024/QTD000409/QTD000409.all.tsv.gz	ENSG00000175727	12	122391837	T	C	chr12_122391837_T_C	11	0.0275	0.0561985	-0.283922	0.147756	SNP	11	400	0.97768	ENSG00000175727	ENSG00000175727	32.963	rs7309316
QTS000024	ftp://ftp.ebi.ac.uk/pub/databases/spot/eQTL/sumstats/QTS000024/QTD000409/QTD000409.all.tsv.gz	ENSG00000176383	12	122391837	T	C	chr12_122391837_T_C	11	0.0275	0.355159	-0.209722	0.226249	SNP	11	400	0.97768	ENSG00000176383	ENSG00000176383	0.579	rs7309316
QTS000024	ftp://ftp.ebi.ac.uk/pub/databases/spot/eQTL/sumstats/QTS000024/QTD000409/QTD000409.all.tsv.gz	ENSG00000182196	12	122391837	T	C	chr12_122391837_T_C	11	0.0275	0.639515	0.133108	0.283722	SNP	11	400	0.97768	ENSG00000182196	ENSG00000182196	1.559	rs7309316
QTS000024	ftp://ftp.ebi.ac.uk/pub/databases/spot/eQTL/sumstats/QTS000024/QTD000409/QTD000409.all.tsv.gz	ENSG00000182782	12	122391837	T	C	chr12_122391837_T_C	11	0.0275	0.716503	0.0803018	0.220795	SNP	11	400	0.97768	ENSG00000182782	ENSG00000182782	52.804	rs7309316
QTS000024	ftp://ftp.ebi.ac.uk/pub/databases/spot/eQTL/sumstats/QTS000024/QTD000409/QTD000409.all.tsv.gz	ENSG00000183955	12	122391837	T	C	chr12_122391837_T_C	11	0.0275	0.202602	0.36238	0.283395	SNP	11	400	0.97768	ENSG00000183955	ENSG00000183955	21.678	rs7309316
QTS000024	ftp://ftp.ebi.ac.uk/pub/databases/spot/eQTL/sumstats/QTS000024/QTD000409/QTD000409.all.tsv.gz	ENSG00000184047	12	122391837	T	C	chr12_122391837_T_C	11	0.0275	0.766026	0.0820145	0.275202	SNP	11	400	0.97768	ENSG00000184047	ENSG00000184047	1.334	rs7309316
QTS000024	ftp://ftp.ebi.ac.uk/pub/databases/spot/eQTL/sumstats/QTS000024/QTD000409/QTD000409.all.tsv.gz	ENSG00000184445	12	122391837	T	C	chr12_122391837_T_C	11	0.0275	0.183336	0.40862	0.305956	SNP	11	400	0.97768	ENSG00000184445	ENSG00000184445	2.081	rs7309316
QTS000024	ftp://ftp.ebi.ac.uk/pub/databases/spot/eQTL/sumstats/QTS000024/QTD000409/QTD000409.all.tsv.gz	ENSG00000188735	12	122391837	T	C	chr12_122391837_T_C	11	0.0275	0.129002	-0.407485	0.267228	SNP	11	400	0.97768	ENSG00000188735	ENSG00000188735	0.805	rs7309316
QTS000024	ftp://ftp.ebi.ac.uk/pub/databases/spot/eQTL/sumstats/QTS000024/QTD000409/QTD000409.all.tsv.gz	ENSG00000212694	12	122391837	T	C	chr12_122391837_T_C	11	0.0275	0.529924	-0.138642	0.220309	SNP	11	400	0.97768	ENSG00000212694	ENSG00000212694	18.624	rs7309316
QTS000024	ftp://ftp.ebi.ac.uk/pub/databases/spot/eQTL/sumstats/QTS000024/QTD000409/QTD000409.all.tsv.gz	ENSG00000255398	12	122391837	T	C	chr12_122391837_T_C	11	0.0275	0.976747	0.00511	0.175081	SNP	11	400	0.97768	ENSG00000255398	ENSG00000255398	39.922	rs7309316
QTS000024	ftp://ftp.ebi.ac.uk/pub/databases/spot/eQTL/sumstats/QTS000024/QTD000409/QTD000409.all.tsv.gz	ENSG00000256092	12	122391837	T	C	chr12_122391837_T_C	11	0.0275	0.722658	0.104055	0.292742	SNP	11	400	0.97768	ENSG00000256092	ENSG00000256092	1.094	rs7309316
QTS000024	ftp://ftp.ebi.ac.uk/pub/databases/spot/eQTL/sumstats/QTS000024/QTD000409/QTD000409.all.tsv.gz	ENSG00000256249	12	122391837	T	C	chr12_122391837_T_C	11	0.0275	0.734779	0.0690001	0.203368	SNP	11	400	0.97768	ENSG00000256249	ENSG00000256249	0.791	rs7309316
QTS000024	ftp://ftp.ebi.ac.uk/pub/databases/spot/eQTL/sumstats/QTS000024/QTD000409/QTD000409.all.tsv.gz	ENSG00000256742	12	122391837	T	C	chr12_122391837_T_C	11	0.0275	0.869544	-0.0464302	0.282309	SNP	11	400	0.97768	ENSG00000256742	ENSG00000256742	0.333	rs7309316
QTS000024	ftp://ftp.ebi.ac.uk/pub/databases/spot/eQTL/sumstats/QTS000024/QTD000409/QTD000409.all.tsv.gz	ENSG00000272849	12	122391837	T	C	chr12_122391837_T_C	11	0.0275	0.199703	-0.356241	0.2768	SNP	11	400	0.97768	ENSG00000272849	ENSG00000272849	34.956	rs7309316
QTS000024	ftp://ftp.ebi.ac.uk/pub/databases/spot/eQTL/sumstats/QTS000024/QTD000409/QTD000409.all.tsv.gz	ENSG00000274292	12	122391837	T	C	chr12_122391837_T_C	11	0.0275	0.746186	-0.091069	0.280941	SNP	11	400	0.97768	ENSG00000274292	ENSG00000274292	0.797	rs7309316
QTS000024	ftp://ftp.ebi.ac.uk/pub/databases/spot/eQTL/sumstats/QTS000024/QTD000409/QTD000409.all.tsv.gz	ENSG00000275265	12	122391837	T	C	chr12_122391837_T_C	11	0.0275	0.616948	0.14937	0.298129	SNP	11	400	0.97768	ENSG00000275265	ENSG00000275265	1.445	rs7309316
QTS000024	ftp://ftp.ebi.ac.uk/pub/databases/spot/eQTL/sumstats/QTS000024/QTD000409/QTD000409.all.tsv.gz	ENSG00000276045	12	122391837	T	C	chr12_122391837_T_C	11	0.0275	0.848654	-0.040073	0.209692	SNP	11	400	0.97768	ENSG00000276045	ENSG00000276045	42.549	rs7309316
QTS000024	ftp://ftp.ebi.ac.uk/pub/databases/spot/eQTL/sumstats/QTS000024/QTD000409/QTD000409.all.tsv.gz	ENSG00000278084	12	122391837	T	C	chr12_122391837_T_C	11	0.0275	0.893615	-0.0268627	0.200595	SNP	11	400	0.97768	ENSG00000278084	ENSG00000278084	0	rs7309316
QTS000024	ftp://ftp.ebi.ac.uk/pub/databases/spot/eQTL/sumstats/QTS000024/QTD000409/QTD000409.all.tsv.gz	ENSG00000033030	12	122392229	C	T	chr12_122392229_C_T	28	0.08	0.754531	-0.0469966	0.150084	SNP	32	400	0.99484	ENSG00000033030	ENSG00000033030	27.41	rs56863652
QTS000024	ftp://ftp.ebi.ac.uk/pub/databases/spot/eQTL/sumstats/QTS000024/QTD000409/QTD000409.all.tsv.gz	ENSG00000051825	12	122392229	C	T	chr12_122392229_C_T	28	0.08	0.574171	-0.0562936	0.100003	SNP	32	400	0.99484	ENSG00000051825	ENSG00000051825	2.535	rs56863652
QTS000024	ftp://ftp.ebi.ac.uk/pub/databases/spot/eQTL/sumstats/QTS000024/QTD000409/QTD000409.all.tsv.gz	ENSG00000089053	12	122392229	C	T	chr12_122392229_C_T	28	0.08	0.962862	0.0056971	0.122188	SNP	32	400	0.99484	ENSG00000089053	ENSG00000089053	19.334	rs56863652
QTS000024	ftp://ftp.ebi.ac.uk/pub/databases/spot/eQTL/sumstats/QTS000024/QTD000409/QTD000409.all.tsv.gz	ENSG00000089094	12	122392229	C	T	chr12_122392229_C_T	28	0.08	0.665748	-0.0506759	0.11712	SNP	32	400	0.99484	ENSG00000089094	ENSG00000089094	34.814	rs56863652
QTS000024	ftp://ftp.ebi.ac.uk/pub/databases/spot/eQTL/sumstats/QTS000024/QTD000409/QTD000409.all.tsv.gz	ENSG00000090975	12	122392229	C	T	chr12_122392229_C_T	28	0.08	0.278261	-0.153543	0.141198	SNP	32	400	0.99484	ENSG00000090975	ENSG00000090975	0.629	rs56863652
QTS000024	ftp://ftp.ebi.ac.uk/pub/databases/spot/eQTL/sumstats/QTS000024/QTD000409/QTD000409.all.tsv.gz	ENSG00000110801	12	122392229	C	T	chr12_122392229_C_T	28	0.08	0.08044	-0.284469	0.161835	SNP	32	400	0.99484	ENSG00000110801	ENSG00000110801	3.32	rs56863652
QTS000024	ftp://ftp.ebi.ac.uk/pub/databases/spot/eQTL/sumstats/QTS000024/QTD000409/QTD000409.all.tsv.gz	ENSG00000110987	12	122392229	C	T	chr12_122392229_C_T	28	0.08	0.217675	0.204432	0.165271	SNP	32	400	0.99484	ENSG00000110987	ENSG00000110987	1.232	rs56863652
QTS000024	ftp://ftp.ebi.ac.uk/pub/databases/spot/eQTL/sumstats/QTS000024/QTD000409/QTD000409.all.tsv.gz	ENSG00000111011	12	122392229	C	T	chr12_122392229_C_T	28	0.08	0.359224	-0.0931774	0.101376	SNP	32	400	0.99484	ENSG00000111011	ENSG00000111011	72.412	rs56863652
QTS000024	ftp://ftp.ebi.ac.uk/pub/databases/spot/eQTL/sumstats/QTS000024/QTD000409/QTD000409.all.tsv.gz	ENSG00000111325	12	122392229	C	T	chr12_122392229_C_T	28	0.08	0.063938	-0.240274	0.128918	SNP	32	400	0.99484	ENSG00000111325	ENSG00000111325	0.758	rs56863652
QTS000024	ftp://ftp.ebi.ac.uk/pub/databases/spot/eQTL/sumstats/QTS000024/QTD000409/QTD000409.all.tsv.gz	ENSG00000111328	12	122392229	C	T	chr12_122392229_C_T	28	0.08	0.477834	-0.0937773	0.131851	SNP	32	400	0.99484	ENSG00000111328	ENSG00000111328	7.918	rs56863652
QTS000024	ftp://ftp.ebi.ac.uk/pub/databases/spot/eQTL/sumstats/QTS000024/QTD000409/QTD000409.all.tsv.gz	ENSG00000130779	12	122392229	C	T	chr12_122392229_C_T	28	0.08	0.0953286	-0.236426	0.141023	SNP	32	400	0.99484	ENSG00000130779	ENSG00000130779	51.999	rs56863652
QTS000024	ftp://ftp.ebi.ac.uk/pub/databases/spot/eQTL/sumstats/QTS000024/QTD000409/QTD000409.all.tsv.gz	ENSG00000130783	12	122392229	C	T	chr12_122392229_C_T	28	0.08	0.00157726	-0.489032	0.152459	SNP	32	400	0.99484	ENSG00000130783	ENSG00000130783	0.524	rs56863652
QTS000024	ftp://ftp.ebi.ac.uk/pub/databases/spot/eQTL/sumstats/QTS000024/QTD000409/QTD000409.all.tsv.gz	ENSG00000130787	12	122392229	C	T	chr12_122392229_C_T	28	0.08	0.509004	0.0586165	0.0885884	SNP	32	400	0.99484	ENSG00000130787	ENSG00000130787	3.781	rs56863652
QTS000024	ftp://ftp.ebi.ac.uk/pub/databases/spot/eQTL/sumstats/QTS000024/QTD000409/QTD000409.all.tsv.gz	ENSG00000130921	12	122392229	C	T	chr12_122392229_C_T	28	0.08	0.219008	-0.16196	0.131317	SNP	32	400	0.99484	ENSG00000130921	ENSG00000130921	1.918	rs56863652
QTS000024	ftp://ftp.ebi.ac.uk/pub/databases/spot/eQTL/sumstats/QTS000024/QTD000409/QTD000409.all.tsv.gz	ENSG00000139697	12	122392229	C	T	chr12_122392229_C_T	28	0.08	0.532567	0.0499319	0.0798571	SNP	32	400	0.99484	ENSG00000139697	ENSG00000139697	62.897	rs56863652
QTS000024	ftp://ftp.ebi.ac.uk/pub/databases/spot/eQTL/sumstats/QTS000024/QTD000409/QTD000409.all.tsv.gz	ENSG00000139718	12	122392229	C	T	chr12_122392229_C_T	28	0.08	0.62098	-0.0571501	0.115386	SNP	32	400	0.99484	ENSG00000139718	ENSG00000139718	75.114	rs56863652
QTS000024	ftp://ftp.ebi.ac.uk/pub/databases/spot/eQTL/sumstats/QTS000024/QTD000409/QTD000409.all.tsv.gz	ENSG00000139719	12	122392229	C	T	chr12_122392229_C_T	28	0.08	0.715276	0.0490105	0.134151	SNP	32	400	0.99484	ENSG00000139719	ENSG00000139719	10.053	rs56863652
QTS000024	ftp://ftp.ebi.ac.uk/pub/databases/spot/eQTL/sumstats/QTS000024/QTD000409/QTD000409.all.tsv.gz	ENSG00000139722	12	122392229	C	T	chr12_122392229_C_T	28	0.08	0.321424	-0.0744861	0.0749205	SNP	32	400	0.99484	ENSG00000139722	ENSG00000139722	37.146	rs56863652
QTS000024	ftp://ftp.ebi.ac.uk/pub/databases/spot/eQTL/sumstats/QTS000024/QTD000409/QTD000409.all.tsv.gz	ENSG00000139725	12	122392229	C	T	chr12_122392229_C_T	28	0.08	0.927938	0.0106977	0.118125	SNP	32	400	0.99484	ENSG00000139725	ENSG00000139725	0.876	rs56863652
QTS000024	ftp://ftp.ebi.ac.uk/pub/databases/spot/eQTL/sumstats/QTS000024/QTD000409/QTD000409.all.tsv.gz	ENSG00000139726	12	122392229	C	T	chr12_122392229_C_T	28	0.08	0.0341232	-0.231497	0.108458	SNP	32	400	0.99484	ENSG00000139726	ENSG00000139726	49.387	rs56863652
QTS000024	ftp://ftp.ebi.ac.uk/pub/databases/spot/eQTL/sumstats/QTS000024/QTD000409/QTD000409.all.tsv.gz	ENSG00000150967	12	122392229	C	T	chr12_122392229_C_T	28	0.08	0.252197	-0.0994554	0.086587	SNP	32	400	0.99484	ENSG00000150967	ENSG00000150967	1.113	rs56863652
QTS000024	ftp://ftp.ebi.ac.uk/pub/databases/spot/eQTL/sumstats/QTS000024/QTD000409/QTD000409.all.tsv.gz	ENSG00000158104	12	122392229	C	T	chr12_122392229_C_T	28	0.08	0.833576	-0.0272022	0.129279	SNP	32	400	0.99484	ENSG00000158104	ENSG00000158104	5.886	rs56863652
QTS000024	ftp://ftp.ebi.ac.uk/pub/databases/spot/eQTL/sumstats/QTS000024/QTD000409/QTD000409.all.tsv.gz	ENSG00000170633	12	122392229	C	T	chr12_122392229_C_T	28	0.08	0.949997	-0.00840537	0.133852	SNP	32	400	0.99484	ENSG00000170633	ENSG00000170633	34.504	rs56863652
QTS000024	ftp://ftp.ebi.ac.uk/pub/databases/spot/eQTL/sumstats/QTS000024/QTD000409/QTD000409.all.tsv.gz	ENSG00000175727	12	122392229	C	T	chr12_122392229_C_T	28	0.08	0.0208113	-0.184157	0.0789911	SNP	32	400	0.99484	ENSG00000175727	ENSG00000175727	32.963	rs56863652
QTS000024	ftp://ftp.ebi.ac.uk/pub/databases/spot/eQTL/sumstats/QTS000024/QTD000409/QTD000409.all.tsv.gz	ENSG00000176383	12	122392229	C	T	chr12_122392229_C_T	28	0.08	0.46277	-0.0894872	0.121615	SNP	32	400	0.99484	ENSG00000176383	ENSG00000176383	0.579	rs56863652
QTS000024	ftp://ftp.ebi.ac.uk/pub/databases/spot/eQTL/sumstats/QTS000024/QTD000409/QTD000409.all.tsv.gz	ENSG00000182196	12	122392229	C	T	chr12_122392229_C_T	28	0.08	0.466008	-0.111218	0.152249	SNP	32	400	0.99484	ENSG00000182196	ENSG00000182196	1.559	rs56863652
QTS000024	ftp://ftp.ebi.ac.uk/pub/databases/spot/eQTL/sumstats/QTS000024/QTD000409/QTD000409.all.tsv.gz	ENSG00000182782	12	122392229	C	T	chr12_122392229_C_T	28	0.08	0.150137	-0.170459	0.117961	SNP	32	400	0.99484	ENSG00000182782	ENSG00000182782	52.804	rs56863652
QTS000024	ftp://ftp.ebi.ac.uk/pub/databases/spot/eQTL/sumstats/QTS000024/QTD000409/QTD000409.all.tsv.gz	ENSG00000183955	12	122392229	C	T	chr12_122392229_C_T	28	0.08	0.613074	-0.0773845	0.152768	SNP	32	400	0.99484	ENSG00000183955	ENSG00000183955	21.678	rs56863652
QTS000024	ftp://ftp.ebi.ac.uk/pub/databases/spot/eQTL/sumstats/QTS000024/QTD000409/QTD000409.all.tsv.gz	ENSG00000184047	12	122392229	C	T	chr12_122392229_C_T	28	0.08	0.0615544	-0.275449	0.146444	SNP	32	400	0.99484	ENSG00000184047	ENSG00000184047	1.334	rs56863652
QTS000024	ftp://ftp.ebi.ac.uk/pub/databases/spot/eQTL/sumstats/QTS000024/QTD000409/QTD000409.all.tsv.gz	ENSG00000184445	12	122392229	C	T	chr12_122392229_C_T	28	0.08	0.513656	-0.107926	0.164919	SNP	32	400	0.99484	ENSG00000184445	ENSG00000184445	2.081	rs56863652
QTS000024	ftp://ftp.ebi.ac.uk/pub/databases/spot/eQTL/sumstats/QTS000024/QTD000409/QTD000409.all.tsv.gz	ENSG00000188735	12	122392229	C	T	chr12_122392229_C_T	28	0.08	0.323266	0.142656	0.144037	SNP	32	400	0.99484	ENSG00000188735	ENSG00000188735	0.805	rs56863652
QTS000024	ftp://ftp.ebi.ac.uk/pub/databases/spot/eQTL/sumstats/QTS000024/QTD000409/QTD000409.all.tsv.gz	ENSG00000212694	12	122392229	C	T	chr12_122392229_C_T	28	0.08	0.020229	-0.273415	0.116729	SNP	32	400	0.99484	ENSG00000212694	ENSG00000212694	18.624	rs56863652
QTS000024	ftp://ftp.ebi.ac.uk/pub/databases/spot/eQTL/sumstats/QTS000024/QTD000409/QTD000409.all.tsv.gz	ENSG00000255398	12	122392229	C	T	chr12_122392229_C_T	28	0.08	0.508425	-0.0622288	0.0939191	SNP	32	400	0.99484	ENSG00000255398	ENSG00000255398	39.922	rs56863652
QTS000024	ftp://ftp.ebi.ac.uk/pub/databases/spot/eQTL/sumstats/QTS000024/QTD000409/QTD000409.all.tsv.gz	ENSG00000256092	12	122392229	C	T	chr12_122392229_C_T	28	0.08	0.804828	-0.0389127	0.15725	SNP	32	400	0.99484	ENSG00000256092	ENSG00000256092	1.094	rs56863652
QTS000024	ftp://ftp.ebi.ac.uk/pub/databases/spot/eQTL/sumstats/QTS000024/QTD000409/QTD000409.all.tsv.gz	ENSG00000256249	12	122392229	C	T	chr12_122392229_C_T	28	0.08	0.964619	0.00485291	0.109256	SNP	32	400	0.99484	ENSG00000256249	ENSG00000256249	0.791	rs56863652
QTS000024	ftp://ftp.ebi.ac.uk/pub/databases/spot/eQTL/sumstats/QTS000024/QTD000409/QTD000409.all.tsv.gz	ENSG00000256742	12	122392229	C	T	chr12_122392229_C_T	28	0.08	0.704702	-0.0575314	0.151571	SNP	32	400	0.99484	ENSG00000256742	ENSG00000256742	0.333	rs56863652
QTS000024	ftp://ftp.ebi.ac.uk/pub/databases/spot/eQTL/sumstats/QTS000024/QTD000409/QTD000409.all.tsv.gz	ENSG00000272849	12	122392229	C	T	chr12_122392229_C_T	28	0.08	0.411646	-0.122649	0.149052	SNP	32	400	0.99484	ENSG00000272849	ENSG00000272849	34.956	rs56863652
QTS000024	ftp://ftp.ebi.ac.uk/pub/databases/spot/eQTL/sumstats/QTS000024/QTD000409/QTD000409.all.tsv.gz	ENSG00000274292	12	122392229	C	T	chr12_122392229_C_T	28	0.08	0.582688	0.0830071	0.150804	SNP	32	400	0.99484	ENSG00000274292	ENSG00000274292	0.797	rs56863652
QTS000024	ftp://ftp.ebi.ac.uk/pub/databases/spot/eQTL/sumstats/QTS000024/QTD000409/QTD000409.all.tsv.gz	ENSG00000275265	12	122392229	C	T	chr12_122392229_C_T	28	0.08	0.205807	-0.202546	0.15953	SNP	32	400	0.99484	ENSG00000275265	ENSG00000275265	1.445	rs56863652
QTS000024	ftp://ftp.ebi.ac.uk/pub/databases/spot/eQTL/sumstats/QTS000024/QTD000409/QTD000409.all.tsv.gz	ENSG00000276045	12	122392229	C	T	chr12_122392229_C_T	28	0.08	0.34034	0.107405	0.112353	SNP	32	400	0.99484	ENSG00000276045	ENSG00000276045	42.549	rs56863652
QTS000024	ftp://ftp.ebi.ac.uk/pub/databases/spot/eQTL/sumstats/QTS000024/QTD000409/QTD000409.all.tsv.gz	ENSG00000278084	12	122392229	C	T	chr12_122392229_C_T	28	0.08	0.765788	-0.0321336	0.107713	SNP	32	400	0.99484	ENSG00000278084	ENSG00000278084	0	rs56863652
QTS000024	ftp://ftp.ebi.ac.uk/pub/databases/spot/eQTL/sumstats/QTS000024/QTD000409/QTD000409.all.tsv.gz	ENSG00000033030	12	122392789	G	GT	chr12_122392789_G_GT	5	0.0125	0.846759	0.0774446	0.400175	INDEL	5	400	0.95662	ENSG00000033030	ENSG00000033030	27.41	rs948872466
QTS000024	ftp://ftp.ebi.ac.uk/pub/databases/spot/eQTL/sumstats/QTS000024/QTD000409/QTD000409.all.tsv.gz	ENSG00000051825	12	122392789	G	GT	chr12_122392789_G_GT	5	0.0125	0.99978	7.37872e-05	0.266826	INDEL	5	400	0.95662	ENSG00000051825	ENSG00000051825	2.535	rs948872466
QTS000024	ftp://ftp.ebi.ac.uk/pub/databases/spot/eQTL/sumstats/QTS000024/QTD000409/QTD000409.all.tsv.gz	ENSG00000089053	12	122392789	G	GT	chr12_122392789_G_GT	5	0.0125	0.986825	-0.00538643	0.325743	INDEL	5	400	0.95662	ENSG00000089053	ENSG00000089053	19.334	rs948872466
QTS000024	ftp://ftp.ebi.ac.uk/pub/databases/spot/eQTL/sumstats/QTS000024/QTD000409/QTD000409.all.tsv.gz	ENSG00000089094	12	122392789	G	GT	chr12_122392789_G_GT	5	0.0125	0.120811	-0.483707	0.310357	INDEL	5	400	0.95662	ENSG00000089094	ENSG00000089094	34.814	rs948872466
QTS000024	ftp://ftp.ebi.ac.uk/pub/databases/spot/eQTL/sumstats/QTS000024/QTD000409/QTD000409.all.tsv.gz	ENSG00000090975	12	122392789	G	GT	chr12_122392789_G_GT	5	0.0125	0.192056	0.492145	0.375884	INDEL	5	400	0.95662	ENSG00000090975	ENSG00000090975	0.629	rs948872466
QTS000024	ftp://ftp.ebi.ac.uk/pub/databases/spot/eQTL/sumstats/QTS000024/QTD000409/QTD000409.all.tsv.gz	ENSG00000110801	12	122392789	G	GT	chr12_122392789_G_GT	5	0.0125	0.227975	0.524138	0.433314	INDEL	5	400	0.95662	ENSG00000110801	ENSG00000110801	3.32	rs948872466
QTS000024	ftp://ftp.ebi.ac.uk/pub/databases/spot/eQTL/sumstats/QTS000024/QTD000409/QTD000409.all.tsv.gz	ENSG00000110987	12	122392789	G	GT	chr12_122392789_G_GT	5	0.0125	0.47269	-0.31791	0.441798	INDEL	5	400	0.95662	ENSG00000110987	ENSG00000110987	1.232	rs948872466
QTS000024	ftp://ftp.ebi.ac.uk/pub/databases/spot/eQTL/sumstats/QTS000024/QTD000409/QTD000409.all.tsv.gz	ENSG00000111011	12	122392789	G	GT	chr12_122392789_G_GT	5	0.0125	0.499444	0.183073	0.270539	INDEL	5	400	0.95662	ENSG00000111011	ENSG00000111011	72.412	rs948872466
QTS000024	ftp://ftp.ebi.ac.uk/pub/databases/spot/eQTL/sumstats/QTS000024/QTD000409/QTD000409.all.tsv.gz	ENSG00000111325	12	122392789	G	GT	chr12_122392789_G_GT	5	0.0125	0.479313	0.245561	0.346424	INDEL	5	400	0.95662	ENSG00000111325	ENSG00000111325	0.758	rs948872466
QTS000024	ftp://ftp.ebi.ac.uk/pub/databases/spot/eQTL/sumstats/QTS000024/QTD000409/QTD000409.all.tsv.gz	ENSG00000111328	12	122392789	G	GT	chr12_122392789_G_GT	5	0.0125	0.793288	-0.092351	0.351917	INDEL	5	400	0.95662	ENSG00000111328	ENSG00000111328	7.918	rs948872466
QTS000024	ftp://ftp.ebi.ac.uk/pub/databases/spot/eQTL/sumstats/QTS000024/QTD000409/QTD000409.all.tsv.gz	ENSG00000130779	12	122392789	G	GT	chr12_122392789_G_GT	5	0.0125	0.0723433	0.678633	0.3755	INDEL	5	400	0.95662	ENSG00000130779	ENSG00000130779	51.999	rs948872466
QTS000024	ftp://ftp.ebi.ac.uk/pub/databases/spot/eQTL/sumstats/QTS000024/QTD000409/QTD000409.all.tsv.gz	ENSG00000130783	12	122392789	G	GT	chr12_122392789_G_GT	5	0.0125	0.357931	0.383975	0.416634	INDEL	5	400	0.95662	ENSG00000130783	ENSG00000130783	0.524	rs948872466
QTS000024	ftp://ftp.ebi.ac.uk/pub/databases/spot/eQTL/sumstats/QTS000024/QTD000409/QTD000409.all.tsv.gz	ENSG00000130787	12	122392789	G	GT	chr12_122392789_G_GT	5	0.0125	0.134297	-0.353453	0.235015	INDEL	5	400	0.95662	ENSG00000130787	ENSG00000130787	3.781	rs948872466
QTS000024	ftp://ftp.ebi.ac.uk/pub/databases/spot/eQTL/sumstats/QTS000024/QTD000409/QTD000409.all.tsv.gz	ENSG00000130921	12	122392789	G	GT	chr12_122392789_G_GT	5	0.0125	0.622977	-0.172994	0.351284	INDEL	5	400	0.95662	ENSG00000130921	ENSG00000130921	1.918	rs948872466
QTS000024	ftp://ftp.ebi.ac.uk/pub/databases/spot/eQTL/sumstats/QTS000024/QTD000409/QTD000409.all.tsv.gz	ENSG00000139697	12	122392789	G	GT	chr12_122392789_G_GT	5	0.0125	0.891033	0.029235	0.213105	INDEL	5	400	0.95662	ENSG00000139697	ENSG00000139697	62.897	rs948872466
QTS000024	ftp://ftp.ebi.ac.uk/pub/databases/spot/eQTL/sumstats/QTS000024/QTD000409/QTD000409.all.tsv.gz	ENSG00000139718	12	122392789	G	GT	chr12_122392789_G_GT	5	0.0125	0.627797	-0.149391	0.307616	INDEL	5	400	0.95662	ENSG00000139718	ENSG00000139718	75.114	rs948872466
QTS000024	ftp://ftp.ebi.ac.uk/pub/databases/spot/eQTL/sumstats/QTS000024/QTD000409/QTD000409.all.tsv.gz	ENSG00000139719	12	122392789	G	GT	chr12_122392789_G_GT	5	0.0125	0.932076	0.0305342	0.357755	INDEL	5	400	0.95662	ENSG00000139719	ENSG00000139719	10.053	rs948872466
QTS000024	ftp://ftp.ebi.ac.uk/pub/databases/spot/eQTL/sumstats/QTS000024/QTD000409/QTD000409.all.tsv.gz	ENSG00000139722	12	122392789	G	GT	chr12_122392789_G_GT	5	0.0125	0.522879	-0.128053	0.200042	INDEL	5	400	0.95662	ENSG00000139722	ENSG00000139722	37.146	rs948872466
QTS000024	ftp://ftp.ebi.ac.uk/pub/databases/spot/eQTL/sumstats/QTS000024/QTD000409/QTD000409.all.tsv.gz	ENSG00000139725	12	122392789	G	GT	chr12_122392789_G_GT	5	0.0125	0.664358	0.136794	0.314757	INDEL	5	400	0.95662	ENSG00000139725	ENSG00000139725	0.876	rs948872466
QTS000024	ftp://ftp.ebi.ac.uk/pub/databases/spot/eQTL/sumstats/QTS000024/QTD000409/QTD000409.all.tsv.gz	ENSG00000139726	12	122392789	G	GT	chr12_122392789_G_GT	5	0.0125	0.615402	0.147183	0.292476	INDEL	5	400	0.95662	ENSG00000139726	ENSG00000139726	49.387	rs948872466
QTS000024	ftp://ftp.ebi.ac.uk/pub/databases/spot/eQTL/sumstats/QTS000024/QTD000409/QTD000409.all.tsv.gz	ENSG00000150967	12	122392789	G	GT	chr12_122392789_G_GT	5	0.0125	0.802052	0.0581476	0.231615	INDEL	5	400	0.95662	ENSG00000150967	ENSG00000150967	1.113	rs948872466
QTS000024	ftp://ftp.ebi.ac.uk/pub/databases/spot/eQTL/sumstats/QTS000024/QTD000409/QTD000409.all.tsv.gz	ENSG00000158104	12	122392789	G	GT	chr12_122392789_G_GT	5	0.0125	0.871598	-0.0557847	0.344663	INDEL	5	400	0.95662	ENSG00000158104	ENSG00000158104	5.886	rs948872466
QTS000024	ftp://ftp.ebi.ac.uk/pub/databases/spot/eQTL/sumstats/QTS000024/QTD000409/QTD000409.all.tsv.gz	ENSG00000170633	12	122392789	G	GT	chr12_122392789_G_GT	5	0.0125	0.230546	-0.427579	0.355452	INDEL	5	400	0.95662	ENSG00000170633	ENSG00000170633	34.504	rs948872466
QTS000024	ftp://ftp.ebi.ac.uk/pub/databases/spot/eQTL/sumstats/QTS000024/QTD000409/QTD000409.all.tsv.gz	ENSG00000175727	12	122392789	G	GT	chr12_122392789_G_GT	5	0.0125	0.815357	0.0499564	0.213622	INDEL	5	400	0.95662	ENSG00000175727	ENSG00000175727	32.963	rs948872466
QTS000024	ftp://ftp.ebi.ac.uk/pub/databases/spot/eQTL/sumstats/QTS000024/QTD000409/QTD000409.all.tsv.gz	ENSG00000176383	12	122392789	G	GT	chr12_122392789_G_GT	5	0.0125	0.876723	0.0504335	0.324666	INDEL	5	400	0.95662	ENSG00000176383	ENSG00000176383	0.579	rs948872466
QTS000024	ftp://ftp.ebi.ac.uk/pub/databases/spot/eQTL/sumstats/QTS000024/QTD000409/QTD000409.all.tsv.gz	ENSG00000182196	12	122392789	G	GT	chr12_122392789_G_GT	5	0.0125	0.714931	-0.148632	0.406319	INDEL	5	400	0.95662	ENSG00000182196	ENSG00000182196	1.559	rs948872466
QTS000024	ftp://ftp.ebi.ac.uk/pub/databases/spot/eQTL/sumstats/QTS000024/QTD000409/QTD000409.all.tsv.gz	ENSG00000182782	12	122392789	G	GT	chr12_122392789_G_GT	5	0.0125	0.455045	0.236383	0.315763	INDEL	5	400	0.95662	ENSG00000182782	ENSG00000182782	52.804	rs948872466
QTS000024	ftp://ftp.ebi.ac.uk/pub/databases/spot/eQTL/sumstats/QTS000024/QTD000409/QTD000409.all.tsv.gz	ENSG00000183955	12	122392789	G	GT	chr12_122392789_G_GT	5	0.0125	0.973282	-0.0136683	0.407545	INDEL	5	400	0.95662	ENSG00000183955	ENSG00000183955	21.678	rs948872466
QTS000024	ftp://ftp.ebi.ac.uk/pub/databases/spot/eQTL/sumstats/QTS000024/QTD000409/QTD000409.all.tsv.gz	ENSG00000184047	12	122392789	G	GT	chr12_122392789_G_GT	5	0.0125	0.290432	0.416586	0.392929	INDEL	5	400	0.95662	ENSG00000184047	ENSG00000184047	1.334	rs948872466
QTS000024	ftp://ftp.ebi.ac.uk/pub/databases/spot/eQTL/sumstats/QTS000024/QTD000409/QTD000409.all.tsv.gz	ENSG00000184445	12	122392789	G	GT	chr12_122392789_G_GT	5	0.0125	0.39768	-0.372422	0.439313	INDEL	5	400	0.95662	ENSG00000184445	ENSG00000184445	2.081	rs948872466
QTS000024	ftp://ftp.ebi.ac.uk/pub/databases/spot/eQTL/sumstats/QTS000024/QTD000409/QTD000409.all.tsv.gz	ENSG00000188735	12	122392789	G	GT	chr12_122392789_G_GT	5	0.0125	0.835098	-0.0802496	0.384961	INDEL	5	400	0.95662	ENSG00000188735	ENSG00000188735	0.805	rs948872466
QTS000024	ftp://ftp.ebi.ac.uk/pub/databases/spot/eQTL/sumstats/QTS000024/QTD000409/QTD000409.all.tsv.gz	ENSG00000212694	12	122392789	G	GT	chr12_122392789_G_GT	5	0.0125	0.915557	-0.0335266	0.31576	INDEL	5	400	0.95662	ENSG00000212694	ENSG00000212694	18.624	rs948872466
QTS000024	ftp://ftp.ebi.ac.uk/pub/databases/spot/eQTL/sumstats/QTS000024/QTD000409/QTD000409.all.tsv.gz	ENSG00000255398	12	122392789	G	GT	chr12_122392789_G_GT	5	0.0125	0.979733	0.00637684	0.250676	INDEL	5	400	0.95662	ENSG00000255398	ENSG00000255398	39.922	rs948872466
QTS000024	ftp://ftp.ebi.ac.uk/pub/databases/spot/eQTL/sumstats/QTS000024/QTD000409/QTD000409.all.tsv.gz	ENSG00000256092	12	122392789	G	GT	chr12_122392789_G_GT	5	0.0125	0.535918	-0.25975	0.418847	INDEL	5	400	0.95662	ENSG00000256092	ENSG00000256092	1.094	rs948872466
QTS000024	ftp://ftp.ebi.ac.uk/pub/databases/spot/eQTL/sumstats/QTS000024/QTD000409/QTD000409.all.tsv.gz	ENSG00000256249	12	122392789	G	GT	chr12_122392789_G_GT	5	0.0125	0.256867	0.330117	0.290254	INDEL	5	400	0.95662	ENSG00000256249	ENSG00000256249	0.791	rs948872466
QTS000024	ftp://ftp.ebi.ac.uk/pub/databases/spot/eQTL/sumstats/QTS000024/QTD000409/QTD000409.all.tsv.gz	ENSG00000256742	12	122392789	G	GT	chr12_122392789_G_GT	5	0.0125	0.983633	0.00830389	0.40423	INDEL	5	400	0.95662	ENSG00000256742	ENSG00000256742	0.333	rs948872466
QTS000024	ftp://ftp.ebi.ac.uk/pub/databases/spot/eQTL/sumstats/QTS000024/QTD000409/QTD000409.all.tsv.gz	ENSG00000272849	12	122392789	G	GT	chr12_122392789_G_GT	5	0.0125	0.760745	0.121367	0.397984	INDEL	5	400	0.95662	ENSG00000272849	ENSG00000272849	34.956	rs948872466
QTS000024	ftp://ftp.ebi.ac.uk/pub/databases/spot/eQTL/sumstats/QTS000024/QTD000409/QTD000409.all.tsv.gz	ENSG00000274292	12	122392789	G	GT	chr12_122392789_G_GT	5	0.0125	0.865142	0.0684231	0.402326	INDEL	5	400	0.95662	ENSG00000274292	ENSG00000274292	0.797	rs948872466
QTS000024	ftp://ftp.ebi.ac.uk/pub/databases/spot/eQTL/sumstats/QTS000024/QTD000409/QTD000409.all.tsv.gz	ENSG00000275265	12	122392789	G	GT	chr12_122392789_G_GT	5	0.0125	0.142898	0.624826	0.424664	INDEL	5	400	0.95662	ENSG00000275265	ENSG00000275265	1.445	rs948872466
QTS000024	ftp://ftp.ebi.ac.uk/pub/databases/spot/eQTL/sumstats/QTS000024/QTD000409/QTD000409.all.tsv.gz	ENSG00000276045	12	122392789	G	GT	chr12_122392789_G_GT	5	0.0125	0.771195	0.0874275	0.300192	INDEL	5	400	0.95662	ENSG00000276045	ENSG00000276045	42.549	rs948872466
QTS000024	ftp://ftp.ebi.ac.uk/pub/databases/spot/eQTL/sumstats/QTS000024/QTD000409/QTD000409.all.tsv.gz	ENSG00000278084	12	122392789	G	GT	chr12_122392789_G_GT	5	0.0125	0.671778	-0.121833	0.287081	INDEL	5	400	0.95662	ENSG00000278084	ENSG00000278084	0	rs948872466
QTS000024	ftp://ftp.ebi.ac.uk/pub/databases/spot/eQTL/sumstats/QTS000024/QTD000409/QTD000409.all.tsv.gz	ENSG00000033030	12	122392827	G	T	chr12_122392827_G_T	47	0.1325	0.127986	0.226791	0.148332	SNP	53	400	0.99077	ENSG00000033030	ENSG00000033030	27.41	rs113784156
QTS000024	ftp://ftp.ebi.ac.uk/pub/databases/spot/eQTL/sumstats/QTS000024/QTD000409/QTD000409.all.tsv.gz	ENSG00000051825	12	122392827	G	T	chr12_122392827_G_T	47	0.1325	0.744753	-0.0324383	0.0994879	SNP	53	400	0.99077	ENSG00000051825	ENSG00000051825	2.535	rs113784156
QTS000024	ftp://ftp.ebi.ac.uk/pub/databases/spot/eQTL/sumstats/QTS000024/QTD000409/QTD000409.all.tsv.gz	ENSG00000089053	12	122392827	G	T	chr12_122392827_G_T	47	0.1325	0.961095	0.00593422	0.121489	SNP	53	400	0.99077	ENSG00000089053	ENSG00000089053	19.334	rs113784156
QTS000024	ftp://ftp.ebi.ac.uk/pub/databases/spot/eQTL/sumstats/QTS000024/QTD000409/QTD000409.all.tsv.gz	ENSG00000089094	12	122392827	G	T	chr12_122392827_G_T	47	0.1325	0.85576	-0.021206	0.116499	SNP	53	400	0.99077	ENSG00000089094	ENSG00000089094	34.814	rs113784156
QTS000024	ftp://ftp.ebi.ac.uk/pub/databases/spot/eQTL/sumstats/QTS000024/QTD000409/QTD000409.all.tsv.gz	ENSG00000090975	12	122392827	G	T	chr12_122392827_G_T	47	0.1325	0.294849	-0.147515	0.140421	SNP	53	400	0.99077	ENSG00000090975	ENSG00000090975	0.629	rs113784156
QTS000024	ftp://ftp.ebi.ac.uk/pub/databases/spot/eQTL/sumstats/QTS000024/QTD000409/QTD000409.all.tsv.gz	ENSG00000110801	12	122392827	G	T	chr12_122392827_G_T	47	0.1325	0.352197	0.150972	0.161868	SNP	53	400	0.99077	ENSG00000110801	ENSG00000110801	3.32	rs113784156
QTS000024	ftp://ftp.ebi.ac.uk/pub/databases/spot/eQTL/sumstats/QTS000024/QTD000409/QTD000409.all.tsv.gz	ENSG00000110987	12	122392827	G	T	chr12_122392827_G_T	47	0.1325	0.872264	0.0265649	0.164993	SNP	53	400	0.99077	ENSG00000110987	ENSG00000110987	1.232	rs113784156
QTS000024	ftp://ftp.ebi.ac.uk/pub/databases/spot/eQTL/sumstats/QTS000024/QTD000409/QTD000409.all.tsv.gz	ENSG00000111011	12	122392827	G	T	chr12_122392827_G_T	47	0.1325	0.127039	0.153876	0.100391	SNP	53	400	0.99077	ENSG00000111011	ENSG00000111011	72.412	rs113784156
QTS000024	ftp://ftp.ebi.ac.uk/pub/databases/spot/eQTL/sumstats/QTS000024/QTD000409/QTD000409.all.tsv.gz	ENSG00000111325	12	122392827	G	T	chr12_122392827_G_T	47	0.1325	0.113041	0.204603	0.128501	SNP	53	400	0.99077	ENSG00000111325	ENSG00000111325	0.758	rs113784156
QTS000024	ftp://ftp.ebi.ac.uk/pub/databases/spot/eQTL/sumstats/QTS000024/QTD000409/QTD000409.all.tsv.gz	ENSG00000111328	12	122392827	G	T	chr12_122392827_G_T	47	0.1325	0.233699	-0.156247	0.130773	SNP	53	400	0.99077	ENSG00000111328	ENSG00000111328	7.918	rs113784156
QTS000024	ftp://ftp.ebi.ac.uk/pub/databases/spot/eQTL/sumstats/QTS000024/QTD000409/QTD000409.all.tsv.gz	ENSG00000130779	12	122392827	G	T	chr12_122392827_G_T	47	0.1325	0.996632	-0.000597203	0.141279	SNP	53	400	0.99077	ENSG00000130779	ENSG00000130779	51.999	rs113784156
QTS000024	ftp://ftp.ebi.ac.uk/pub/databases/spot/eQTL/sumstats/QTS000024/QTD000409/QTD000409.all.tsv.gz	ENSG00000130783	12	122392827	G	T	chr12_122392827_G_T	47	0.1325	0.506111	0.103634	0.155559	SNP	53	400	0.99077	ENSG00000130783	ENSG00000130783	0.524	rs113784156
QTS000024	ftp://ftp.ebi.ac.uk/pub/databases/spot/eQTL/sumstats/QTS000024/QTD000409/QTD000409.all.tsv.gz	ENSG00000130787	12	122392827	G	T	chr12_122392827_G_T	47	0.1325	0.195806	0.113973	0.0877872	SNP	53	400	0.99077	ENSG00000130787	ENSG00000130787	3.781	rs113784156
QTS000024	ftp://ftp.ebi.ac.uk/pub/databases/spot/eQTL/sumstats/QTS000024/QTD000409/QTD000409.all.tsv.gz	ENSG00000130921	12	122392827	G	T	chr12_122392827_G_T	47	0.1325	0.284321	-0.140338	0.130695	SNP	53	400	0.99077	ENSG00000130921	ENSG00000130921	1.918	rs113784156
QTS000024	ftp://ftp.ebi.ac.uk/pub/databases/spot/eQTL/sumstats/QTS000024/QTD000409/QTD000409.all.tsv.gz	ENSG00000139697	12	122392827	G	T	chr12_122392827_G_T	47	0.1325	0.511108	-0.0522704	0.0793916	SNP	53	400	0.99077	ENSG00000139697	ENSG00000139697	62.897	rs113784156
QTS000024	ftp://ftp.ebi.ac.uk/pub/databases/spot/eQTL/sumstats/QTS000024/QTD000409/QTD000409.all.tsv.gz	ENSG00000139718	12	122392827	G	T	chr12_122392827_G_T	47	0.1325	0.230981	-0.137433	0.114357	SNP	53	400	0.99077	ENSG00000139718	ENSG00000139718	75.114	rs113784156
QTS000024	ftp://ftp.ebi.ac.uk/pub/databases/spot/eQTL/sumstats/QTS000024/QTD000409/QTD000409.all.tsv.gz	ENSG00000139719	12	122392827	G	T	chr12_122392827_G_T	47	0.1325	0.0288315	0.290167	0.131716	SNP	53	400	0.99077	ENSG00000139719	ENSG00000139719	10.053	rs113784156
QTS000024	ftp://ftp.ebi.ac.uk/pub/databases/spot/eQTL/sumstats/QTS000024/QTD000409/QTD000409.all.tsv.gz	ENSG00000139722	12	122392827	G	T	chr12_122392827_G_T	47	0.1325	0.44374	-0.0572372	0.0745724	SNP	53	400	0.99077	ENSG00000139722	ENSG00000139722	37.146	rs113784156
QTS000024	ftp://ftp.ebi.ac.uk/pub/databases/spot/eQTL/sumstats/QTS000024/QTD000409/QTD000409.all.tsv.gz	ENSG00000139725	12	122392827	G	T	chr12_122392827_G_T	47	0.1325	0.0762038	-0.207657	0.116456	SNP	53	400	0.99077	ENSG00000139725	ENSG00000139725	0.876	rs113784156
QTS000024	ftp://ftp.ebi.ac.uk/pub/databases/spot/eQTL/sumstats/QTS000024/QTD000409/QTD000409.all.tsv.gz	ENSG00000139726	12	122392827	G	T	chr12_122392827_G_T	47	0.1325	0.938088	0.00848999	0.109156	SNP	53	400	0.99077	ENSG00000139726	ENSG00000139726	49.387	rs113784156
QTS000024	ftp://ftp.ebi.ac.uk/pub/databases/spot/eQTL/sumstats/QTS000024/QTD000409/QTD000409.all.tsv.gz	ENSG00000150967	12	122392827	G	T	chr12_122392827_G_T	47	0.1325	0.369011	0.0776342	0.0862098	SNP	53	400	0.99077	ENSG00000150967	ENSG00000150967	1.113	rs113784156
QTS000024	ftp://ftp.ebi.ac.uk/pub/databases/spot/eQTL/sumstats/QTS000024/QTD000409/QTD000409.all.tsv.gz	ENSG00000158104	12	122392827	G	T	chr12_122392827_G_T	47	0.1325	0.423176	0.103013	0.128332	SNP	53	400	0.99077	ENSG00000158104	ENSG00000158104	5.886	rs113784156
QTS000024	ftp://ftp.ebi.ac.uk/pub/databases/spot/eQTL/sumstats/QTS000024/QTD000409/QTD000409.all.tsv.gz	ENSG00000170633	12	122392827	G	T	chr12_122392827_G_T	47	0.1325	0.276401	-0.144822	0.132662	SNP	53	400	0.99077	ENSG00000170633	ENSG00000170633	34.504	rs113784156
QTS000024	ftp://ftp.ebi.ac.uk/pub/databases/spot/eQTL/sumstats/QTS000024/QTD000409/QTD000409.all.tsv.gz	ENSG00000175727	12	122392827	G	T	chr12_122392827_G_T	47	0.1325	0.0166841	-0.189518	0.0784573	SNP	53	400	0.99077	ENSG00000175727	ENSG00000175727	32.963	rs113784156
QTS000024	ftp://ftp.ebi.ac.uk/pub/databases/spot/eQTL/sumstats/QTS000024/QTD000409/QTD000409.all.tsv.gz	ENSG00000176383	12	122392827	G	T	chr12_122392827_G_T	47	0.1325	0.17119	0.165511	0.120484	SNP	53	400	0.99077	ENSG00000176383	ENSG00000176383	0.579	rs113784156
QTS000024	ftp://ftp.ebi.ac.uk/pub/databases/spot/eQTL/sumstats/QTS000024/QTD000409/QTD000409.all.tsv.gz	ENSG00000182196	12	122392827	G	T	chr12_122392827_G_T	47	0.1325	0.944116	-0.010641	0.151595	SNP	53	400	0.99077	ENSG00000182196	ENSG00000182196	1.559	rs113784156
QTS000024	ftp://ftp.ebi.ac.uk/pub/databases/spot/eQTL/sumstats/QTS000024/QTD000409/QTD000409.all.tsv.gz	ENSG00000182782	12	122392827	G	T	chr12_122392827_G_T	47	0.1325	0.208287	-0.148293	0.117441	SNP	53	400	0.99077	ENSG00000182782	ENSG00000182782	52.804	rs113784156
QTS000024	ftp://ftp.ebi.ac.uk/pub/databases/spot/eQTL/sumstats/QTS000024/QTD000409/QTD000409.all.tsv.gz	ENSG00000183955	12	122392827	G	T	chr12_122392827_G_T	47	0.1325	0.766165	-0.0452597	0.151963	SNP	53	400	0.99077	ENSG00000183955	ENSG00000183955	21.678	rs113784156
QTS000024	ftp://ftp.ebi.ac.uk/pub/databases/spot/eQTL/sumstats/QTS000024/QTD000409/QTD000409.all.tsv.gz	ENSG00000184047	12	122392827	G	T	chr12_122392827_G_T	47	0.1325	0.919188	0.0149334	0.146988	SNP	53	400	0.99077	ENSG00000184047	ENSG00000184047	1.334	rs113784156
QTS000024	ftp://ftp.ebi.ac.uk/pub/databases/spot/eQTL/sumstats/QTS000024/QTD000409/QTD000409.all.tsv.gz	ENSG00000184445	12	122392827	G	T	chr12_122392827_G_T	47	0.1325	0.896592	0.0213645	0.164158	SNP	53	400	0.99077	ENSG00000184445	ENSG00000184445	2.081	rs113784156
QTS000024	ftp://ftp.ebi.ac.uk/pub/databases/spot/eQTL/sumstats/QTS000024/QTD000409/QTD000409.all.tsv.gz	ENSG00000188735	12	122392827	G	T	chr12_122392827_G_T	47	0.1325	0.827017	0.0314197	0.143575	SNP	53	400	0.99077	ENSG00000188735	ENSG00000188735	0.805	rs113784156
QTS000024	ftp://ftp.ebi.ac.uk/pub/databases/spot/eQTL/sumstats/QTS000024/QTD000409/QTD000409.all.tsv.gz	ENSG00000212694	12	122392827	G	T	chr12_122392827_G_T	47	0.1325	0.676159	0.0492487	0.117715	SNP	53	400	0.99077	ENSG00000212694	ENSG00000212694	18.624	rs113784156
QTS000024	ftp://ftp.ebi.ac.uk/pub/databases/spot/eQTL/sumstats/QTS000024/QTD000409/QTD000409.all.tsv.gz	ENSG00000255398	12	122392827	G	T	chr12_122392827_G_T	47	0.1325	0.423766	-0.0748217	0.093331	SNP	53	400	0.99077	ENSG00000255398	ENSG00000255398	39.922	rs113784156
QTS000024	ftp://ftp.ebi.ac.uk/pub/databases/spot/eQTL/sumstats/QTS000024/QTD000409/QTD000409.all.tsv.gz	ENSG00000256092	12	122392827	G	T	chr12_122392827_G_T	47	0.1325	0.957268	-0.00839034	0.156376	SNP	53	400	0.99077	ENSG00000256092	ENSG00000256092	1.094	rs113784156
QTS000024	ftp://ftp.ebi.ac.uk/pub/databases/spot/eQTL/sumstats/QTS000024/QTD000409/QTD000409.all.tsv.gz	ENSG00000256249	12	122392827	G	T	chr12_122392827_G_T	47	0.1325	0.498986	-0.0734984	0.108497	SNP	53	400	0.99077	ENSG00000256249	ENSG00000256249	0.791	rs113784156
QTS000024	ftp://ftp.ebi.ac.uk/pub/databases/spot/eQTL/sumstats/QTS000024/QTD000409/QTD000409.all.tsv.gz	ENSG00000256742	12	122392827	G	T	chr12_122392827_G_T	47	0.1325	0.461755	0.111024	0.150542	SNP	53	400	0.99077	ENSG00000256742	ENSG00000256742	0.333	rs113784156
QTS000024	ftp://ftp.ebi.ac.uk/pub/databases/spot/eQTL/sumstats/QTS000024/QTD000409/QTD000409.all.tsv.gz	ENSG00000272849	12	122392827	G	T	chr12_122392827_G_T	47	0.1325	0.810971	0.0355556	0.148448	SNP	53	400	0.99077	ENSG00000272849	ENSG00000272849	34.956	rs113784156
QTS000024	ftp://ftp.ebi.ac.uk/pub/databases/spot/eQTL/sumstats/QTS000024/QTD000409/QTD000409.all.tsv.gz	ENSG00000274292	12	122392827	G	T	chr12_122392827_G_T	47	0.1325	0.0255629	-0.333261	0.148051	SNP	53	400	0.99077	ENSG00000274292	ENSG00000274292	0.797	rs113784156
QTS000024	ftp://ftp.ebi.ac.uk/pub/databases/spot/eQTL/sumstats/QTS000024/QTD000409/QTD000409.all.tsv.gz	ENSG00000275265	12	122392827	G	T	chr12_122392827_G_T	47	0.1325	0.934766	0.0130569	0.159305	SNP	53	400	0.99077	ENSG00000275265	ENSG00000275265	1.445	rs113784156
QTS000024	ftp://ftp.ebi.ac.uk/pub/databases/spot/eQTL/sumstats/QTS000024/QTD000409/QTD000409.all.tsv.gz	ENSG00000276045	12	122392827	G	T	chr12_122392827_G_T	47	0.1325	0.118994	-0.174249	0.111251	SNP	53	400	0.99077	ENSG00000276045	ENSG00000276045	42.549	rs113784156
QTS000024	ftp://ftp.ebi.ac.uk/pub/databases/spot/eQTL/sumstats/QTS000024/QTD000409/QTD000409.all.tsv.gz	ENSG00000278084	12	122392827	G	T	chr12_122392827_G_T	47	0.1325	0.82949	-0.0230993	0.107109	SNP	53	400	0.99077	ENSG00000278084	ENSG00000278084	0	rs113784156
QTS000024	ftp://ftp.ebi.ac.uk/pub/databases/spot/eQTL/sumstats/QTS000024/QTD000409/QTD000409.all.tsv.gz	ENSG00000033030	12	122393166	G	GT	chr12_122393166_G_GT	107	0.3225	5.23546e-07	-0.458702	0.0882027	INDEL	129	400	0.98715	ENSG00000033030	ENSG00000033030	27.41	rs142807221
QTS000024	ftp://ftp.ebi.ac.uk/pub/databases/spot/eQTL/sumstats/QTS000024/QTD000409/QTD000409.all.tsv.gz	ENSG00000033030	12	122393166	GT	G	chr12_122393166_GT_G	7	0.02	0.0262278	0.623221	0.278123	INDEL	8	400	0.96335	ENSG00000033030	ENSG00000033030	27.41	rs1361310078
QTS000024	ftp://ftp.ebi.ac.uk/pub/databases/spot/eQTL/sumstats/QTS000024/QTD000409/QTD000409.all.tsv.gz	ENSG00000051825	12	122393166	G	GT	chr12_122393166_G_GT	107	0.3225	0.349263	-0.0589389	0.0628079	INDEL	129	400	0.98715	ENSG00000051825	ENSG00000051825	2.535	rs142807221
QTS000024	ftp://ftp.ebi.ac.uk/pub/databases/spot/eQTL/sumstats/QTS000024/QTD000409/QTD000409.all.tsv.gz	ENSG00000051825	12	122393166	GT	G	chr12_122393166_GT_G	7	0.02	0.198785	0.241275	0.187087	INDEL	8	400	0.96335	ENSG00000051825	ENSG00000051825	2.535	rs1361310078
QTS000024	ftp://ftp.ebi.ac.uk/pub/databases/spot/eQTL/sumstats/QTS000024/QTD000409/QTD000409.all.tsv.gz	ENSG00000089053	12	122393166	G	GT	chr12_122393166_G_GT	107	0.3225	0.589064	0.0415581	0.0767977	INDEL	129	400	0.98715	ENSG00000089053	ENSG00000089053	19.334	rs142807221
QTS000024	ftp://ftp.ebi.ac.uk/pub/databases/spot/eQTL/sumstats/QTS000024/QTD000409/QTD000409.all.tsv.gz	ENSG00000089053	12	122393166	GT	G	chr12_122393166_GT_G	7	0.02	0.0288302	-0.498913	0.22647	INDEL	8	400	0.96335	ENSG00000089053	ENSG00000089053	19.334	rs1361310078
QTS000024	ftp://ftp.ebi.ac.uk/pub/databases/spot/eQTL/sumstats/QTS000024/QTD000409/QTD000409.all.tsv.gz	ENSG00000089094	12	122393166	G	GT	chr12_122393166_G_GT	107	0.3225	0.797114	-0.0189729	0.0736942	INDEL	129	400	0.98715	ENSG00000089094	ENSG00000089094	34.814	rs142807221
QTS000024	ftp://ftp.ebi.ac.uk/pub/databases/spot/eQTL/sumstats/QTS000024/QTD000409/QTD000409.all.tsv.gz	ENSG00000089094	12	122393166	GT	G	chr12_122393166_GT_G	7	0.02	0.00923423	0.568302	0.216012	INDEL	8	400	0.96335	ENSG00000089094	ENSG00000089094	34.814	rs1361310078
QTS000024	ftp://ftp.ebi.ac.uk/pub/databases/spot/eQTL/sumstats/QTS000024/QTD000409/QTD000409.all.tsv.gz	ENSG00000090975	12	122393166	G	GT	chr12_122393166_G_GT	107	0.3225	0.336957	0.0855613	0.0888767	INDEL	129	400	0.98715	ENSG00000090975	ENSG00000090975	0.629	rs142807221
QTS000024	ftp://ftp.ebi.ac.uk/pub/databases/spot/eQTL/sumstats/QTS000024/QTD000409/QTD000409.all.tsv.gz	ENSG00000090975	12	122393166	GT	G	chr12_122393166_GT_G	7	0.02	0.804955	-0.0657594	0.265915	INDEL	8	400	0.96335	ENSG00000090975	ENSG00000090975	0.629	rs1361310078
QTS000024	ftp://ftp.ebi.ac.uk/pub/databases/spot/eQTL/sumstats/QTS000024/QTD000409/QTD000409.all.tsv.gz	ENSG00000110801	12	122393166	G	GT	chr12_122393166_G_GT	107	0.3225	0.22944	-0.123282	0.102242	INDEL	129	400	0.98715	ENSG00000110801	ENSG00000110801	3.32	rs142807221
QTS000024	ftp://ftp.ebi.ac.uk/pub/databases/spot/eQTL/sumstats/QTS000024/QTD000409/QTD000409.all.tsv.gz	ENSG00000110801	12	122393166	GT	G	chr12_122393166_GT_G	7	0.02	0.363172	-0.278674	0.305702	INDEL	8	400	0.96335	ENSG00000110801	ENSG00000110801	3.32	rs1361310078
QTS000024	ftp://ftp.ebi.ac.uk/pub/databases/spot/eQTL/sumstats/QTS000024/QTD000409/QTD000409.all.tsv.gz	ENSG00000110987	12	122393166	G	GT	chr12_122393166_G_GT	107	0.3225	0.499528	0.0705374	0.104258	INDEL	129	400	0.98715	ENSG00000110987	ENSG00000110987	1.232	rs142807221
QTS000024	ftp://ftp.ebi.ac.uk/pub/databases/spot/eQTL/sumstats/QTS000024/QTD000409/QTD000409.all.tsv.gz	ENSG00000110987	12	122393166	GT	G	chr12_122393166_GT_G	7	0.02	0.980778	-0.00751774	0.311594	INDEL	8	400	0.96335	ENSG00000110987	ENSG00000110987	1.232	rs1361310078
QTS000024	ftp://ftp.ebi.ac.uk/pub/databases/spot/eQTL/sumstats/QTS000024/QTD000409/QTD000409.all.tsv.gz	ENSG00000111011	12	122393166	G	GT	chr12_122393166_G_GT	107	0.3225	0.371985	-0.0570738	0.0637743	INDEL	129	400	0.98715	ENSG00000111011	ENSG00000111011	72.412	rs142807221
QTS000024	ftp://ftp.ebi.ac.uk/pub/databases/spot/eQTL/sumstats/QTS000024/QTD000409/QTD000409.all.tsv.gz	ENSG00000111011	12	122393166	GT	G	chr12_122393166_GT_G	7	0.02	0.982178	-0.0042675	0.190777	INDEL	8	400	0.96335	ENSG00000111011	ENSG00000111011	72.412	rs1361310078
QTS000024	ftp://ftp.ebi.ac.uk/pub/databases/spot/eQTL/sumstats/QTS000024/QTD000409/QTD000409.all.tsv.gz	ENSG00000111325	12	122393166	G	GT	chr12_122393166_G_GT	107	0.3225	0.141277	-0.120214	0.0813705	INDEL	129	400	0.98715	ENSG00000111325	ENSG00000111325	0.758	rs142807221
QTS000024	ftp://ftp.ebi.ac.uk/pub/databases/spot/eQTL/sumstats/QTS000024/QTD000409/QTD000409.all.tsv.gz	ENSG00000111325	12	122393166	GT	G	chr12_122393166_GT_G	7	0.02	0.767883	0.0721982	0.244261	INDEL	8	400	0.96335	ENSG00000111325	ENSG00000111325	0.758	rs1361310078
QTS000024	ftp://ftp.ebi.ac.uk/pub/databases/spot/eQTL/sumstats/QTS000024/QTD000409/QTD000409.all.tsv.gz	ENSG00000111328	12	122393166	G	GT	chr12_122393166_G_GT	107	0.3225	0.347258	0.0780723	0.0828512	INDEL	129	400	0.98715	ENSG00000111328	ENSG00000111328	7.918	rs142807221
QTS000024	ftp://ftp.ebi.ac.uk/pub/databases/spot/eQTL/sumstats/QTS000024/QTD000409/QTD000409.all.tsv.gz	ENSG00000111328	12	122393166	GT	G	chr12_122393166_GT_G	7	0.02	0.184305	0.328778	0.246721	INDEL	8	400	0.96335	ENSG00000111328	ENSG00000111328	7.918	rs1361310078
QTS000024	ftp://ftp.ebi.ac.uk/pub/databases/spot/eQTL/sumstats/QTS000024/QTD000409/QTD000409.all.tsv.gz	ENSG00000130779	12	122393166	G	GT	chr12_122393166_G_GT	107	0.3225	0.125002	0.136863	0.088809	INDEL	129	400	0.98715	ENSG00000130779	ENSG00000130779	51.999	rs142807221
QTS000024	ftp://ftp.ebi.ac.uk/pub/databases/spot/eQTL/sumstats/QTS000024/QTD000409/QTD000409.all.tsv.gz	ENSG00000130779	12	122393166	GT	G	chr12_122393166_GT_G	7	0.02	0.711069	-0.0989397	0.26669	INDEL	8	400	0.96335	ENSG00000130779	ENSG00000130779	51.999	rs1361310078
QTS000024	ftp://ftp.ebi.ac.uk/pub/databases/spot/eQTL/sumstats/QTS000024/QTD000409/QTD000409.all.tsv.gz	ENSG00000130783	12	122393166	G	GT	chr12_122393166_G_GT	107	0.3225	0.361551	-0.0899198	0.0983075	INDEL	129	400	0.98715	ENSG00000130783	ENSG00000130783	0.524	rs142807221
QTS000024	ftp://ftp.ebi.ac.uk/pub/databases/spot/eQTL/sumstats/QTS000024/QTD000409/QTD000409.all.tsv.gz	ENSG00000130783	12	122393166	GT	G	chr12_122393166_GT_G	7	0.02	0.666443	-0.126911	0.293961	INDEL	8	400	0.96335	ENSG00000130783	ENSG00000130783	0.524	rs1361310078
QTS000024	ftp://ftp.ebi.ac.uk/pub/databases/spot/eQTL/sumstats/QTS000024/QTD000409/QTD000409.all.tsv.gz	ENSG00000130787	12	122393166	G	GT	chr12_122393166_G_GT	107	0.3225	0.587843	-0.0302647	0.055745	INDEL	129	400	0.98715	ENSG00000130787	ENSG00000130787	3.781	rs142807221
QTS000024	ftp://ftp.ebi.ac.uk/pub/databases/spot/eQTL/sumstats/QTS000024/QTD000409/QTD000409.all.tsv.gz	ENSG00000130787	12	122393166	GT	G	chr12_122393166_GT_G	7	0.02	0.673843	-0.0701671	0.166451	INDEL	8	400	0.96335	ENSG00000130787	ENSG00000130787	3.781	rs1361310078
QTS000024	ftp://ftp.ebi.ac.uk/pub/databases/spot/eQTL/sumstats/QTS000024/QTD000409/QTD000409.all.tsv.gz	ENSG00000130921	12	122393166	G	GT	chr12_122393166_G_GT	107	0.3225	0.997872	0.000221551	0.0829393	INDEL	129	400	0.98715	ENSG00000130921	ENSG00000130921	1.918	rs142807221
QTS000024	ftp://ftp.ebi.ac.uk/pub/databases/spot/eQTL/sumstats/QTS000024/QTD000409/QTD000409.all.tsv.gz	ENSG00000130921	12	122393166	GT	G	chr12_122393166_GT_G	7	0.02	0.373508	0.220381	0.247042	INDEL	8	400	0.96335	ENSG00000130921	ENSG00000130921	1.918	rs1361310078
QTS000024	ftp://ftp.ebi.ac.uk/pub/databases/spot/eQTL/sumstats/QTS000024/QTD000409/QTD000409.all.tsv.gz	ENSG00000139697	12	122393166	G	GT	chr12_122393166_G_GT	107	0.3225	0.529626	-0.0316334	0.0502306	INDEL	129	400	0.98715	ENSG00000139697	ENSG00000139697	62.897	rs142807221
QTS000024	ftp://ftp.ebi.ac.uk/pub/databases/spot/eQTL/sumstats/QTS000024/QTD000409/QTD000409.all.tsv.gz	ENSG00000139697	12	122393166	GT	G	chr12_122393166_GT_G	7	0.02	0.4766	0.106908	0.149892	INDEL	8	400	0.96335	ENSG00000139697	ENSG00000139697	62.897	rs1361310078
QTS000024	ftp://ftp.ebi.ac.uk/pub/databases/spot/eQTL/sumstats/QTS000024/QTD000409/QTD000409.all.tsv.gz	ENSG00000139718	12	122393166	G	GT	chr12_122393166_G_GT	107	0.3225	0.298788	0.0754544	0.0724155	INDEL	129	400	0.98715	ENSG00000139718	ENSG00000139718	75.114	rs142807221
QTS000024	ftp://ftp.ebi.ac.uk/pub/databases/spot/eQTL/sumstats/QTS000024/QTD000409/QTD000409.all.tsv.gz	ENSG00000139718	12	122393166	GT	G	chr12_122393166_GT_G	7	0.02	0.138369	0.320742	0.215506	INDEL	8	400	0.96335	ENSG00000139718	ENSG00000139718	75.114	rs1361310078
QTS000024	ftp://ftp.ebi.ac.uk/pub/databases/spot/eQTL/sumstats/QTS000024/QTD000409/QTD000409.all.tsv.gz	ENSG00000139719	12	122393166	G	GT	chr12_122393166_G_GT	107	0.3225	0.0273332	-0.185305	0.0833067	INDEL	129	400	0.98715	ENSG00000139719	ENSG00000139719	10.053	rs142807221
QTS000024	ftp://ftp.ebi.ac.uk/pub/databases/spot/eQTL/sumstats/QTS000024/QTD000409/QTD000409.all.tsv.gz	ENSG00000139719	12	122393166	GT	G	chr12_122393166_GT_G	7	0.02	0.91228	-0.0277952	0.251964	INDEL	8	400	0.96335	ENSG00000139719	ENSG00000139719	10.053	rs1361310078
QTS000024	ftp://ftp.ebi.ac.uk/pub/databases/spot/eQTL/sumstats/QTS000024/QTD000409/QTD000409.all.tsv.gz	ENSG00000139722	12	122393166	G	GT	chr12_122393166_G_GT	107	0.3225	0.608431	0.0242319	0.0472183	INDEL	129	400	0.98715	ENSG00000139722	ENSG00000139722	37.146	rs142807221
QTS000024	ftp://ftp.ebi.ac.uk/pub/databases/spot/eQTL/sumstats/QTS000024/QTD000409/QTD000409.all.tsv.gz	ENSG00000139722	12	122393166	GT	G	chr12_122393166_GT_G	7	0.02	0.901292	-0.0175173	0.14104	INDEL	8	400	0.96335	ENSG00000139722	ENSG00000139722	37.146	rs1361310078
QTS000024	ftp://ftp.ebi.ac.uk/pub/databases/spot/eQTL/sumstats/QTS000024/QTD000409/QTD000409.all.tsv.gz	ENSG00000139725	12	122393166	G	GT	chr12_122393166_G_GT	107	0.3225	0.995331	-0.000435401	0.0743043	INDEL	129	400	0.98715	ENSG00000139725	ENSG00000139725	0.876	rs142807221
QTS000024	ftp://ftp.ebi.ac.uk/pub/databases/spot/eQTL/sumstats/QTS000024/QTD000409/QTD000409.all.tsv.gz	ENSG00000139725	12	122393166	GT	G	chr12_122393166_GT_G	7	0.02	0.0692592	0.401691	0.219822	INDEL	8	400	0.96335	ENSG00000139725	ENSG00000139725	0.876	rs1361310078
QTS000024	ftp://ftp.ebi.ac.uk/pub/databases/spot/eQTL/sumstats/QTS000024/QTD000409/QTD000409.all.tsv.gz	ENSG00000139726	12	122393166	G	GT	chr12_122393166_G_GT	107	0.3225	0.601207	-0.0361289	0.0690054	INDEL	129	400	0.98715	ENSG00000139726	ENSG00000139726	49.387	rs142807221
QTS000024	ftp://ftp.ebi.ac.uk/pub/databases/spot/eQTL/sumstats/QTS000024/QTD000409/QTD000409.all.tsv.gz	ENSG00000139726	12	122393166	GT	G	chr12_122393166_GT_G	7	0.02	0.210691	-0.25781	0.205259	INDEL	8	400	0.96335	ENSG00000139726	ENSG00000139726	49.387	rs1361310078
QTS000024	ftp://ftp.ebi.ac.uk/pub/databases/spot/eQTL/sumstats/QTS000024/QTD000409/QTD000409.all.tsv.gz	ENSG00000150967	12	122393166	G	GT	chr12_122393166_G_GT	107	0.3225	0.274773	-0.0596787	0.0544821	INDEL	129	400	0.98715	ENSG00000150967	ENSG00000150967	1.113	rs142807221
QTS000024	ftp://ftp.ebi.ac.uk/pub/databases/spot/eQTL/sumstats/QTS000024/QTD000409/QTD000409.all.tsv.gz	ENSG00000150967	12	122393166	GT	G	chr12_122393166_GT_G	7	0.02	0.402533	0.136633	0.162845	INDEL	8	400	0.96335	ENSG00000150967	ENSG00000150967	1.113	rs1361310078
QTS000024	ftp://ftp.ebi.ac.uk/pub/databases/spot/eQTL/sumstats/QTS000024/QTD000409/QTD000409.all.tsv.gz	ENSG00000158104	12	122393166	G	GT	chr12_122393166_G_GT	107	0.3225	0.050188	-0.15866	0.0804875	INDEL	129	400	0.98715	ENSG00000158104	ENSG00000158104	5.886	rs142807221
QTS000024	ftp://ftp.ebi.ac.uk/pub/databases/spot/eQTL/sumstats/QTS000024/QTD000409/QTD000409.all.tsv.gz	ENSG00000158104	12	122393166	GT	G	chr12_122393166_GT_G	7	0.02	0.112612	0.384368	0.241114	INDEL	8	400	0.96335	ENSG00000158104	ENSG00000158104	5.886	rs1361310078
QTS000024	ftp://ftp.ebi.ac.uk/pub/databases/spot/eQTL/sumstats/QTS000024/QTD000409/QTD000409.all.tsv.gz	ENSG00000170633	12	122393166	G	GT	chr12_122393166_G_GT	107	0.3225	0.86076	-0.0147879	0.0841888	INDEL	129	400	0.98715	ENSG00000170633	ENSG00000170633	34.504	rs142807221
QTS000024	ftp://ftp.ebi.ac.uk/pub/databases/spot/eQTL/sumstats/QTS000024/QTD000409/QTD000409.all.tsv.gz	ENSG00000170633	12	122393166	GT	G	chr12_122393166_GT_G	7	0.02	0.399754	0.211712	0.250841	INDEL	8	400	0.96335	ENSG00000170633	ENSG00000170633	34.504	rs1361310078
QTS000024	ftp://ftp.ebi.ac.uk/pub/databases/spot/eQTL/sumstats/QTS000024/QTD000409/QTD000409.all.tsv.gz	ENSG00000175727	12	122393166	G	GT	chr12_122393166_G_GT	107	0.3225	0.150576	0.0723614	0.0501297	INDEL	129	400	0.98715	ENSG00000175727	ENSG00000175727	32.963	rs142807221
QTS000024	ftp://ftp.ebi.ac.uk/pub/databases/spot/eQTL/sumstats/QTS000024/QTD000409/QTD000409.all.tsv.gz	ENSG00000175727	12	122393166	GT	G	chr12_122393166_GT_G	7	0.02	0.839204	0.0305731	0.15046	INDEL	8	400	0.96335	ENSG00000175727	ENSG00000175727	32.963	rs1361310078
QTS000024	ftp://ftp.ebi.ac.uk/pub/databases/spot/eQTL/sumstats/QTS000024/QTD000409/QTD000409.all.tsv.gz	ENSG00000176383	12	122393166	G	GT	chr12_122393166_G_GT	107	0.3225	0.287203	-0.0815188	0.0763747	INDEL	129	400	0.98715	ENSG00000176383	ENSG00000176383	0.579	rs142807221
QTS000024	ftp://ftp.ebi.ac.uk/pub/databases/spot/eQTL/sumstats/QTS000024/QTD000409/QTD000409.all.tsv.gz	ENSG00000176383	12	122393166	GT	G	chr12_122393166_GT_G	7	0.02	0.343178	0.216794	0.228122	INDEL	8	400	0.96335	ENSG00000176383	ENSG00000176383	0.579	rs1361310078
QTS000024	ftp://ftp.ebi.ac.uk/pub/databases/spot/eQTL/sumstats/QTS000024/QTD000409/QTD000409.all.tsv.gz	ENSG00000182196	12	122393166	G	GT	chr12_122393166_G_GT	107	0.3225	0.568949	0.0546772	0.0958207	INDEL	129	400	0.98715	ENSG00000182196	ENSG00000182196	1.559	rs142807221
QTS000024	ftp://ftp.ebi.ac.uk/pub/databases/spot/eQTL/sumstats/QTS000024/QTD000409/QTD000409.all.tsv.gz	ENSG00000182196	12	122393166	GT	G	chr12_122393166_GT_G	7	0.02	0.363162	-0.260386	0.285634	INDEL	8	400	0.96335	ENSG00000182196	ENSG00000182196	1.559	rs1361310078
QTS000024	ftp://ftp.ebi.ac.uk/pub/databases/spot/eQTL/sumstats/QTS000024/QTD000409/QTD000409.all.tsv.gz	ENSG00000182782	12	122393166	G	GT	chr12_122393166_G_GT	107	0.3225	0.0507863	0.145193	0.0738491	INDEL	129	400	0.98715	ENSG00000182782	ENSG00000182782	52.804	rs142807221
QTS000024	ftp://ftp.ebi.ac.uk/pub/databases/spot/eQTL/sumstats/QTS000024/QTD000409/QTD000409.all.tsv.gz	ENSG00000182782	12	122393166	GT	G	chr12_122393166_GT_G	7	0.02	0.420874	0.179361	0.222339	INDEL	8	400	0.96335	ENSG00000182782	ENSG00000182782	52.804	rs1361310078
QTS000024	ftp://ftp.ebi.ac.uk/pub/databases/spot/eQTL/sumstats/QTS000024/QTD000409/QTD000409.all.tsv.gz	ENSG00000183955	12	122393166	G	GT	chr12_122393166_G_GT	107	0.3225	0.819858	0.0219263	0.0961463	INDEL	129	400	0.98715	ENSG00000183955	ENSG00000183955	21.678	rs142807221
QTS000024	ftp://ftp.ebi.ac.uk/pub/databases/spot/eQTL/sumstats/QTS000024/QTD000409/QTD000409.all.tsv.gz	ENSG00000183955	12	122393166	GT	G	chr12_122393166_GT_G	7	0.02	0.174427	0.38938	0.285604	INDEL	8	400	0.96335	ENSG00000183955	ENSG00000183955	21.678	rs1361310078
QTS000024	ftp://ftp.ebi.ac.uk/pub/databases/spot/eQTL/sumstats/QTS000024/QTD000409/QTD000409.all.tsv.gz	ENSG00000184047	12	122393166	G	GT	chr12_122393166_G_GT	107	0.3225	0.901218	-0.0115578	0.0929882	INDEL	129	400	0.98715	ENSG00000184047	ENSG00000184047	1.334	rs142807221
QTS000024	ftp://ftp.ebi.ac.uk/pub/databases/spot/eQTL/sumstats/QTS000024/QTD000409/QTD000409.all.tsv.gz	ENSG00000184047	12	122393166	GT	G	chr12_122393166_GT_G	7	0.02	0.0930529	-0.465049	0.275466	INDEL	8	400	0.96335	ENSG00000184047	ENSG00000184047	1.334	rs1361310078
QTS000024	ftp://ftp.ebi.ac.uk/pub/databases/spot/eQTL/sumstats/QTS000024/QTD000409/QTD000409.all.tsv.gz	ENSG00000184445	12	122393166	G	GT	chr12_122393166_G_GT	107	0.3225	0.411709	-0.085292	0.103667	INDEL	129	400	0.98715	ENSG00000184445	ENSG00000184445	2.081	rs142807221
QTS000024	ftp://ftp.ebi.ac.uk/pub/databases/spot/eQTL/sumstats/QTS000024/QTD000409/QTD000409.all.tsv.gz	ENSG00000184445	12	122393166	GT	G	chr12_122393166_GT_G	7	0.02	0.992904	0.00276102	0.310009	INDEL	8	400	0.96335	ENSG00000184445	ENSG00000184445	2.081	rs1361310078
QTS000024	ftp://ftp.ebi.ac.uk/pub/databases/spot/eQTL/sumstats/QTS000024/QTD000409/QTD000409.all.tsv.gz	ENSG00000188735	12	122393166	G	GT	chr12_122393166_G_GT	107	0.3225	0.599624	-0.0477332	0.0907738	INDEL	129	400	0.98715	ENSG00000188735	ENSG00000188735	0.805	rs142807221
QTS000024	ftp://ftp.ebi.ac.uk/pub/databases/spot/eQTL/sumstats/QTS000024/QTD000409/QTD000409.all.tsv.gz	ENSG00000188735	12	122393166	GT	G	chr12_122393166_GT_G	7	0.02	0.521532	0.173948	0.270859	INDEL	8	400	0.96335	ENSG00000188735	ENSG00000188735	0.805	rs1361310078
QTS000024	ftp://ftp.ebi.ac.uk/pub/databases/spot/eQTL/sumstats/QTS000024/QTD000409/QTD000409.all.tsv.gz	ENSG00000212694	12	122393166	G	GT	chr12_122393166_G_GT	107	0.3225	0.52878	0.0469668	0.0744252	INDEL	129	400	0.98715	ENSG00000212694	ENSG00000212694	18.624	rs142807221
QTS000024	ftp://ftp.ebi.ac.uk/pub/databases/spot/eQTL/sumstats/QTS000024/QTD000409/QTD000409.all.tsv.gz	ENSG00000212694	12	122393166	GT	G	chr12_122393166_GT_G	7	0.02	0.795984	0.0575728	0.222357	INDEL	8	400	0.96335	ENSG00000212694	ENSG00000212694	18.624	rs1361310078
QTS000024	ftp://ftp.ebi.ac.uk/pub/databases/spot/eQTL/sumstats/QTS000024/QTD000409/QTD000409.all.tsv.gz	ENSG00000255398	12	122393166	G	GT	chr12_122393166_G_GT	107	0.3225	0.0855427	0.101427	0.0586746	INDEL	129	400	0.98715	ENSG00000255398	ENSG00000255398	39.922	rs142807221
QTS000024	ftp://ftp.ebi.ac.uk/pub/databases/spot/eQTL/sumstats/QTS000024/QTD000409/QTD000409.all.tsv.gz	ENSG00000255398	12	122393166	GT	G	chr12_122393166_GT_G	7	0.02	0.228002	0.212706	0.175858	INDEL	8	400	0.96335	ENSG00000255398	ENSG00000255398	39.922	rs1361310078
QTS000024	ftp://ftp.ebi.ac.uk/pub/databases/spot/eQTL/sumstats/QTS000024/QTD000409/QTD000409.all.tsv.gz	ENSG00000256092	12	122393166	G	GT	chr12_122393166_G_GT	107	0.3225	0.0764977	0.174734	0.0980912	INDEL	129	400	0.98715	ENSG00000256092	ENSG00000256092	1.094	rs142807221
QTS000024	ftp://ftp.ebi.ac.uk/pub/databases/spot/eQTL/sumstats/QTS000024/QTD000409/QTD000409.all.tsv.gz	ENSG00000256092	12	122393166	GT	G	chr12_122393166_GT_G	7	0.02	0.157258	-0.417093	0.293705	INDEL	8	400	0.96335	ENSG00000256092	ENSG00000256092	1.094	rs1361310078
QTS000024	ftp://ftp.ebi.ac.uk/pub/databases/spot/eQTL/sumstats/QTS000024/QTD000409/QTD000409.all.tsv.gz	ENSG00000256249	12	122393166	G	GT	chr12_122393166_G_GT	107	0.3225	0.695223	0.0269552	0.0686954	INDEL	129	400	0.98715	ENSG00000256249	ENSG00000256249	0.791	rs142807221
QTS000024	ftp://ftp.ebi.ac.uk/pub/databases/spot/eQTL/sumstats/QTS000024/QTD000409/QTD000409.all.tsv.gz	ENSG00000256249	12	122393166	GT	G	chr12_122393166_GT_G	7	0.02	0.100528	0.336127	0.203646	INDEL	8	400	0.96335	ENSG00000256249	ENSG00000256249	0.791	rs1361310078
QTS000024	ftp://ftp.ebi.ac.uk/pub/databases/spot/eQTL/sumstats/QTS000024/QTD000409/QTD000409.all.tsv.gz	ENSG00000256742	12	122393166	G	GT	chr12_122393166_G_GT	107	0.3225	0.346041	0.0898873	0.0951483	INDEL	129	400	0.98715	ENSG00000256742	ENSG00000256742	0.333	rs142807221
QTS000024	ftp://ftp.ebi.ac.uk/pub/databases/spot/eQTL/sumstats/QTS000024/QTD000409/QTD000409.all.tsv.gz	ENSG00000256742	12	122393166	GT	G	chr12_122393166_GT_G	7	0.02	0.839186	0.0578506	0.284669	INDEL	8	400	0.96335	ENSG00000256742	ENSG00000256742	0.333	rs1361310078
QTS000024	ftp://ftp.ebi.ac.uk/pub/databases/spot/eQTL/sumstats/QTS000024/QTD000409/QTD000409.all.tsv.gz	ENSG00000272849	12	122393166	G	GT	chr12_122393166_G_GT	107	0.3225	0.657026	0.0417511	0.0938771	INDEL	129	400	0.98715	ENSG00000272849	ENSG00000272849	34.956	rs142807221
QTS000024	ftp://ftp.ebi.ac.uk/pub/databases/spot/eQTL/sumstats/QTS000024/QTD000409/QTD000409.all.tsv.gz	ENSG00000272849	12	122393166	GT	G	chr12_122393166_GT_G	7	0.02	0.859584	0.0496638	0.280348	INDEL	8	400	0.96335	ENSG00000272849	ENSG00000272849	34.956	rs1361310078
QTS000024	ftp://ftp.ebi.ac.uk/pub/databases/spot/eQTL/sumstats/QTS000024/QTD000409/QTD000409.all.tsv.gz	ENSG00000274292	12	122393166	G	GT	chr12_122393166_G_GT	107	0.3225	0.0599668	0.177965	0.0940296	INDEL	129	400	0.98715	ENSG00000274292	ENSG00000274292	0.797	rs142807221
QTS000024	ftp://ftp.ebi.ac.uk/pub/databases/spot/eQTL/sumstats/QTS000024/QTD000409/QTD000409.all.tsv.gz	ENSG00000274292	12	122393166	GT	G	chr12_122393166_GT_G	7	0.02	0.841022	-0.0569162	0.28335	INDEL	8	400	0.96335	ENSG00000274292	ENSG00000274292	0.797	rs1361310078
QTS000024	ftp://ftp.ebi.ac.uk/pub/databases/spot/eQTL/sumstats/QTS000024/QTD000409/QTD000409.all.tsv.gz	ENSG00000275265	12	122393166	G	GT	chr12_122393166_G_GT	107	0.3225	0.514236	0.0657875	0.100667	INDEL	129	400	0.98715	ENSG00000275265	ENSG00000275265	1.445	rs142807221
QTS000024	ftp://ftp.ebi.ac.uk/pub/databases/spot/eQTL/sumstats/QTS000024/QTD000409/QTD000409.all.tsv.gz	ENSG00000275265	12	122393166	GT	G	chr12_122393166_GT_G	7	0.02	0.0730691	0.537605	0.298229	INDEL	8	400	0.96335	ENSG00000275265	ENSG00000275265	1.445	rs1361310078
QTS000024	ftp://ftp.ebi.ac.uk/pub/databases/spot/eQTL/sumstats/QTS000024/QTD000409/QTD000409.all.tsv.gz	ENSG00000276045	12	122393166	G	GT	chr12_122393166_G_GT	107	0.3225	0.547579	0.042643	0.0707766	INDEL	129	400	0.98715	ENSG00000276045	ENSG00000276045	42.549	rs142807221
QTS000024	ftp://ftp.ebi.ac.uk/pub/databases/spot/eQTL/sumstats/QTS000024/QTD000409/QTD000409.all.tsv.gz	ENSG00000276045	12	122393166	GT	G	chr12_122393166_GT_G	7	0.02	0.454851	0.15814	0.211154	INDEL	8	400	0.96335	ENSG00000276045	ENSG00000276045	42.549	rs1361310078
QTS000024	ftp://ftp.ebi.ac.uk/pub/databases/spot/eQTL/sumstats/QTS000024/QTD000409/QTD000409.all.tsv.gz	ENSG00000278084	12	122393166	G	GT	chr12_122393166_G_GT	107	0.3225	0.508466	0.0448449	0.0676889	INDEL	129	400	0.98715	ENSG00000278084	ENSG00000278084	0	rs142807221
QTS000024	ftp://ftp.ebi.ac.uk/pub/databases/spot/eQTL/sumstats/QTS000024/QTD000409/QTD000409.all.tsv.gz	ENSG00000278084	12	122393166	GT	G	chr12_122393166_GT_G	7	0.02	0.644468	-0.093448	0.202173	INDEL	8	400	0.96335	ENSG00000278084	ENSG00000278084	0	rs1361310078
QTS000024	ftp://ftp.ebi.ac.uk/pub/databases/spot/eQTL/sumstats/QTS000024/QTD000409/QTD000409.all.tsv.gz	ENSG00000033030	12	122393511	T	A	chr12_122393511_T_A	58	0.16	0.00381996	-0.347293	0.118542	SNP	64	400	0.99767	ENSG00000033030	ENSG00000033030	27.41	rs61954427
QTS000024	ftp://ftp.ebi.ac.uk/pub/databases/spot/eQTL/sumstats/QTS000024/QTD000409/QTD000409.all.tsv.gz	ENSG00000051825	12	122393511	T	A	chr12_122393511_T_A	58	0.16	0.303586	-0.0831645	0.0806136	SNP	64	400	0.99767	ENSG00000051825	ENSG00000051825	2.535	rs61954427
QTS000024	ftp://ftp.ebi.ac.uk/pub/databases/spot/eQTL/sumstats/QTS000024/QTD000409/QTD000409.all.tsv.gz	ENSG00000089053	12	122393511	T	A	chr12_122393511_T_A	58	0.16	0.56777	0.0564402	0.0986088	SNP	64	400	0.99767	ENSG00000089053	ENSG00000089053	19.334	rs61954427
QTS000024	ftp://ftp.ebi.ac.uk/pub/databases/spot/eQTL/sumstats/QTS000024/QTD000409/QTD000409.all.tsv.gz	ENSG00000089094	12	122393511	T	A	chr12_122393511_T_A	58	0.16	0.864489	0.0161744	0.0946422	SNP	64	400	0.99767	ENSG00000089094	ENSG00000089094	34.814	rs61954427
QTS000024	ftp://ftp.ebi.ac.uk/pub/databases/spot/eQTL/sumstats/QTS000024/QTD000409/QTD000409.all.tsv.gz	ENSG00000090975	12	122393511	T	A	chr12_122393511_T_A	58	0.16	0.170912	-0.156479	0.113835	SNP	64	400	0.99767	ENSG00000090975	ENSG00000090975	0.629	rs61954427
QTS000024	ftp://ftp.ebi.ac.uk/pub/databases/spot/eQTL/sumstats/QTS000024/QTD000409/QTD000409.all.tsv.gz	ENSG00000110801	12	122393511	T	A	chr12_122393511_T_A	58	0.16	0.0317141	-0.281739	0.130169	SNP	64	400	0.99767	ENSG00000110801	ENSG00000110801	3.32	rs61954427
QTS000024	ftp://ftp.ebi.ac.uk/pub/databases/spot/eQTL/sumstats/QTS000024/QTD000409/QTD000409.all.tsv.gz	ENSG00000110987	12	122393511	T	A	chr12_122393511_T_A	58	0.16	0.932635	0.0113462	0.134044	SNP	64	400	0.99767	ENSG00000110987	ENSG00000110987	1.232	rs61954427
QTS000024	ftp://ftp.ebi.ac.uk/pub/databases/spot/eQTL/sumstats/QTS000024/QTD000409/QTD000409.all.tsv.gz	ENSG00000111011	12	122393511	T	A	chr12_122393511_T_A	58	0.16	0.0286915	-0.17863	0.0810138	SNP	64	400	0.99767	ENSG00000111011	ENSG00000111011	72.412	rs61954427
QTS000024	ftp://ftp.ebi.ac.uk/pub/databases/spot/eQTL/sumstats/QTS000024/QTD000409/QTD000409.all.tsv.gz	ENSG00000111325	12	122393511	T	A	chr12_122393511_T_A	58	0.16	0.0109387	-0.265483	0.103276	SNP	64	400	0.99767	ENSG00000111325	ENSG00000111325	0.758	rs61954427
QTS000024	ftp://ftp.ebi.ac.uk/pub/databases/spot/eQTL/sumstats/QTS000024/QTD000409/QTD000409.all.tsv.gz	ENSG00000111328	12	122393511	T	A	chr12_122393511_T_A	58	0.16	0.938553	-0.00823235	0.106645	SNP	64	400	0.99767	ENSG00000111328	ENSG00000111328	7.918	rs61954427
QTS000024	ftp://ftp.ebi.ac.uk/pub/databases/spot/eQTL/sumstats/QTS000024/QTD000409/QTD000409.all.tsv.gz	ENSG00000130779	12	122393511	T	A	chr12_122393511_T_A	58	0.16	0.0667078	-0.209778	0.113731	SNP	64	400	0.99767	ENSG00000130779	ENSG00000130779	51.999	rs61954427
QTS000024	ftp://ftp.ebi.ac.uk/pub/databases/spot/eQTL/sumstats/QTS000024/QTD000409/QTD000409.all.tsv.gz	ENSG00000130783	12	122393511	T	A	chr12_122393511_T_A	58	0.16	0.100822	-0.207136	0.125605	SNP	64	400	0.99767	ENSG00000130783	ENSG00000130783	0.524	rs61954427
QTS000024	ftp://ftp.ebi.ac.uk/pub/databases/spot/eQTL/sumstats/QTS000024/QTD000409/QTD000409.all.tsv.gz	ENSG00000130787	12	122393511	T	A	chr12_122393511_T_A	58	0.16	0.598923	0.0377162	0.071587	SNP	64	400	0.99767	ENSG00000130787	ENSG00000130787	3.781	rs61954427
QTS000024	ftp://ftp.ebi.ac.uk/pub/databases/spot/eQTL/sumstats/QTS000024/QTD000409/QTD000409.all.tsv.gz	ENSG00000130921	12	122393511	T	A	chr12_122393511_T_A	58	0.16	0.0999687	-0.174796	0.105726	SNP	64	400	0.99767	ENSG00000130921	ENSG00000130921	1.918	rs61954427
QTS000024	ftp://ftp.ebi.ac.uk/pub/databases/spot/eQTL/sumstats/QTS000024/QTD000409/QTD000409.all.tsv.gz	ENSG00000139697	12	122393511	T	A	chr12_122393511_T_A	58	0.16	0.295302	0.0675691	0.0643802	SNP	64	400	0.99767	ENSG00000139697	ENSG00000139697	62.897	rs61954427
QTS000024	ftp://ftp.ebi.ac.uk/pub/databases/spot/eQTL/sumstats/QTS000024/QTD000409/QTD000409.all.tsv.gz	ENSG00000139718	12	122393511	T	A	chr12_122393511_T_A	58	0.16	0.294067	-0.0978419	0.0929854	SNP	64	400	0.99767	ENSG00000139718	ENSG00000139718	75.114	rs61954427
QTS000024	ftp://ftp.ebi.ac.uk/pub/databases/spot/eQTL/sumstats/QTS000024/QTD000409/QTD000409.all.tsv.gz	ENSG00000139719	12	122393511	T	A	chr12_122393511_T_A	58	0.16	0.858274	-0.0193821	0.108388	SNP	64	400	0.99767	ENSG00000139719	ENSG00000139719	10.053	rs61954427
QTS000024	ftp://ftp.ebi.ac.uk/pub/databases/spot/eQTL/sumstats/QTS000024/QTD000409/QTD000409.all.tsv.gz	ENSG00000139722	12	122393511	T	A	chr12_122393511_T_A	58	0.16	0.321584	-0.0601452	0.0605161	SNP	64	400	0.99767	ENSG00000139722	ENSG00000139722	37.146	rs61954427
QTS000024	ftp://ftp.ebi.ac.uk/pub/databases/spot/eQTL/sumstats/QTS000024/QTD000409/QTD000409.all.tsv.gz	ENSG00000139725	12	122393511	T	A	chr12_122393511_T_A	58	0.16	0.713049	0.0351317	0.0953813	SNP	64	400	0.99767	ENSG00000139725	ENSG00000139725	0.876	rs61954427
QTS000024	ftp://ftp.ebi.ac.uk/pub/databases/spot/eQTL/sumstats/QTS000024/QTD000409/QTD000409.all.tsv.gz	ENSG00000139726	12	122393511	T	A	chr12_122393511_T_A	58	0.16	0.428018	-0.0703197	0.0885265	SNP	64	400	0.99767	ENSG00000139726	ENSG00000139726	49.387	rs61954427
QTS000024	ftp://ftp.ebi.ac.uk/pub/databases/spot/eQTL/sumstats/QTS000024/QTD000409/QTD000409.all.tsv.gz	ENSG00000150967	12	122393511	T	A	chr12_122393511_T_A	58	0.16	0.185982	-0.0927338	0.0698565	SNP	64	400	0.99767	ENSG00000150967	ENSG00000150967	1.113	rs61954427
QTS000024	ftp://ftp.ebi.ac.uk/pub/databases/spot/eQTL/sumstats/QTS000024/QTD000409/QTD000409.all.tsv.gz	ENSG00000158104	12	122393511	T	A	chr12_122393511_T_A	58	0.16	0.386788	-0.0904153	0.104224	SNP	64	400	0.99767	ENSG00000158104	ENSG00000158104	5.886	rs61954427
QTS000024	ftp://ftp.ebi.ac.uk/pub/databases/spot/eQTL/sumstats/QTS000024/QTD000409/QTD000409.all.tsv.gz	ENSG00000170633	12	122393511	T	A	chr12_122393511_T_A	58	0.16	0.145209	0.157252	0.107498	SNP	64	400	0.99767	ENSG00000170633	ENSG00000170633	34.504	rs61954427
QTS000024	ftp://ftp.ebi.ac.uk/pub/databases/spot/eQTL/sumstats/QTS000024/QTD000409/QTD000409.all.tsv.gz	ENSG00000175727	12	122393511	T	A	chr12_122393511_T_A	58	0.16	0.00918014	-0.167337	0.0635546	SNP	64	400	0.99767	ENSG00000175727	ENSG00000175727	32.963	rs61954427
QTS000024	ftp://ftp.ebi.ac.uk/pub/databases/spot/eQTL/sumstats/QTS000024/QTD000409/QTD000409.all.tsv.gz	ENSG00000176383	12	122393511	T	A	chr12_122393511_T_A	58	0.16	0.865461	0.0166894	0.0983687	SNP	64	400	0.99767	ENSG00000176383	ENSG00000176383	0.579	rs61954427
QTS000024	ftp://ftp.ebi.ac.uk/pub/databases/spot/eQTL/sumstats/QTS000024/QTD000409/QTD000409.all.tsv.gz	ENSG00000182196	12	122393511	T	A	chr12_122393511_T_A	58	0.16	0.769782	0.0360869	0.123126	SNP	64	400	0.99767	ENSG00000182196	ENSG00000182196	1.559	rs61954427
QTS000024	ftp://ftp.ebi.ac.uk/pub/databases/spot/eQTL/sumstats/QTS000024/QTD000409/QTD000409.all.tsv.gz	ENSG00000182782	12	122393511	T	A	chr12_122393511_T_A	58	0.16	0.2876	-0.101874	0.0955241	SNP	64	400	0.99767	ENSG00000182782	ENSG00000182782	52.804	rs61954427
QTS000024	ftp://ftp.ebi.ac.uk/pub/databases/spot/eQTL/sumstats/QTS000024/QTD000409/QTD000409.all.tsv.gz	ENSG00000183955	12	122393511	T	A	chr12_122393511_T_A	58	0.16	0.669495	-0.0527652	0.123421	SNP	64	400	0.99767	ENSG00000183955	ENSG00000183955	21.678	rs61954427
QTS000024	ftp://ftp.ebi.ac.uk/pub/databases/spot/eQTL/sumstats/QTS000024/QTD000409/QTD000409.all.tsv.gz	ENSG00000184047	12	122393511	T	A	chr12_122393511_T_A	58	0.16	0.0229074	-0.270133	0.117751	SNP	64	400	0.99767	ENSG00000184047	ENSG00000184047	1.334	rs61954427
QTS000024	ftp://ftp.ebi.ac.uk/pub/databases/spot/eQTL/sumstats/QTS000024/QTD000409/QTD000409.all.tsv.gz	ENSG00000184445	12	122393511	T	A	chr12_122393511_T_A	58	0.16	0.307851	-0.13599	0.132989	SNP	64	400	0.99767	ENSG00000184445	ENSG00000184445	2.081	rs61954427
QTS000024	ftp://ftp.ebi.ac.uk/pub/databases/spot/eQTL/sumstats/QTS000024/QTD000409/QTD000409.all.tsv.gz	ENSG00000188735	12	122393511	T	A	chr12_122393511_T_A	58	0.16	0.96144	0.00564728	0.116651	SNP	64	400	0.99767	ENSG00000188735	ENSG00000188735	0.805	rs61954427
QTS000024	ftp://ftp.ebi.ac.uk/pub/databases/spot/eQTL/sumstats/QTS000024/QTD000409/QTD000409.all.tsv.gz	ENSG00000212694	12	122393511	T	A	chr12_122393511_T_A	58	0.16	0.26361	-0.106918	0.0953508	SNP	64	400	0.99767	ENSG00000212694	ENSG00000212694	18.624	rs61954427
QTS000024	ftp://ftp.ebi.ac.uk/pub/databases/spot/eQTL/sumstats/QTS000024/QTD000409/QTD000409.all.tsv.gz	ENSG00000255398	12	122393511	T	A	chr12_122393511_T_A	58	0.16	0.855574	-0.0138421	0.075945	SNP	64	400	0.99767	ENSG00000255398	ENSG00000255398	39.922	rs61954427
QTS000024	ftp://ftp.ebi.ac.uk/pub/databases/spot/eQTL/sumstats/QTS000024/QTD000409/QTD000409.all.tsv.gz	ENSG00000256092	12	122393511	T	A	chr12_122393511_T_A	58	0.16	0.296988	0.132473	0.126663	SNP	64	400	0.99767	ENSG00000256092	ENSG00000256092	1.094	rs61954427
QTS000024	ftp://ftp.ebi.ac.uk/pub/databases/spot/eQTL/sumstats/QTS000024/QTD000409/QTD000409.all.tsv.gz	ENSG00000256249	12	122393511	T	A	chr12_122393511_T_A	58	0.16	0.862404	0.0153151	0.0882431	SNP	64	400	0.99767	ENSG00000256249	ENSG00000256249	0.791	rs61954427
QTS000024	ftp://ftp.ebi.ac.uk/pub/databases/spot/eQTL/sumstats/QTS000024/QTD000409/QTD000409.all.tsv.gz	ENSG00000256742	12	122393511	T	A	chr12_122393511_T_A	58	0.16	0.277116	0.133077	0.122086	SNP	64	400	0.99767	ENSG00000256742	ENSG00000256742	0.333	rs61954427
QTS000024	ftp://ftp.ebi.ac.uk/pub/databases/spot/eQTL/sumstats/QTS000024/QTD000409/QTD000409.all.tsv.gz	ENSG00000272849	12	122393511	T	A	chr12_122393511_T_A	58	0.16	0.771099	-0.0351348	0.120587	SNP	64	400	0.99767	ENSG00000272849	ENSG00000272849	34.956	rs61954427
QTS000024	ftp://ftp.ebi.ac.uk/pub/databases/spot/eQTL/sumstats/QTS000024/QTD000409/QTD000409.all.tsv.gz	ENSG00000274292	12	122393511	T	A	chr12_122393511_T_A	58	0.16	0.230828	0.145989	0.121436	SNP	64	400	0.99767	ENSG00000274292	ENSG00000274292	0.797	rs61954427
QTS000024	ftp://ftp.ebi.ac.uk/pub/databases/spot/eQTL/sumstats/QTS000024/QTD000409/QTD000409.all.tsv.gz	ENSG00000275265	12	122393511	T	A	chr12_122393511_T_A	58	0.16	0.114263	-0.20398	0.128547	SNP	64	400	0.99767	ENSG00000275265	ENSG00000275265	1.445	rs61954427
QTS000024	ftp://ftp.ebi.ac.uk/pub/databases/spot/eQTL/sumstats/QTS000024/QTD000409/QTD000409.all.tsv.gz	ENSG00000276045	12	122393511	T	A	chr12_122393511_T_A	58	0.16	0.0745558	0.161748	0.0901948	SNP	64	400	0.99767	ENSG00000276045	ENSG00000276045	42.549	rs61954427
QTS000024	ftp://ftp.ebi.ac.uk/pub/databases/spot/eQTL/sumstats/QTS000024/QTD000409/QTD000409.all.tsv.gz	ENSG00000278084	12	122393511	T	A	chr12_122393511_T_A	58	0.16	0.876385	-0.0135548	0.0870185	SNP	64	400	0.99767	ENSG00000278084	ENSG00000278084	0	rs61954427
QTS000024	ftp://ftp.ebi.ac.uk/pub/databases/spot/eQTL/sumstats/QTS000024/QTD000409/QTD000409.all.tsv.gz	ENSG00000033030	12	122393535	A	T	chr12_122393535_A_T	6	0.015	0.531628	0.244177	0.389623	SNP	394	400	0.786	ENSG00000033030	ENSG00000033030	27.41	rs10773121
QTS000024	ftp://ftp.ebi.ac.uk/pub/databases/spot/eQTL/sumstats/QTS000024/QTD000409/QTD000409.all.tsv.gz	ENSG00000051825	12	122393535	A	T	chr12_122393535_A_T	6	0.015	0.261142	-0.292101	0.259152	SNP	394	400	0.786	ENSG00000051825	ENSG00000051825	2.535	rs10773121
QTS000024	ftp://ftp.ebi.ac.uk/pub/databases/spot/eQTL/sumstats/QTS000024/QTD000409/QTD000409.all.tsv.gz	ENSG00000089053	12	122393535	A	T	chr12_122393535_A_T	6	0.015	0.588797	0.171776	0.317207	SNP	394	400	0.786	ENSG00000089053	ENSG00000089053	19.334	rs10773121
QTS000024	ftp://ftp.ebi.ac.uk/pub/databases/spot/eQTL/sumstats/QTS000024/QTD000409/QTD000409.all.tsv.gz	ENSG00000089094	12	122393535	A	T	chr12_122393535_A_T	6	0.015	0.23243	-0.363331	0.303268	SNP	394	400	0.786	ENSG00000089094	ENSG00000089094	34.814	rs10773121
QTS000024	ftp://ftp.ebi.ac.uk/pub/databases/spot/eQTL/sumstats/QTS000024/QTD000409/QTD000409.all.tsv.gz	ENSG00000090975	12	122393535	A	T	chr12_122393535_A_T	6	0.015	0.553286	0.218367	0.367667	SNP	394	400	0.786	ENSG00000090975	ENSG00000090975	0.629	rs10773121
QTS000024	ftp://ftp.ebi.ac.uk/pub/databases/spot/eQTL/sumstats/QTS000024/QTD000409/QTD000409.all.tsv.gz	ENSG00000110801	12	122393535	A	T	chr12_122393535_A_T	6	0.015	0.895452	-0.0557863	0.42394	SNP	394	400	0.786	ENSG00000110801	ENSG00000110801	3.32	rs10773121
QTS000024	ftp://ftp.ebi.ac.uk/pub/databases/spot/eQTL/sumstats/QTS000024/QTD000409/QTD000409.all.tsv.gz	ENSG00000110987	12	122393535	A	T	chr12_122393535_A_T	6	0.015	0.112863	0.682188	0.428236	SNP	394	400	0.786	ENSG00000110987	ENSG00000110987	1.232	rs10773121
QTS000024	ftp://ftp.ebi.ac.uk/pub/databases/spot/eQTL/sumstats/QTS000024/QTD000409/QTD000409.all.tsv.gz	ENSG00000111011	12	122393535	A	T	chr12_122393535_A_T	6	0.015	0.188871	0.346514	0.262752	SNP	394	400	0.786	ENSG00000111011	ENSG00000111011	72.412	rs10773121
QTS000024	ftp://ftp.ebi.ac.uk/pub/databases/spot/eQTL/sumstats/QTS000024/QTD000409/QTD000409.all.tsv.gz	ENSG00000111325	12	122393535	A	T	chr12_122393535_A_T	6	0.015	0.459602	-0.250157	0.337571	SNP	394	400	0.786	ENSG00000111325	ENSG00000111325	0.758	rs10773121
QTS000024	ftp://ftp.ebi.ac.uk/pub/databases/spot/eQTL/sumstats/QTS000024/QTD000409/QTD000409.all.tsv.gz	ENSG00000111328	12	122393535	A	T	chr12_122393535_A_T	6	0.015	0.286096	0.36585	0.341975	SNP	394	400	0.786	ENSG00000111328	ENSG00000111328	7.918	rs10773121
QTS000024	ftp://ftp.ebi.ac.uk/pub/databases/spot/eQTL/sumstats/QTS000024/QTD000409/QTD000409.all.tsv.gz	ENSG00000130779	12	122393535	A	T	chr12_122393535_A_T	6	0.015	0.899445	-0.0467108	0.36915	SNP	394	400	0.786	ENSG00000130779	ENSG00000130779	51.999	rs10773121
QTS000024	ftp://ftp.ebi.ac.uk/pub/databases/spot/eQTL/sumstats/QTS000024/QTD000409/QTD000409.all.tsv.gz	ENSG00000130783	12	122393535	A	T	chr12_122393535_A_T	6	0.015	0.923056	-0.0393595	0.406959	SNP	394	400	0.786	ENSG00000130783	ENSG00000130783	0.524	rs10773121
QTS000024	ftp://ftp.ebi.ac.uk/pub/databases/spot/eQTL/sumstats/QTS000024/QTD000409/QTD000409.all.tsv.gz	ENSG00000130787	12	122393535	A	T	chr12_122393535_A_T	6	0.015	0.35459	-0.213358	0.229899	SNP	394	400	0.786	ENSG00000130787	ENSG00000130787	3.781	rs10773121
QTS000024	ftp://ftp.ebi.ac.uk/pub/databases/spot/eQTL/sumstats/QTS000024/QTD000409/QTD000409.all.tsv.gz	ENSG00000130921	12	122393535	A	T	chr12_122393535_A_T	6	0.015	0.89417	-0.045633	0.342558	SNP	394	400	0.786	ENSG00000130921	ENSG00000130921	1.918	rs10773121
QTS000024	ftp://ftp.ebi.ac.uk/pub/databases/spot/eQTL/sumstats/QTS000024/QTD000409/QTD000409.all.tsv.gz	ENSG00000139697	12	122393535	A	T	chr12_122393535_A_T	6	0.015	0.898618	0.0264971	0.207687	SNP	394	400	0.786	ENSG00000139697	ENSG00000139697	62.897	rs10773121
QTS000024	ftp://ftp.ebi.ac.uk/pub/databases/spot/eQTL/sumstats/QTS000024/QTD000409/QTD000409.all.tsv.gz	ENSG00000139718	12	122393535	A	T	chr12_122393535_A_T	6	0.015	0.0905264	-0.506478	0.297663	SNP	394	400	0.786	ENSG00000139718	ENSG00000139718	75.114	rs10773121
QTS000024	ftp://ftp.ebi.ac.uk/pub/databases/spot/eQTL/sumstats/QTS000024/QTD000409/QTD000409.all.tsv.gz	ENSG00000139719	12	122393535	A	T	chr12_122393535_A_T	6	0.015	0.144076	0.508537	0.346653	SNP	394	400	0.786	ENSG00000139719	ENSG00000139719	10.053	rs10773121
QTS000024	ftp://ftp.ebi.ac.uk/pub/databases/spot/eQTL/sumstats/QTS000024/QTD000409/QTD000409.all.tsv.gz	ENSG00000139722	12	122393535	A	T	chr12_122393535_A_T	6	0.015	0.80513	-0.0482122	0.195138	SNP	394	400	0.786	ENSG00000139722	ENSG00000139722	37.146	rs10773121
QTS000024	ftp://ftp.ebi.ac.uk/pub/databases/spot/eQTL/sumstats/QTS000024/QTD000409/QTD000409.all.tsv.gz	ENSG00000139725	12	122393535	A	T	chr12_122393535_A_T	6	0.015	0.921385	-0.0303293	0.3069	SNP	394	400	0.786	ENSG00000139725	ENSG00000139725	0.876	rs10773121
QTS000024	ftp://ftp.ebi.ac.uk/pub/databases/spot/eQTL/sumstats/QTS000024/QTD000409/QTD000409.all.tsv.gz	ENSG00000139726	12	122393535	A	T	chr12_122393535_A_T	6	0.015	0.380838	-0.250042	0.28464	SNP	394	400	0.786	ENSG00000139726	ENSG00000139726	49.387	rs10773121
QTS000024	ftp://ftp.ebi.ac.uk/pub/databases/spot/eQTL/sumstats/QTS000024/QTD000409/QTD000409.all.tsv.gz	ENSG00000150967	12	122393535	A	T	chr12_122393535_A_T	6	0.015	0.460441	0.166742	0.225429	SNP	394	400	0.786	ENSG00000150967	ENSG00000150967	1.113	rs10773121
QTS000024	ftp://ftp.ebi.ac.uk/pub/databases/spot/eQTL/sumstats/QTS000024/QTD000409/QTD000409.all.tsv.gz	ENSG00000158104	12	122393535	A	T	chr12_122393535_A_T	6	0.015	0.653773	0.150832	0.335738	SNP	394	400	0.786	ENSG00000158104	ENSG00000158104	5.886	rs10773121
QTS000024	ftp://ftp.ebi.ac.uk/pub/databases/spot/eQTL/sumstats/QTS000024/QTD000409/QTD000409.all.tsv.gz	ENSG00000170633	12	122393535	A	T	chr12_122393535_A_T	6	0.015	0.878522	0.0532237	0.347742	SNP	394	400	0.786	ENSG00000170633	ENSG00000170633	34.504	rs10773121
QTS000024	ftp://ftp.ebi.ac.uk/pub/databases/spot/eQTL/sumstats/QTS000024/QTD000409/QTD000409.all.tsv.gz	ENSG00000175727	12	122393535	A	T	chr12_122393535_A_T	6	0.015	0.785694	-0.0566872	0.208178	SNP	394	400	0.786	ENSG00000175727	ENSG00000175727	32.963	rs10773121
QTS000024	ftp://ftp.ebi.ac.uk/pub/databases/spot/eQTL/sumstats/QTS000024/QTD000409/QTD000409.all.tsv.gz	ENSG00000176383	12	122393535	A	T	chr12_122393535_A_T	6	0.015	0.596409	0.167735	0.316189	SNP	394	400	0.786	ENSG00000176383	ENSG00000176383	0.579	rs10773121
QTS000024	ftp://ftp.ebi.ac.uk/pub/databases/spot/eQTL/sumstats/QTS000024/QTD000409/QTD000409.all.tsv.gz	ENSG00000182196	12	122393535	A	T	chr12_122393535_A_T	6	0.015	0.212046	0.493977	0.39446	SNP	394	400	0.786	ENSG00000182196	ENSG00000182196	1.559	rs10773121
QTS000024	ftp://ftp.ebi.ac.uk/pub/databases/spot/eQTL/sumstats/QTS000024/QTD000409/QTD000409.all.tsv.gz	ENSG00000182782	12	122393535	A	T	chr12_122393535_A_T	6	0.015	0.555024	0.182073	0.307907	SNP	394	400	0.786	ENSG00000182782	ENSG00000182782	52.804	rs10773121
QTS000024	ftp://ftp.ebi.ac.uk/pub/databases/spot/eQTL/sumstats/QTS000024/QTD000409/QTD000409.all.tsv.gz	ENSG00000183955	12	122393535	A	T	chr12_122393535_A_T	6	0.015	0.123526	0.610577	0.394636	SNP	394	400	0.786	ENSG00000183955	ENSG00000183955	21.678	rs10773121
QTS000024	ftp://ftp.ebi.ac.uk/pub/databases/spot/eQTL/sumstats/QTS000024/QTD000409/QTD000409.all.tsv.gz	ENSG00000184047	12	122393535	A	T	chr12_122393535_A_T	6	0.015	0.212644	-0.47835	0.382483	SNP	394	400	0.786	ENSG00000184047	ENSG00000184047	1.334	rs10773121
QTS000024	ftp://ftp.ebi.ac.uk/pub/databases/spot/eQTL/sumstats/QTS000024/QTD000409/QTD000409.all.tsv.gz	ENSG00000184445	12	122393535	A	T	chr12_122393535_A_T	6	0.015	0.14577	-0.623052	0.426518	SNP	394	400	0.786	ENSG00000184445	ENSG00000184445	2.081	rs10773121
QTS000024	ftp://ftp.ebi.ac.uk/pub/databases/spot/eQTL/sumstats/QTS000024/QTD000409/QTD000409.all.tsv.gz	ENSG00000188735	12	122393535	A	T	chr12_122393535_A_T	6	0.015	0.0164272	0.894474	0.369406	SNP	394	400	0.786	ENSG00000188735	ENSG00000188735	0.805	rs10773121
QTS000024	ftp://ftp.ebi.ac.uk/pub/databases/spot/eQTL/sumstats/QTS000024/QTD000409/QTD000409.all.tsv.gz	ENSG00000212694	12	122393535	A	T	chr12_122393535_A_T	6	0.015	0.0878303	0.523935	0.305318	SNP	394	400	0.786	ENSG00000212694	ENSG00000212694	18.624	rs10773121
QTS000024	ftp://ftp.ebi.ac.uk/pub/databases/spot/eQTL/sumstats/QTS000024/QTD000409/QTD000409.all.tsv.gz	ENSG00000255398	12	122393535	A	T	chr12_122393535_A_T	6	0.015	0.633867	0.11648	0.24415	SNP	394	400	0.786	ENSG00000255398	ENSG00000255398	39.922	rs10773121
QTS000024	ftp://ftp.ebi.ac.uk/pub/databases/spot/eQTL/sumstats/QTS000024/QTD000409/QTD000409.all.tsv.gz	ENSG00000256092	12	122393535	A	T	chr12_122393535_A_T	6	0.015	0.480435	0.288517	0.408067	SNP	394	400	0.786	ENSG00000256092	ENSG00000256092	1.094	rs10773121
QTS000024	ftp://ftp.ebi.ac.uk/pub/databases/spot/eQTL/sumstats/QTS000024/QTD000409/QTD000409.all.tsv.gz	ENSG00000256249	12	122393535	A	T	chr12_122393535_A_T	6	0.015	0.852355	-0.0528992	0.283832	SNP	394	400	0.786	ENSG00000256249	ENSG00000256249	0.791	rs10773121
QTS000024	ftp://ftp.ebi.ac.uk/pub/databases/spot/eQTL/sumstats/QTS000024/QTD000409/QTD000409.all.tsv.gz	ENSG00000256742	12	122393535	A	T	chr12_122393535_A_T	6	0.015	0.0442017	0.78943	0.389651	SNP	394	400	0.786	ENSG00000256742	ENSG00000256742	0.333	rs10773121
QTS000024	ftp://ftp.ebi.ac.uk/pub/databases/spot/eQTL/sumstats/QTS000024/QTD000409/QTD000409.all.tsv.gz	ENSG00000272849	12	122393535	A	T	chr12_122393535_A_T	6	0.015	0.585401	0.211837	0.387647	SNP	394	400	0.786	ENSG00000272849	ENSG00000272849	34.956	rs10773121
QTS000024	ftp://ftp.ebi.ac.uk/pub/databases/spot/eQTL/sumstats/QTS000024/QTD000409/QTD000409.all.tsv.gz	ENSG00000274292	12	122393535	A	T	chr12_122393535_A_T	6	0.015	0.654192	-0.17584	0.391911	SNP	394	400	0.786	ENSG00000274292	ENSG00000274292	0.797	rs10773121
QTS000024	ftp://ftp.ebi.ac.uk/pub/databases/spot/eQTL/sumstats/QTS000024/QTD000409/QTD000409.all.tsv.gz	ENSG00000275265	12	122393535	A	T	chr12_122393535_A_T	6	0.015	0.181142	-0.556071	0.414265	SNP	394	400	0.786	ENSG00000275265	ENSG00000275265	1.445	rs10773121
QTS000024	ftp://ftp.ebi.ac.uk/pub/databases/spot/eQTL/sumstats/QTS000024/QTD000409/QTD000409.all.tsv.gz	ENSG00000276045	12	122393535	A	T	chr12_122393535_A_T	6	0.015	0.935202	-0.023823	0.292619	SNP	394	400	0.786	ENSG00000276045	ENSG00000276045	42.549	rs10773121
QTS000024	ftp://ftp.ebi.ac.uk/pub/databases/spot/eQTL/sumstats/QTS000024/QTD000409/QTD000409.all.tsv.gz	ENSG00000278084	12	122393535	A	T	chr12_122393535_A_T	6	0.015	0.441276	0.215664	0.279466	SNP	394	400	0.786	ENSG00000278084	ENSG00000278084	0	rs10773121
QTS000024	ftp://ftp.ebi.ac.uk/pub/databases/spot/eQTL/sumstats/QTS000024/QTD000409/QTD000409.all.tsv.gz	ENSG00000033030	12	122393564	C	G	chr12_122393564_C_G	9	0.0225	0.256095	0.342812	0.300925	SNP	9	400	0.99787	ENSG00000033030	ENSG00000033030	27.41	rs114775642
QTS000024	ftp://ftp.ebi.ac.uk/pub/databases/spot/eQTL/sumstats/QTS000024/QTD000409/QTD000409.all.tsv.gz	ENSG00000051825	12	122393564	C	G	chr12_122393564_C_G	9	0.0225	0.663364	-0.0877301	0.201228	SNP	9	400	0.99787	ENSG00000051825	ENSG00000051825	2.535	rs114775642
QTS000024	ftp://ftp.ebi.ac.uk/pub/databases/spot/eQTL/sumstats/QTS000024/QTD000409/QTD000409.all.tsv.gz	ENSG00000089053	12	122393564	C	G	chr12_122393564_C_G	9	0.0225	0.877159	-0.0380418	0.24577	SNP	9	400	0.99787	ENSG00000089053	ENSG00000089053	19.334	rs114775642
QTS000024	ftp://ftp.ebi.ac.uk/pub/databases/spot/eQTL/sumstats/QTS000024/QTD000409/QTD000409.all.tsv.gz	ENSG00000089094	12	122393564	C	G	chr12_122393564_C_G	9	0.0225	0.359389	-0.21608	0.235173	SNP	9	400	0.99787	ENSG00000089094	ENSG00000089094	34.814	rs114775642
QTS000024	ftp://ftp.ebi.ac.uk/pub/databases/spot/eQTL/sumstats/QTS000024/QTD000409/QTD000409.all.tsv.gz	ENSG00000090975	12	122393564	C	G	chr12_122393564_C_G	9	0.0225	0.21313	0.354474	0.283736	SNP	9	400	0.99787	ENSG00000090975	ENSG00000090975	0.629	rs114775642
QTS000024	ftp://ftp.ebi.ac.uk/pub/databases/spot/eQTL/sumstats/QTS000024/QTD000409/QTD000409.all.tsv.gz	ENSG00000110801	12	122393564	C	G	chr12_122393564_C_G	9	0.0225	0.0348663	0.689335	0.324307	SNP	9	400	0.99787	ENSG00000110801	ENSG00000110801	3.32	rs114775642
QTS000024	ftp://ftp.ebi.ac.uk/pub/databases/spot/eQTL/sumstats/QTS000024/QTD000409/QTD000409.all.tsv.gz	ENSG00000110987	12	122393564	C	G	chr12_122393564_C_G	9	0.0225	0.160006	0.468415	0.332039	SNP	9	400	0.99787	ENSG00000110987	ENSG00000110987	1.232	rs114775642
QTS000024	ftp://ftp.ebi.ac.uk/pub/databases/spot/eQTL/sumstats/QTS000024/QTD000409/QTD000409.all.tsv.gz	ENSG00000111011	12	122393564	C	G	chr12_122393564_C_G	9	0.0225	0.22907	0.245676	0.203585	SNP	9	400	0.99787	ENSG00000111011	ENSG00000111011	72.412	rs114775642
QTS000024	ftp://ftp.ebi.ac.uk/pub/databases/spot/eQTL/sumstats/QTS000024/QTD000409/QTD000409.all.tsv.gz	ENSG00000111325	12	122393564	C	G	chr12_122393564_C_G	9	0.0225	0.796738	-0.0675032	0.261698	SNP	9	400	0.99787	ENSG00000111325	ENSG00000111325	0.758	rs114775642
QTS000024	ftp://ftp.ebi.ac.uk/pub/databases/spot/eQTL/sumstats/QTS000024/QTD000409/QTD000409.all.tsv.gz	ENSG00000111328	12	122393564	C	G	chr12_122393564_C_G	9	0.0225	0.970547	-0.00981941	0.265584	SNP	9	400	0.99787	ENSG00000111328	ENSG00000111328	7.918	rs114775642
QTS000024	ftp://ftp.ebi.ac.uk/pub/databases/spot/eQTL/sumstats/QTS000024/QTD000409/QTD000409.all.tsv.gz	ENSG00000130779	12	122393564	C	G	chr12_122393564_C_G	9	0.0225	0.24668	0.330954	0.284782	SNP	9	400	0.99787	ENSG00000130779	ENSG00000130779	51.999	rs114775642
QTS000024	ftp://ftp.ebi.ac.uk/pub/databases/spot/eQTL/sumstats/QTS000024/QTD000409/QTD000409.all.tsv.gz	ENSG00000130783	12	122393564	C	G	chr12_122393564_C_G	9	0.0225	0.119919	0.489056	0.31303	SNP	9	400	0.99787	ENSG00000130783	ENSG00000130783	0.524	rs114775642
QTS000024	ftp://ftp.ebi.ac.uk/pub/databases/spot/eQTL/sumstats/QTS000024/QTD000409/QTD000409.all.tsv.gz	ENSG00000130787	12	122393564	C	G	chr12_122393564_C_G	9	0.0225	0.168812	-0.245198	0.177496	SNP	9	400	0.99787	ENSG00000130787	ENSG00000130787	3.781	rs114775642
QTS000024	ftp://ftp.ebi.ac.uk/pub/databases/spot/eQTL/sumstats/QTS000024/QTD000409/QTD000409.all.tsv.gz	ENSG00000130921	12	122393564	C	G	chr12_122393564_C_G	9	0.0225	0.615133	0.133483	0.26505	SNP	9	400	0.99787	ENSG00000130921	ENSG00000130921	1.918	rs114775642
QTS000024	ftp://ftp.ebi.ac.uk/pub/databases/spot/eQTL/sumstats/QTS000024/QTD000409/QTD000409.all.tsv.gz	ENSG00000139697	12	122393564	C	G	chr12_122393564_C_G	9	0.0225	0.833813	0.0337826	0.160785	SNP	9	400	0.99787	ENSG00000139697	ENSG00000139697	62.897	rs114775642
QTS000024	ftp://ftp.ebi.ac.uk/pub/databases/spot/eQTL/sumstats/QTS000024/QTD000409/QTD000409.all.tsv.gz	ENSG00000139718	12	122393564	C	G	chr12_122393564_C_G	9	0.0225	0.405811	0.193152	0.231822	SNP	9	400	0.99787	ENSG00000139718	ENSG00000139718	75.114	rs114775642
QTS000024	ftp://ftp.ebi.ac.uk/pub/databases/spot/eQTL/sumstats/QTS000024/QTD000409/QTD000409.all.tsv.gz	ENSG00000139719	12	122393564	C	G	chr12_122393564_C_G	9	0.0225	0.858856	-0.0480675	0.269923	SNP	9	400	0.99787	ENSG00000139719	ENSG00000139719	10.053	rs114775642
QTS000024	ftp://ftp.ebi.ac.uk/pub/databases/spot/eQTL/sumstats/QTS000024/QTD000409/QTD000409.all.tsv.gz	ENSG00000139722	12	122393564	C	G	chr12_122393564_C_G	9	0.0225	0.766412	-0.0449449	0.151071	SNP	9	400	0.99787	ENSG00000139722	ENSG00000139722	37.146	rs114775642
QTS000024	ftp://ftp.ebi.ac.uk/pub/databases/spot/eQTL/sumstats/QTS000024/QTD000409/QTD000409.all.tsv.gz	ENSG00000139725	12	122393564	C	G	chr12_122393564_C_G	9	0.0225	0.845333	-0.046414	0.237593	SNP	9	400	0.99787	ENSG00000139725	ENSG00000139725	0.876	rs114775642
QTS000024	ftp://ftp.ebi.ac.uk/pub/databases/spot/eQTL/sumstats/QTS000024/QTD000409/QTD000409.all.tsv.gz	ENSG00000139726	12	122393564	C	G	chr12_122393564_C_G	9	0.0225	0.825895	-0.0486395	0.220807	SNP	9	400	0.99787	ENSG00000139726	ENSG00000139726	49.387	rs114775642
QTS000024	ftp://ftp.ebi.ac.uk/pub/databases/spot/eQTL/sumstats/QTS000024/QTD000409/QTD000409.all.tsv.gz	ENSG00000150967	12	122393564	C	G	chr12_122393564_C_G	9	0.0225	0.611703	-0.0888212	0.17467	SNP	9	400	0.99787	ENSG00000150967	ENSG00000150967	1.113	rs114775642
QTS000024	ftp://ftp.ebi.ac.uk/pub/databases/spot/eQTL/sumstats/QTS000024/QTD000409/QTD000409.all.tsv.gz	ENSG00000158104	12	122393564	C	G	chr12_122393564_C_G	9	0.0225	0.964275	-0.0116646	0.260079	SNP	9	400	0.99787	ENSG00000158104	ENSG00000158104	5.886	rs114775642
QTS000024	ftp://ftp.ebi.ac.uk/pub/databases/spot/eQTL/sumstats/QTS000024/QTD000409/QTD000409.all.tsv.gz	ENSG00000170633	12	122393564	C	G	chr12_122393564_C_G	9	0.0225	0.74218	0.0886814	0.269171	SNP	9	400	0.99787	ENSG00000170633	ENSG00000170633	34.504	rs114775642
QTS000024	ftp://ftp.ebi.ac.uk/pub/databases/spot/eQTL/sumstats/QTS000024/QTD000409/QTD000409.all.tsv.gz	ENSG00000175727	12	122393564	C	G	chr12_122393564_C_G	9	0.0225	0.148894	0.232356	0.160302	SNP	9	400	0.99787	ENSG00000175727	ENSG00000175727	32.963	rs114775642
QTS000024	ftp://ftp.ebi.ac.uk/pub/databases/spot/eQTL/sumstats/QTS000024/QTD000409/QTD000409.all.tsv.gz	ENSG00000176383	12	122393564	C	G	chr12_122393564_C_G	9	0.0225	0.571348	-0.138808	0.244777	SNP	9	400	0.99787	ENSG00000176383	ENSG00000176383	0.579	rs114775642
QTS000024	ftp://ftp.ebi.ac.uk/pub/databases/spot/eQTL/sumstats/QTS000024/QTD000409/QTD000409.all.tsv.gz	ENSG00000182196	12	122393564	C	G	chr12_122393564_C_G	9	0.0225	0.302463	0.316225	0.305812	SNP	9	400	0.99787	ENSG00000182196	ENSG00000182196	1.559	rs114775642
QTS000024	ftp://ftp.ebi.ac.uk/pub/databases/spot/eQTL/sumstats/QTS000024/QTD000409/QTD000409.all.tsv.gz	ENSG00000182782	12	122393564	C	G	chr12_122393564_C_G	9	0.0225	0.229126	0.286789	0.237683	SNP	9	400	0.99787	ENSG00000182782	ENSG00000182782	52.804	rs114775642
QTS000024	ftp://ftp.ebi.ac.uk/pub/databases/spot/eQTL/sumstats/QTS000024/QTD000409/QTD000409.all.tsv.gz	ENSG00000183955	12	122393564	C	G	chr12_122393564_C_G	9	0.0225	0.0547887	0.588441	0.304451	SNP	9	400	0.99787	ENSG00000183955	ENSG00000183955	21.678	rs114775642
QTS000024	ftp://ftp.ebi.ac.uk/pub/databases/spot/eQTL/sumstats/QTS000024/QTD000409/QTD000409.all.tsv.gz	ENSG00000184047	12	122393564	C	G	chr12_122393564_C_G	9	0.0225	0.0694961	0.538122	0.294736	SNP	9	400	0.99787	ENSG00000184047	ENSG00000184047	1.334	rs114775642
QTS000024	ftp://ftp.ebi.ac.uk/pub/databases/spot/eQTL/sumstats/QTS000024/QTD000409/QTD000409.all.tsv.gz	ENSG00000184445	12	122393564	C	G	chr12_122393564_C_G	9	0.0225	0.162291	-0.46351	0.33037	SNP	9	400	0.99787	ENSG00000184445	ENSG00000184445	2.081	rs114775642
QTS000024	ftp://ftp.ebi.ac.uk/pub/databases/spot/eQTL/sumstats/QTS000024/QTD000409/QTD000409.all.tsv.gz	ENSG00000188735	12	122393564	C	G	chr12_122393564_C_G	9	0.0225	0.684767	-0.118068	0.290373	SNP	9	400	0.99787	ENSG00000188735	ENSG00000188735	0.805	rs114775642
QTS000024	ftp://ftp.ebi.ac.uk/pub/databases/spot/eQTL/sumstats/QTS000024/QTD000409/QTD000409.all.tsv.gz	ENSG00000212694	12	122393564	C	G	chr12_122393564_C_G	9	0.0225	0.320236	0.236827	0.237624	SNP	9	400	0.99787	ENSG00000212694	ENSG00000212694	18.624	rs114775642
QTS000024	ftp://ftp.ebi.ac.uk/pub/databases/spot/eQTL/sumstats/QTS000024/QTD000409/QTD000409.all.tsv.gz	ENSG00000255398	12	122393564	C	G	chr12_122393564_C_G	9	0.0225	0.29113	0.199639	0.188575	SNP	9	400	0.99787	ENSG00000255398	ENSG00000255398	39.922	rs114775642
QTS000024	ftp://ftp.ebi.ac.uk/pub/databases/spot/eQTL/sumstats/QTS000024/QTD000409/QTD000409.all.tsv.gz	ENSG00000256092	12	122393564	C	G	chr12_122393564_C_G	9	0.0225	0.320801	-0.314096	0.315521	SNP	9	400	0.99787	ENSG00000256092	ENSG00000256092	1.094	rs114775642
QTS000024	ftp://ftp.ebi.ac.uk/pub/databases/spot/eQTL/sumstats/QTS000024/QTD000409/QTD000409.all.tsv.gz	ENSG00000256249	12	122393564	C	G	chr12_122393564_C_G	9	0.0225	0.701193	0.0844263	0.219685	SNP	9	400	0.99787	ENSG00000256249	ENSG00000256249	0.791	rs114775642
QTS000024	ftp://ftp.ebi.ac.uk/pub/databases/spot/eQTL/sumstats/QTS000024/QTD000409/QTD000409.all.tsv.gz	ENSG00000256742	12	122393564	C	G	chr12_122393564_C_G	9	0.0225	0.839478	-0.0618629	0.304974	SNP	9	400	0.99787	ENSG00000256742	ENSG00000256742	0.333	rs114775642
QTS000024	ftp://ftp.ebi.ac.uk/pub/databases/spot/eQTL/sumstats/QTS000024/QTD000409/QTD000409.all.tsv.gz	ENSG00000272849	12	122393564	C	G	chr12_122393564_C_G	9	0.0225	0.635373	-0.142578	0.300187	SNP	9	400	0.99787	ENSG00000272849	ENSG00000272849	34.956	rs114775642
QTS000024	ftp://ftp.ebi.ac.uk/pub/databases/spot/eQTL/sumstats/QTS000024/QTD000409/QTD000409.all.tsv.gz	ENSG00000274292	12	122393564	C	G	chr12_122393564_C_G	9	0.0225	0.104929	-0.491167	0.30144	SNP	9	400	0.99787	ENSG00000274292	ENSG00000274292	0.797	rs114775642
QTS000024	ftp://ftp.ebi.ac.uk/pub/databases/spot/eQTL/sumstats/QTS000024/QTD000409/QTD000409.all.tsv.gz	ENSG00000275265	12	122393564	C	G	chr12_122393564_C_G	9	0.0225	0.0768739	-0.568536	0.319573	SNP	9	400	0.99787	ENSG00000275265	ENSG00000275265	1.445	rs114775642
QTS000024	ftp://ftp.ebi.ac.uk/pub/databases/spot/eQTL/sumstats/QTS000024/QTD000409/QTD000409.all.tsv.gz	ENSG00000276045	12	122393564	C	G	chr12_122393564_C_G	9	0.0225	0.370156	0.203091	0.226066	SNP	9	400	0.99787	ENSG00000276045	ENSG00000276045	42.549	rs114775642
QTS000024	ftp://ftp.ebi.ac.uk/pub/databases/spot/eQTL/sumstats/QTS000024/QTD000409/QTD000409.all.tsv.gz	ENSG00000278084	12	122393564	C	G	chr12_122393564_C_G	9	0.0225	0.658736	0.0958201	0.216605	SNP	9	400	0.99787	ENSG00000278084	ENSG00000278084	0	rs114775642
QTS000024	ftp://ftp.ebi.ac.uk/pub/databases/spot/eQTL/sumstats/QTS000024/QTD000409/QTD000409.all.tsv.gz	ENSG00000033030	12	122394375	G	A	chr12_122394375_G_A	11	0.0275	0.653045	0.126014	0.279866	SNP	11	400	0.99259	ENSG00000033030	ENSG00000033030	27.41	rs149205005
QTS000024	ftp://ftp.ebi.ac.uk/pub/databases/spot/eQTL/sumstats/QTS000024/QTD000409/QTD000409.all.tsv.gz	ENSG00000051825	12	122394375	G	A	chr12_122394375_G_A	11	0.0275	0.984333	-0.00367106	0.186691	SNP	11	400	0.99259	ENSG00000051825	ENSG00000051825	2.535	rs149205005
QTS000024	ftp://ftp.ebi.ac.uk/pub/databases/spot/eQTL/sumstats/QTS000024/QTD000409/QTD000409.all.tsv.gz	ENSG00000089053	12	122394375	G	A	chr12_122394375_G_A	11	0.0275	0.505449	0.151891	0.22764	SNP	11	400	0.99259	ENSG00000089053	ENSG00000089053	19.334	rs149205005
QTS000024	ftp://ftp.ebi.ac.uk/pub/databases/spot/eQTL/sumstats/QTS000024/QTD000409/QTD000409.all.tsv.gz	ENSG00000089094	12	122394375	G	A	chr12_122394375_G_A	11	0.0275	0.880573	-0.0328817	0.218556	SNP	11	400	0.99259	ENSG00000089094	ENSG00000089094	34.814	rs149205005
QTS000024	ftp://ftp.ebi.ac.uk/pub/databases/spot/eQTL/sumstats/QTS000024/QTD000409/QTD000409.all.tsv.gz	ENSG00000090975	12	122394375	G	A	chr12_122394375_G_A	11	0.0275	0.381046	-0.231513	0.263662	SNP	11	400	0.99259	ENSG00000090975	ENSG00000090975	0.629	rs149205005
QTS000024	ftp://ftp.ebi.ac.uk/pub/databases/spot/eQTL/sumstats/QTS000024/QTD000409/QTD000409.all.tsv.gz	ENSG00000110801	12	122394375	G	A	chr12_122394375_G_A	11	0.0275	0.672792	-0.128686	0.304227	SNP	11	400	0.99259	ENSG00000110801	ENSG00000110801	3.32	rs149205005
QTS000024	ftp://ftp.ebi.ac.uk/pub/databases/spot/eQTL/sumstats/QTS000024/QTD000409/QTD000409.all.tsv.gz	ENSG00000110987	12	122394375	G	A	chr12_122394375_G_A	11	0.0275	0.48606	0.215776	0.309139	SNP	11	400	0.99259	ENSG00000110987	ENSG00000110987	1.232	rs149205005
QTS000024	ftp://ftp.ebi.ac.uk/pub/databases/spot/eQTL/sumstats/QTS000024/QTD000409/QTD000409.all.tsv.gz	ENSG00000111011	12	122394375	G	A	chr12_122394375_G_A	11	0.0275	0.609191	-0.0969863	0.189389	SNP	11	400	0.99259	ENSG00000111011	ENSG00000111011	72.412	rs149205005
QTS000024	ftp://ftp.ebi.ac.uk/pub/databases/spot/eQTL/sumstats/QTS000024/QTD000409/QTD000409.all.tsv.gz	ENSG00000111325	12	122394375	G	A	chr12_122394375_G_A	11	0.0275	0.490423	-0.167502	0.2424	SNP	11	400	0.99259	ENSG00000111325	ENSG00000111325	0.758	rs149205005
QTS000024	ftp://ftp.ebi.ac.uk/pub/databases/spot/eQTL/sumstats/QTS000024/QTD000409/QTD000409.all.tsv.gz	ENSG00000111328	12	122394375	G	A	chr12_122394375_G_A	11	0.0275	0.0710518	0.443201	0.244108	SNP	11	400	0.99259	ENSG00000111328	ENSG00000111328	7.918	rs149205005
QTS000024	ftp://ftp.ebi.ac.uk/pub/databases/spot/eQTL/sumstats/QTS000024/QTD000409/QTD000409.all.tsv.gz	ENSG00000130779	12	122394375	G	A	chr12_122394375_G_A	11	0.0275	0.313237	0.267269	0.264307	SNP	11	400	0.99259	ENSG00000130779	ENSG00000130779	51.999	rs149205005
QTS000024	ftp://ftp.ebi.ac.uk/pub/databases/spot/eQTL/sumstats/QTS000024/QTD000409/QTD000409.all.tsv.gz	ENSG00000130783	12	122394375	G	A	chr12_122394375_G_A	11	0.0275	0.348056	-0.274212	0.29148	SNP	11	400	0.99259	ENSG00000130783	ENSG00000130783	0.524	rs149205005
QTS000024	ftp://ftp.ebi.ac.uk/pub/databases/spot/eQTL/sumstats/QTS000024/QTD000409/QTD000409.all.tsv.gz	ENSG00000130787	12	122394375	G	A	chr12_122394375_G_A	11	0.0275	0.162975	-0.230509	0.164565	SNP	11	400	0.99259	ENSG00000130787	ENSG00000130787	3.781	rs149205005
QTS000024	ftp://ftp.ebi.ac.uk/pub/databases/spot/eQTL/sumstats/QTS000024/QTD000409/QTD000409.all.tsv.gz	ENSG00000130921	12	122394375	G	A	chr12_122394375_G_A	11	0.0275	0.39339	0.209987	0.24546	SNP	11	400	0.99259	ENSG00000130921	ENSG00000130921	1.918	rs149205005
QTS000024	ftp://ftp.ebi.ac.uk/pub/databases/spot/eQTL/sumstats/QTS000024/QTD000409/QTD000409.all.tsv.gz	ENSG00000139697	12	122394375	G	A	chr12_122394375_G_A	11	0.0275	0.54406	0.0905409	0.148963	SNP	11	400	0.99259	ENSG00000139697	ENSG00000139697	62.897	rs149205005
QTS000024	ftp://ftp.ebi.ac.uk/pub/databases/spot/eQTL/sumstats/QTS000024/QTD000409/QTD000409.all.tsv.gz	ENSG00000139718	12	122394375	G	A	chr12_122394375_G_A	11	0.0275	0.182579	-0.286751	0.214333	SNP	11	400	0.99259	ENSG00000139718	ENSG00000139718	75.114	rs149205005
QTS000024	ftp://ftp.ebi.ac.uk/pub/databases/spot/eQTL/sumstats/QTS000024/QTD000409/QTD000409.all.tsv.gz	ENSG00000139719	12	122394375	G	A	chr12_122394375_G_A	11	0.0275	0.680667	-0.103134	0.250201	SNP	11	400	0.99259	ENSG00000139719	ENSG00000139719	10.053	rs149205005
QTS000024	ftp://ftp.ebi.ac.uk/pub/databases/spot/eQTL/sumstats/QTS000024/QTD000409/QTD000409.all.tsv.gz	ENSG00000139722	12	122394375	G	A	chr12_122394375_G_A	11	0.0275	0.17837	0.188363	0.139433	SNP	11	400	0.99259	ENSG00000139722	ENSG00000139722	37.146	rs149205005
QTS000024	ftp://ftp.ebi.ac.uk/pub/databases/spot/eQTL/sumstats/QTS000024/QTD000409/QTD000409.all.tsv.gz	ENSG00000139725	12	122394375	G	A	chr12_122394375_G_A	11	0.0275	0.111069	-0.350358	0.218828	SNP	11	400	0.99259	ENSG00000139725	ENSG00000139725	0.876	rs149205005
QTS000024	ftp://ftp.ebi.ac.uk/pub/databases/spot/eQTL/sumstats/QTS000024/QTD000409/QTD000409.all.tsv.gz	ENSG00000139726	12	122394375	G	A	chr12_122394375_G_A	11	0.0275	0.0240614	-0.459459	0.201972	SNP	11	400	0.99259	ENSG00000139726	ENSG00000139726	49.387	rs149205005
QTS000024	ftp://ftp.ebi.ac.uk/pub/databases/spot/eQTL/sumstats/QTS000024/QTD000409/QTD000409.all.tsv.gz	ENSG00000150967	12	122394375	G	A	chr12_122394375_G_A	11	0.0275	0.606871	0.0834814	0.161966	SNP	11	400	0.99259	ENSG00000150967	ENSG00000150967	1.113	rs149205005
QTS000024	ftp://ftp.ebi.ac.uk/pub/databases/spot/eQTL/sumstats/QTS000024/QTD000409/QTD000409.all.tsv.gz	ENSG00000158104	12	122394375	G	A	chr12_122394375_G_A	11	0.0275	0.982464	-0.00530787	0.241168	SNP	11	400	0.99259	ENSG00000158104	ENSG00000158104	5.886	rs149205005
QTS000024	ftp://ftp.ebi.ac.uk/pub/databases/spot/eQTL/sumstats/QTS000024/QTD000409/QTD000409.all.tsv.gz	ENSG00000170633	12	122394375	G	A	chr12_122394375_G_A	11	0.0275	0.546336	-0.150746	0.249425	SNP	11	400	0.99259	ENSG00000170633	ENSG00000170633	34.504	rs149205005
QTS000024	ftp://ftp.ebi.ac.uk/pub/databases/spot/eQTL/sumstats/QTS000024/QTD000409/QTD000409.all.tsv.gz	ENSG00000175727	12	122394375	G	A	chr12_122394375_G_A	11	0.0275	0.0551813	-0.285597	0.148006	SNP	11	400	0.99259	ENSG00000175727	ENSG00000175727	32.963	rs149205005
QTS000024	ftp://ftp.ebi.ac.uk/pub/databases/spot/eQTL/sumstats/QTS000024/QTD000409/QTD000409.all.tsv.gz	ENSG00000176383	12	122394375	G	A	chr12_122394375_G_A	11	0.0275	0.336088	-0.218546	0.226606	SNP	11	400	0.99259	ENSG00000176383	ENSG00000176383	0.579	rs149205005
QTS000024	ftp://ftp.ebi.ac.uk/pub/databases/spot/eQTL/sumstats/QTS000024/QTD000409/QTD000409.all.tsv.gz	ENSG00000182196	12	122394375	G	A	chr12_122394375_G_A	11	0.0275	0.609075	0.145582	0.284192	SNP	11	400	0.99259	ENSG00000182196	ENSG00000182196	1.559	rs149205005
QTS000024	ftp://ftp.ebi.ac.uk/pub/databases/spot/eQTL/sumstats/QTS000024/QTD000409/QTD000409.all.tsv.gz	ENSG00000182782	12	122394375	G	A	chr12_122394375_G_A	11	0.0275	0.741165	0.0731743	0.2212	SNP	11	400	0.99259	ENSG00000182782	ENSG00000182782	52.804	rs149205005
QTS000024	ftp://ftp.ebi.ac.uk/pub/databases/spot/eQTL/sumstats/QTS000024/QTD000409/QTD000409.all.tsv.gz	ENSG00000183955	12	122394375	G	A	chr12_122394375_G_A	11	0.0275	0.183912	0.378514	0.283788	SNP	11	400	0.99259	ENSG00000183955	ENSG00000183955	21.678	rs149205005
QTS000024	ftp://ftp.ebi.ac.uk/pub/databases/spot/eQTL/sumstats/QTS000024/QTD000409/QTD000409.all.tsv.gz	ENSG00000184047	12	122394375	G	A	chr12_122394375_G_A	11	0.0275	0.836007	0.0571561	0.275723	SNP	11	400	0.99259	ENSG00000184047	ENSG00000184047	1.334	rs149205005
QTS000024	ftp://ftp.ebi.ac.uk/pub/databases/spot/eQTL/sumstats/QTS000024/QTD000409/QTD000409.all.tsv.gz	ENSG00000184445	12	122394375	G	A	chr12_122394375_G_A	11	0.0275	0.15089	0.441731	0.306255	SNP	11	400	0.99259	ENSG00000184445	ENSG00000184445	2.081	rs149205005
QTS000024	ftp://ftp.ebi.ac.uk/pub/databases/spot/eQTL/sumstats/QTS000024/QTD000409/QTD000409.all.tsv.gz	ENSG00000188735	12	122394375	G	A	chr12_122394375_G_A	11	0.0275	0.152345	-0.385013	0.267887	SNP	11	400	0.99259	ENSG00000188735	ENSG00000188735	0.805	rs149205005
QTS000024	ftp://ftp.ebi.ac.uk/pub/databases/spot/eQTL/sumstats/QTS000024/QTD000409/QTD000409.all.tsv.gz	ENSG00000212694	12	122394375	G	A	chr12_122394375_G_A	11	0.0275	0.525133	-0.140507	0.220694	SNP	11	400	0.99259	ENSG00000212694	ENSG00000212694	18.624	rs149205005
QTS000024	ftp://ftp.ebi.ac.uk/pub/databases/spot/eQTL/sumstats/QTS000024/QTD000409/QTD000409.all.tsv.gz	ENSG00000255398	12	122394375	G	A	chr12_122394375_G_A	11	0.0275	0.966373	0.00740398	0.17539	SNP	11	400	0.99259	ENSG00000255398	ENSG00000255398	39.922	rs149205005
QTS000024	ftp://ftp.ebi.ac.uk/pub/databases/spot/eQTL/sumstats/QTS000024/QTD000409/QTD000409.all.tsv.gz	ENSG00000256092	12	122394375	G	A	chr12_122394375_G_A	11	0.0275	0.721187	0.104816	0.293259	SNP	11	400	0.99259	ENSG00000256092	ENSG00000256092	1.094	rs149205005
QTS000024	ftp://ftp.ebi.ac.uk/pub/databases/spot/eQTL/sumstats/QTS000024/QTD000409/QTD000409.all.tsv.gz	ENSG00000256249	12	122394375	G	A	chr12_122394375_G_A	11	0.0275	0.760771	0.0621241	0.20374	SNP	11	400	0.99259	ENSG00000256249	ENSG00000256249	0.791	rs149205005
QTS000024	ftp://ftp.ebi.ac.uk/pub/databases/spot/eQTL/sumstats/QTS000024/QTD000409/QTD000409.all.tsv.gz	ENSG00000256742	12	122394375	G	A	chr12_122394375_G_A	11	0.0275	0.903063	-0.0344924	0.282818	SNP	11	400	0.99259	ENSG00000256742	ENSG00000256742	0.333	rs149205005
QTS000024	ftp://ftp.ebi.ac.uk/pub/databases/spot/eQTL/sumstats/QTS000024/QTD000409/QTD000409.all.tsv.gz	ENSG00000272849	12	122394375	G	A	chr12_122394375_G_A	11	0.0275	0.233364	-0.331743	0.277459	SNP	11	400	0.99259	ENSG00000272849	ENSG00000272849	34.956	rs149205005
QTS000024	ftp://ftp.ebi.ac.uk/pub/databases/spot/eQTL/sumstats/QTS000024/QTD000409/QTD000409.all.tsv.gz	ENSG00000274292	12	122394375	G	A	chr12_122394375_G_A	11	0.0275	0.767576	-0.0833047	0.281452	SNP	11	400	0.99259	ENSG00000274292	ENSG00000274292	0.797	rs149205005
QTS000024	ftp://ftp.ebi.ac.uk/pub/databases/spot/eQTL/sumstats/QTS000024/QTD000409/QTD000409.all.tsv.gz	ENSG00000275265	12	122394375	G	A	chr12_122394375_G_A	11	0.0275	0.597174	0.158091	0.298633	SNP	11	400	0.99259	ENSG00000275265	ENSG00000275265	1.445	rs149205005
QTS000024	ftp://ftp.ebi.ac.uk/pub/databases/spot/eQTL/sumstats/QTS000024/QTD000409/QTD000409.all.tsv.gz	ENSG00000276045	12	122394375	G	A	chr12_122394375_G_A	11	0.0275	0.898628	-0.0267992	0.210075	SNP	11	400	0.99259	ENSG00000276045	ENSG00000276045	42.549	rs149205005
QTS000024	ftp://ftp.ebi.ac.uk/pub/databases/spot/eQTL/sumstats/QTS000024/QTD000409/QTD000409.all.tsv.gz	ENSG00000278084	12	122394375	G	A	chr12_122394375_G_A	11	0.0275	0.884031	-0.0293512	0.200949	SNP	11	400	0.99259	ENSG00000278084	ENSG00000278084	0	rs149205005
QTS000024	ftp://ftp.ebi.ac.uk/pub/databases/spot/eQTL/sumstats/QTS000024/QTD000409/QTD000409.all.tsv.gz	ENSG00000033030	12	122394683	C	A	chr12_122394683_C_A	7	0.02	0.038148	0.586219	0.280728	SNP	8	400	0.99551	ENSG00000033030	ENSG00000033030	27.41	rs151335190
QTS000024	ftp://ftp.ebi.ac.uk/pub/databases/spot/eQTL/sumstats/QTS000024/QTD000409/QTD000409.all.tsv.gz	ENSG00000051825	12	122394683	C	A	chr12_122394683_C_A	7	0.02	0.276727	0.205911	0.18875	SNP	8	400	0.99551	ENSG00000051825	ENSG00000051825	2.535	rs151335190
QTS000024	ftp://ftp.ebi.ac.uk/pub/databases/spot/eQTL/sumstats/QTS000024/QTD000409/QTD000409.all.tsv.gz	ENSG00000089053	12	122394683	C	A	chr12_122394683_C_A	7	0.02	0.0288682	-0.50259	0.228194	SNP	8	400	0.99551	ENSG00000089053	ENSG00000089053	19.334	rs151335190
QTS000024	ftp://ftp.ebi.ac.uk/pub/databases/spot/eQTL/sumstats/QTS000024/QTD000409/QTD000409.all.tsv.gz	ENSG00000089094	12	122394683	C	A	chr12_122394683_C_A	7	0.02	0.0107312	0.561407	0.217813	SNP	8	400	0.99551	ENSG00000089094	ENSG00000089094	34.814	rs151335190
QTS000024	ftp://ftp.ebi.ac.uk/pub/databases/spot/eQTL/sumstats/QTS000024/QTD000409/QTD000409.all.tsv.gz	ENSG00000090975	12	122394683	C	A	chr12_122394683_C_A	7	0.02	0.725466	-0.0942171	0.267893	SNP	8	400	0.99551	ENSG00000090975	ENSG00000090975	0.629	rs151335190
QTS000024	ftp://ftp.ebi.ac.uk/pub/databases/spot/eQTL/sumstats/QTS000024/QTD000409/QTD000409.all.tsv.gz	ENSG00000110801	12	122394683	C	A	chr12_122394683_C_A	7	0.02	0.344079	-0.292131	0.307971	SNP	8	400	0.99551	ENSG00000110801	ENSG00000110801	3.32	rs151335190
QTS000024	ftp://ftp.ebi.ac.uk/pub/databases/spot/eQTL/sumstats/QTS000024/QTD000409/QTD000409.all.tsv.gz	ENSG00000110987	12	122394683	C	A	chr12_122394683_C_A	7	0.02	0.997879	0.00083563	0.313965	SNP	8	400	0.99551	ENSG00000110987	ENSG00000110987	1.232	rs151335190
QTS000024	ftp://ftp.ebi.ac.uk/pub/databases/spot/eQTL/sumstats/QTS000024/QTD000409/QTD000409.all.tsv.gz	ENSG00000111011	12	122394683	C	A	chr12_122394683_C_A	7	0.02	0.891682	0.0262116	0.192219	SNP	8	400	0.99551	ENSG00000111011	ENSG00000111011	72.412	rs151335190
QTS000024	ftp://ftp.ebi.ac.uk/pub/databases/spot/eQTL/sumstats/QTS000024/QTD000409/QTD000409.all.tsv.gz	ENSG00000111325	12	122394683	C	A	chr12_122394683_C_A	7	0.02	0.661449	0.107922	0.246049	SNP	8	400	0.99551	ENSG00000111325	ENSG00000111325	0.758	rs151335190
QTS000024	ftp://ftp.ebi.ac.uk/pub/databases/spot/eQTL/sumstats/QTS000024/QTD000409/QTD000409.all.tsv.gz	ENSG00000111328	12	122394683	C	A	chr12_122394683_C_A	7	0.02	0.159644	0.350804	0.248453	SNP	8	400	0.99551	ENSG00000111328	ENSG00000111328	7.918	rs151335190
QTS000024	ftp://ftp.ebi.ac.uk/pub/databases/spot/eQTL/sumstats/QTS000024/QTD000409/QTD000409.all.tsv.gz	ENSG00000130779	12	122394683	C	A	chr12_122394683_C_A	7	0.02	0.576446	-0.150298	0.268592	SNP	8	400	0.99551	ENSG00000130779	ENSG00000130779	51.999	rs151335190
QTS000024	ftp://ftp.ebi.ac.uk/pub/databases/spot/eQTL/sumstats/QTS000024/QTD000409/QTD000409.all.tsv.gz	ENSG00000130783	12	122394683	C	A	chr12_122394683_C_A	7	0.02	0.618324	-0.147798	0.296147	SNP	8	400	0.99551	ENSG00000130783	ENSG00000130783	0.524	rs151335190
QTS000024	ftp://ftp.ebi.ac.uk/pub/databases/spot/eQTL/sumstats/QTS000024/QTD000409/QTD000409.all.tsv.gz	ENSG00000130787	12	122394683	C	A	chr12_122394683_C_A	7	0.02	0.760892	-0.051125	0.167755	SNP	8	400	0.99551	ENSG00000130787	ENSG00000130787	3.781	rs151335190
QTS000024	ftp://ftp.ebi.ac.uk/pub/databases/spot/eQTL/sumstats/QTS000024/QTD000409/QTD000409.all.tsv.gz	ENSG00000130921	12	122394683	C	A	chr12_122394683_C_A	7	0.02	0.411056	0.205151	0.249	SNP	8	400	0.99551	ENSG00000130921	ENSG00000130921	1.918	rs151335190
QTS000024	ftp://ftp.ebi.ac.uk/pub/databases/spot/eQTL/sumstats/QTS000024/QTD000409/QTD000409.all.tsv.gz	ENSG00000139697	12	122394683	C	A	chr12_122394683_C_A	7	0.02	0.498593	0.10242	0.151053	SNP	8	400	0.99551	ENSG00000139697	ENSG00000139697	62.897	rs151335190
QTS000024	ftp://ftp.ebi.ac.uk/pub/databases/spot/eQTL/sumstats/QTS000024/QTD000409/QTD000409.all.tsv.gz	ENSG00000139718	12	122394683	C	A	chr12_122394683_C_A	7	0.02	0.172947	0.297345	0.217345	SNP	8	400	0.99551	ENSG00000139718	ENSG00000139718	75.114	rs151335190
QTS000024	ftp://ftp.ebi.ac.uk/pub/databases/spot/eQTL/sumstats/QTS000024/QTD000409/QTD000409.all.tsv.gz	ENSG00000139719	12	122394683	C	A	chr12_122394683_C_A	7	0.02	0.899705	-0.0320412	0.253879	SNP	8	400	0.99551	ENSG00000139719	ENSG00000139719	10.053	rs151335190
QTS000024	ftp://ftp.ebi.ac.uk/pub/databases/spot/eQTL/sumstats/QTS000024/QTD000409/QTD000409.all.tsv.gz	ENSG00000139722	12	122394683	C	A	chr12_122394683_C_A	7	0.02	0.927425	-0.0129624	0.142116	SNP	8	400	0.99551	ENSG00000139722	ENSG00000139722	37.146	rs151335190
QTS000024	ftp://ftp.ebi.ac.uk/pub/databases/spot/eQTL/sumstats/QTS000024/QTD000409/QTD000409.all.tsv.gz	ENSG00000139725	12	122394683	C	A	chr12_122394683_C_A	7	0.02	0.0966737	0.370368	0.22182	SNP	8	400	0.99551	ENSG00000139725	ENSG00000139725	0.876	rs151335190
QTS000024	ftp://ftp.ebi.ac.uk/pub/databases/spot/eQTL/sumstats/QTS000024/QTD000409/QTD000409.all.tsv.gz	ENSG00000139726	12	122394683	C	A	chr12_122394683_C_A	7	0.02	0.2162	-0.256678	0.206842	SNP	8	400	0.99551	ENSG00000139726	ENSG00000139726	49.387	rs151335190
QTS000024	ftp://ftp.ebi.ac.uk/pub/databases/spot/eQTL/sumstats/QTS000024/QTD000409/QTD000409.all.tsv.gz	ENSG00000150967	12	122394683	C	A	chr12_122394683_C_A	7	0.02	0.386195	0.142503	0.164062	SNP	8	400	0.99551	ENSG00000150967	ENSG00000150967	1.113	rs151335190
QTS000024	ftp://ftp.ebi.ac.uk/pub/databases/spot/eQTL/sumstats/QTS000024/QTD000409/QTD000409.all.tsv.gz	ENSG00000158104	12	122394683	C	A	chr12_122394683_C_A	7	0.02	0.0852678	0.419835	0.242656	SNP	8	400	0.99551	ENSG00000158104	ENSG00000158104	5.886	rs151335190
QTS000024	ftp://ftp.ebi.ac.uk/pub/databases/spot/eQTL/sumstats/QTS000024/QTD000409/QTD000409.all.tsv.gz	ENSG00000170633	12	122394683	C	A	chr12_122394683_C_A	7	0.02	0.481524	0.178362	0.252895	SNP	8	400	0.99551	ENSG00000170633	ENSG00000170633	34.504	rs151335190
QTS000024	ftp://ftp.ebi.ac.uk/pub/databases/spot/eQTL/sumstats/QTS000024/QTD000409/QTD000409.all.tsv.gz	ENSG00000175727	12	122394683	C	A	chr12_122394683_C_A	7	0.02	0.926158	0.014071	0.151618	SNP	8	400	0.99551	ENSG00000175727	ENSG00000175727	32.963	rs151335190
QTS000024	ftp://ftp.ebi.ac.uk/pub/databases/spot/eQTL/sumstats/QTS000024/QTD000409/QTD000409.all.tsv.gz	ENSG00000176383	12	122394683	C	A	chr12_122394683_C_A	7	0.02	0.262857	0.257901	0.229636	SNP	8	400	0.99551	ENSG00000176383	ENSG00000176383	0.579	rs151335190
QTS000024	ftp://ftp.ebi.ac.uk/pub/databases/spot/eQTL/sumstats/QTS000024/QTD000409/QTD000409.all.tsv.gz	ENSG00000182196	12	122394683	C	A	chr12_122394683_C_A	7	0.02	0.485658	-0.201258	0.288073	SNP	8	400	0.99551	ENSG00000182196	ENSG00000182196	1.559	rs151335190
QTS000024	ftp://ftp.ebi.ac.uk/pub/databases/spot/eQTL/sumstats/QTS000024/QTD000409/QTD000409.all.tsv.gz	ENSG00000182782	12	122394683	C	A	chr12_122394683_C_A	7	0.02	0.381725	0.196371	0.223959	SNP	8	400	0.99551	ENSG00000182782	ENSG00000182782	52.804	rs151335190
QTS000024	ftp://ftp.ebi.ac.uk/pub/databases/spot/eQTL/sumstats/QTS000024/QTD000409/QTD000409.all.tsv.gz	ENSG00000183955	12	122394683	C	A	chr12_122394683_C_A	7	0.02	0.143031	0.422932	0.287543	SNP	8	400	0.99551	ENSG00000183955	ENSG00000183955	21.678	rs151335190
QTS000024	ftp://ftp.ebi.ac.uk/pub/databases/spot/eQTL/sumstats/QTS000024/QTD000409/QTD000409.all.tsv.gz	ENSG00000184047	12	122394683	C	A	chr12_122394683_C_A	7	0.02	0.0849559	-0.480522	0.277452	SNP	8	400	0.99551	ENSG00000184047	ENSG00000184047	1.334	rs151335190
QTS000024	ftp://ftp.ebi.ac.uk/pub/databases/spot/eQTL/sumstats/QTS000024/QTD000409/QTD000409.all.tsv.gz	ENSG00000184445	12	122394683	C	A	chr12_122394683_C_A	7	0.02	0.959803	-0.0157648	0.312366	SNP	8	400	0.99551	ENSG00000184445	ENSG00000184445	2.081	rs151335190
QTS000024	ftp://ftp.ebi.ac.uk/pub/databases/spot/eQTL/sumstats/QTS000024/QTD000409/QTD000409.all.tsv.gz	ENSG00000188735	12	122394683	C	A	chr12_122394683_C_A	7	0.02	0.442248	0.210062	0.272787	SNP	8	400	0.99551	ENSG00000188735	ENSG00000188735	0.805	rs151335190
QTS000024	ftp://ftp.ebi.ac.uk/pub/databases/spot/eQTL/sumstats/QTS000024/QTD000409/QTD000409.all.tsv.gz	ENSG00000212694	12	122394683	C	A	chr12_122394683_C_A	7	0.02	0.967336	0.00918887	0.224088	SNP	8	400	0.99551	ENSG00000212694	ENSG00000212694	18.624	rs151335190
QTS000024	ftp://ftp.ebi.ac.uk/pub/databases/spot/eQTL/sumstats/QTS000024/QTD000409/QTD000409.all.tsv.gz	ENSG00000255398	12	122394683	C	A	chr12_122394683_C_A	7	0.02	0.238952	0.20938	0.177228	SNP	8	400	0.99551	ENSG00000255398	ENSG00000255398	39.922	rs151335190
QTS000024	ftp://ftp.ebi.ac.uk/pub/databases/spot/eQTL/sumstats/QTS000024/QTD000409/QTD000409.all.tsv.gz	ENSG00000256092	12	122394683	C	A	chr12_122394683_C_A	7	0.02	0.17353	-0.404479	0.296058	SNP	8	400	0.99551	ENSG00000256092	ENSG00000256092	1.094	rs151335190
QTS000024	ftp://ftp.ebi.ac.uk/pub/databases/spot/eQTL/sumstats/QTS000024/QTD000409/QTD000409.all.tsv.gz	ENSG00000256249	12	122394683	C	A	chr12_122394683_C_A	7	0.02	0.0936599	0.345664	0.205132	SNP	8	400	0.99551	ENSG00000256249	ENSG00000256249	0.791	rs151335190
QTS000024	ftp://ftp.ebi.ac.uk/pub/databases/spot/eQTL/sumstats/QTS000024/QTD000409/QTD000409.all.tsv.gz	ENSG00000256742	12	122394683	C	A	chr12_122394683_C_A	7	0.02	0.705958	0.108357	0.286756	SNP	8	400	0.99551	ENSG00000256742	ENSG00000256742	0.333	rs151335190
QTS000024	ftp://ftp.ebi.ac.uk/pub/databases/spot/eQTL/sumstats/QTS000024/QTD000409/QTD000409.all.tsv.gz	ENSG00000272849	12	122394683	C	A	chr12_122394683_C_A	7	0.02	0.813743	0.066643	0.282462	SNP	8	400	0.99551	ENSG00000272849	ENSG00000272849	34.956	rs151335190
QTS000024	ftp://ftp.ebi.ac.uk/pub/databases/spot/eQTL/sumstats/QTS000024/QTD000409/QTD000409.all.tsv.gz	ENSG00000274292	12	122394683	C	A	chr12_122394683_C_A	7	0.02	0.817026	-0.0661499	0.285496	SNP	8	400	0.99551	ENSG00000274292	ENSG00000274292	0.797	rs151335190
QTS000024	ftp://ftp.ebi.ac.uk/pub/databases/spot/eQTL/sumstats/QTS000024/QTD000409/QTD000409.all.tsv.gz	ENSG00000275265	12	122394683	C	A	chr12_122394683_C_A	7	0.02	0.0835303	0.523161	0.300675	SNP	8	400	0.99551	ENSG00000275265	ENSG00000275265	1.445	rs151335190
QTS000024	ftp://ftp.ebi.ac.uk/pub/databases/spot/eQTL/sumstats/QTS000024/QTD000409/QTD000409.all.tsv.gz	ENSG00000276045	12	122394683	C	A	chr12_122394683_C_A	7	0.02	0.546073	0.128739	0.212873	SNP	8	400	0.99551	ENSG00000276045	ENSG00000276045	42.549	rs151335190
QTS000024	ftp://ftp.ebi.ac.uk/pub/databases/spot/eQTL/sumstats/QTS000024/QTD000409/QTD000409.all.tsv.gz	ENSG00000278084	12	122394683	C	A	chr12_122394683_C_A	7	0.02	0.647198	-0.0933836	0.203713	SNP	8	400	0.99551	ENSG00000278084	ENSG00000278084	0	rs151335190
QTS000024	ftp://ftp.ebi.ac.uk/pub/databases/spot/eQTL/sumstats/QTS000024/QTD000409/QTD000409.all.tsv.gz	ENSG00000033030	12	122394704	G	T	chr12_122394704_G_T	65	0.1825	0.000327623	0.400886	0.1095	SNP	327	400	0.9809	ENSG00000033030	ENSG00000033030	27.41	rs7972697
QTS000024	ftp://ftp.ebi.ac.uk/pub/databases/spot/eQTL/sumstats/QTS000024/QTD000409/QTD000409.all.tsv.gz	ENSG00000051825	12	122394704	G	T	chr12_122394704_G_T	65	0.1825	0.827463	-0.0164992	0.0755927	SNP	327	400	0.9809	ENSG00000051825	ENSG00000051825	2.535	rs7972697
QTS000024	ftp://ftp.ebi.ac.uk/pub/databases/spot/eQTL/sumstats/QTS000024/QTD000409/QTD000409.all.tsv.gz	ENSG00000089053	12	122394704	G	T	chr12_122394704_G_T	65	0.1825	0.321914	-0.091424	0.0920507	SNP	327	400	0.9809	ENSG00000089053	ENSG00000089053	19.334	rs7972697
QTS000024	ftp://ftp.ebi.ac.uk/pub/databases/spot/eQTL/sumstats/QTS000024/QTD000409/QTD000409.all.tsv.gz	ENSG00000089094	12	122394704	G	T	chr12_122394704_G_T	65	0.1825	0.857144	0.015954	0.088504	SNP	327	400	0.9809	ENSG00000089094	ENSG00000089094	34.814	rs7972697
QTS000024	ftp://ftp.ebi.ac.uk/pub/databases/spot/eQTL/sumstats/QTS000024/QTD000409/QTD000409.all.tsv.gz	ENSG00000090975	12	122394704	G	T	chr12_122394704_G_T	65	0.1825	0.412438	-0.0877329	0.1068	SNP	327	400	0.9809	ENSG00000090975	ENSG00000090975	0.629	rs7972697
QTS000024	ftp://ftp.ebi.ac.uk/pub/databases/spot/eQTL/sumstats/QTS000024/QTD000409/QTD000409.all.tsv.gz	ENSG00000110801	12	122394704	G	T	chr12_122394704_G_T	65	0.1825	0.749581	0.0393912	0.123225	SNP	327	400	0.9809	ENSG00000110801	ENSG00000110801	3.32	rs7972697
QTS000024	ftp://ftp.ebi.ac.uk/pub/databases/spot/eQTL/sumstats/QTS000024/QTD000409/QTD000409.all.tsv.gz	ENSG00000110987	12	122394704	G	T	chr12_122394704_G_T	65	0.1825	0.291064	-0.132326	0.124976	SNP	327	400	0.9809	ENSG00000110987	ENSG00000110987	1.232	rs7972697
QTS000024	ftp://ftp.ebi.ac.uk/pub/databases/spot/eQTL/sumstats/QTS000024/QTD000409/QTD000409.all.tsv.gz	ENSG00000111011	12	122394704	G	T	chr12_122394704_G_T	65	0.1825	0.870905	-0.0124888	0.0767438	SNP	327	400	0.9809	ENSG00000111011	ENSG00000111011	72.412	rs7972697
QTS000024	ftp://ftp.ebi.ac.uk/pub/databases/spot/eQTL/sumstats/QTS000024/QTD000409/QTD000409.all.tsv.gz	ENSG00000111325	12	122394704	G	T	chr12_122394704_G_T	65	0.1825	0.750619	0.0312764	0.0982619	SNP	327	400	0.9809	ENSG00000111325	ENSG00000111325	0.758	rs7972697
QTS000024	ftp://ftp.ebi.ac.uk/pub/databases/spot/eQTL/sumstats/QTS000024/QTD000409/QTD000409.all.tsv.gz	ENSG00000111328	12	122394704	G	T	chr12_122394704_G_T	65	0.1825	0.936552	0.00794964	0.099729	SNP	327	400	0.9809	ENSG00000111328	ENSG00000111328	7.918	rs7972697
QTS000024	ftp://ftp.ebi.ac.uk/pub/databases/spot/eQTL/sumstats/QTS000024/QTD000409/QTD000409.all.tsv.gz	ENSG00000130779	12	122394704	G	T	chr12_122394704_G_T	65	0.1825	0.434999	-0.0838321	0.107152	SNP	327	400	0.9809	ENSG00000130779	ENSG00000130779	51.999	rs7972697
QTS000024	ftp://ftp.ebi.ac.uk/pub/databases/spot/eQTL/sumstats/QTS000024/QTD000409/QTD000409.all.tsv.gz	ENSG00000130783	12	122394704	G	T	chr12_122394704_G_T	65	0.1825	0.23875	0.139321	0.117875	SNP	327	400	0.9809	ENSG00000130783	ENSG00000130783	0.524	rs7972697
QTS000024	ftp://ftp.ebi.ac.uk/pub/databases/spot/eQTL/sumstats/QTS000024/QTD000409/QTD000409.all.tsv.gz	ENSG00000130787	12	122394704	G	T	chr12_122394704_G_T	65	0.1825	0.393422	-0.0571961	0.0668628	SNP	327	400	0.9809	ENSG00000130787	ENSG00000130787	3.781	rs7972697
QTS000024	ftp://ftp.ebi.ac.uk/pub/databases/spot/eQTL/sumstats/QTS000024/QTD000409/QTD000409.all.tsv.gz	ENSG00000130921	12	122394704	G	T	chr12_122394704_G_T	65	0.1825	0.838446	0.0203325	0.0995867	SNP	327	400	0.9809	ENSG00000130921	ENSG00000130921	1.918	rs7972697
QTS000024	ftp://ftp.ebi.ac.uk/pub/databases/spot/eQTL/sumstats/QTS000024/QTD000409/QTD000409.all.tsv.gz	ENSG00000139697	12	122394704	G	T	chr12_122394704_G_T	65	0.1825	0.650958	0.0273491	0.0603507	SNP	327	400	0.9809	ENSG00000139697	ENSG00000139697	62.897	rs7972697
QTS000024	ftp://ftp.ebi.ac.uk/pub/databases/spot/eQTL/sumstats/QTS000024/QTD000409/QTD000409.all.tsv.gz	ENSG00000139718	12	122394704	G	T	chr12_122394704_G_T	65	0.1825	0.0619797	-0.162235	0.0863957	SNP	327	400	0.9809	ENSG00000139718	ENSG00000139718	75.114	rs7972697
QTS000024	ftp://ftp.ebi.ac.uk/pub/databases/spot/eQTL/sumstats/QTS000024/QTD000409/QTD000409.all.tsv.gz	ENSG00000139719	12	122394704	G	T	chr12_122394704_G_T	65	0.1825	0.224477	0.123053	0.100964	SNP	327	400	0.9809	ENSG00000139719	ENSG00000139719	10.053	rs7972697
QTS000024	ftp://ftp.ebi.ac.uk/pub/databases/spot/eQTL/sumstats/QTS000024/QTD000409/QTD000409.all.tsv.gz	ENSG00000139722	12	122394704	G	T	chr12_122394704_G_T	65	0.1825	0.71687	0.0206016	0.0567224	SNP	327	400	0.9809	ENSG00000139722	ENSG00000139722	37.146	rs7972697
QTS000024	ftp://ftp.ebi.ac.uk/pub/databases/spot/eQTL/sumstats/QTS000024/QTD000409/QTD000409.all.tsv.gz	ENSG00000139725	12	122394704	G	T	chr12_122394704_G_T	65	0.1825	0.914345	0.00961026	0.0892258	SNP	327	400	0.9809	ENSG00000139725	ENSG00000139725	0.876	rs7972697
QTS000024	ftp://ftp.ebi.ac.uk/pub/databases/spot/eQTL/sumstats/QTS000024/QTD000409/QTD000409.all.tsv.gz	ENSG00000139726	12	122394704	G	T	chr12_122394704_G_T	65	0.1825	0.63756	0.039109	0.0828769	SNP	327	400	0.9809	ENSG00000139726	ENSG00000139726	49.387	rs7972697
QTS000024	ftp://ftp.ebi.ac.uk/pub/databases/spot/eQTL/sumstats/QTS000024/QTD000409/QTD000409.all.tsv.gz	ENSG00000150967	12	122394704	G	T	chr12_122394704_G_T	65	0.1825	0.0356971	0.137226	0.0648568	SNP	327	400	0.9809	ENSG00000150967	ENSG00000150967	1.113	rs7972697
QTS000024	ftp://ftp.ebi.ac.uk/pub/databases/spot/eQTL/sumstats/QTS000024/QTD000409/QTD000409.all.tsv.gz	ENSG00000158104	12	122394704	G	T	chr12_122394704_G_T	65	0.1825	0.134822	0.145797	0.0970735	SNP	327	400	0.9809	ENSG00000158104	ENSG00000158104	5.886	rs7972697
QTS000024	ftp://ftp.ebi.ac.uk/pub/databases/spot/eQTL/sumstats/QTS000024/QTD000409/QTD000409.all.tsv.gz	ENSG00000170633	12	122394704	G	T	chr12_122394704_G_T	65	0.1825	0.620959	0.0500475	0.10104	SNP	327	400	0.9809	ENSG00000170633	ENSG00000170633	34.504	rs7972697
QTS000024	ftp://ftp.ebi.ac.uk/pub/databases/spot/eQTL/sumstats/QTS000024/QTD000409/QTD000409.all.tsv.gz	ENSG00000175727	12	122394704	G	T	chr12_122394704_G_T	65	0.1825	0.0313784	-0.12965	0.0597813	SNP	327	400	0.9809	ENSG00000175727	ENSG00000175727	32.963	rs7972697
QTS000024	ftp://ftp.ebi.ac.uk/pub/databases/spot/eQTL/sumstats/QTS000024/QTD000409/QTD000409.all.tsv.gz	ENSG00000176383	12	122394704	G	T	chr12_122394704_G_T	65	0.1825	0.102895	0.149707	0.091336	SNP	327	400	0.9809	ENSG00000176383	ENSG00000176383	0.579	rs7972697
QTS000024	ftp://ftp.ebi.ac.uk/pub/databases/spot/eQTL/sumstats/QTS000024/QTD000409/QTD000409.all.tsv.gz	ENSG00000182196	12	122394704	G	T	chr12_122394704_G_T	65	0.1825	0.843178	-0.0228133	0.115156	SNP	327	400	0.9809	ENSG00000182196	ENSG00000182196	1.559	rs7972697
QTS000024	ftp://ftp.ebi.ac.uk/pub/databases/spot/eQTL/sumstats/QTS000024/QTD000409/QTD000409.all.tsv.gz	ENSG00000182782	12	122394704	G	T	chr12_122394704_G_T	65	0.1825	0.495617	-0.0611003	0.089491	SNP	327	400	0.9809	ENSG00000182782	ENSG00000182782	52.804	rs7972697
QTS000024	ftp://ftp.ebi.ac.uk/pub/databases/spot/eQTL/sumstats/QTS000024/QTD000409/QTD000409.all.tsv.gz	ENSG00000183955	12	122394704	G	T	chr12_122394704_G_T	65	0.1825	0.280165	0.124677	0.11511	SNP	327	400	0.9809	ENSG00000183955	ENSG00000183955	21.678	rs7972697
QTS000024	ftp://ftp.ebi.ac.uk/pub/databases/spot/eQTL/sumstats/QTS000024/QTD000409/QTD000409.all.tsv.gz	ENSG00000184047	12	122394704	G	T	chr12_122394704_G_T	65	0.1825	0.51862	-0.0721368	0.111544	SNP	327	400	0.9809	ENSG00000184047	ENSG00000184047	1.334	rs7972697
QTS000024	ftp://ftp.ebi.ac.uk/pub/databases/spot/eQTL/sumstats/QTS000024/QTD000409/QTD000409.all.tsv.gz	ENSG00000184445	12	122394704	G	T	chr12_122394704_G_T	65	0.1825	0.948734	-0.00802957	0.124715	SNP	327	400	0.9809	ENSG00000184445	ENSG00000184445	2.081	rs7972697
QTS000024	ftp://ftp.ebi.ac.uk/pub/databases/spot/eQTL/sumstats/QTS000024/QTD000409/QTD000409.all.tsv.gz	ENSG00000188735	12	122394704	G	T	chr12_122394704_G_T	65	0.1825	0.961371	-0.00529052	0.109087	SNP	327	400	0.9809	ENSG00000188735	ENSG00000188735	0.805	rs7972697
QTS000024	ftp://ftp.ebi.ac.uk/pub/databases/spot/eQTL/sumstats/QTS000024/QTD000409/QTD000409.all.tsv.gz	ENSG00000212694	12	122394704	G	T	chr12_122394704_G_T	65	0.1825	0.831928	-0.0190127	0.089459	SNP	327	400	0.9809	ENSG00000212694	ENSG00000212694	18.624	rs7972697
QTS000024	ftp://ftp.ebi.ac.uk/pub/databases/spot/eQTL/sumstats/QTS000024/QTD000409/QTD000409.all.tsv.gz	ENSG00000255398	12	122394704	G	T	chr12_122394704_G_T	65	0.1825	0.610836	-0.0361802	0.0709766	SNP	327	400	0.9809	ENSG00000255398	ENSG00000255398	39.922	rs7972697
QTS000024	ftp://ftp.ebi.ac.uk/pub/databases/spot/eQTL/sumstats/QTS000024/QTD000409/QTD000409.all.tsv.gz	ENSG00000256092	12	122394704	G	T	chr12_122394704_G_T	65	0.1825	0.626915	-0.0578047	0.118723	SNP	327	400	0.9809	ENSG00000256092	ENSG00000256092	1.094	rs7972697
QTS000024	ftp://ftp.ebi.ac.uk/pub/databases/spot/eQTL/sumstats/QTS000024/QTD000409/QTD000409.all.tsv.gz	ENSG00000256249	12	122394704	G	T	chr12_122394704_G_T	65	0.1825	0.861009	-0.0144687	0.0825206	SNP	327	400	0.9809	ENSG00000256249	ENSG00000256249	0.791	rs7972697
QTS000024	ftp://ftp.ebi.ac.uk/pub/databases/spot/eQTL/sumstats/QTS000024/QTD000409/QTD000409.all.tsv.gz	ENSG00000256742	12	122394704	G	T	chr12_122394704_G_T	65	0.1825	0.411921	0.0940188	0.114326	SNP	327	400	0.9809	ENSG00000256742	ENSG00000256742	0.333	rs7972697
QTS000024	ftp://ftp.ebi.ac.uk/pub/databases/spot/eQTL/sumstats/QTS000024/QTD000409/QTD000409.all.tsv.gz	ENSG00000272849	12	122394704	G	T	chr12_122394704_G_T	65	0.1825	0.567378	-0.0645668	0.112693	SNP	327	400	0.9809	ENSG00000272849	ENSG00000272849	34.956	rs7972697
QTS000024	ftp://ftp.ebi.ac.uk/pub/databases/spot/eQTL/sumstats/QTS000024/QTD000409/QTD000409.all.tsv.gz	ENSG00000274292	12	122394704	G	T	chr12_122394704_G_T	65	0.1825	0.0956641	-0.189502	0.113149	SNP	327	400	0.9809	ENSG00000274292	ENSG00000274292	0.797	rs7972697
QTS000024	ftp://ftp.ebi.ac.uk/pub/databases/spot/eQTL/sumstats/QTS000024/QTD000409/QTD000409.all.tsv.gz	ENSG00000275265	12	122394704	G	T	chr12_122394704_G_T	65	0.1825	0.184933	-0.160281	0.120451	SNP	327	400	0.9809	ENSG00000275265	ENSG00000275265	1.445	rs7972697
QTS000024	ftp://ftp.ebi.ac.uk/pub/databases/spot/eQTL/sumstats/QTS000024/QTD000409/QTD000409.all.tsv.gz	ENSG00000276045	12	122394704	G	T	chr12_122394704_G_T	65	0.1825	0.899933	-0.0107122	0.0850721	SNP	327	400	0.9809	ENSG00000276045	ENSG00000276045	42.549	rs7972697
QTS000024	ftp://ftp.ebi.ac.uk/pub/databases/spot/eQTL/sumstats/QTS000024/QTD000409/QTD000409.all.tsv.gz	ENSG00000278084	12	122394704	G	T	chr12_122394704_G_T	65	0.1825	0.689095	-0.0325961	0.0813456	SNP	327	400	0.9809	ENSG00000278084	ENSG00000278084	0	rs7972697
QTS000024	ftp://ftp.ebi.ac.uk/pub/databases/spot/eQTL/sumstats/QTS000024/QTD000409/QTD000409.all.tsv.gz	ENSG00000033030	12	122394708	G	A	chr12_122394708_G_A	65	0.1825	0.000327623	0.400886	0.1095	SNP	327	400	0.9809	ENSG00000033030	ENSG00000033030	27.41	rs71444553
QTS000024	ftp://ftp.ebi.ac.uk/pub/databases/spot/eQTL/sumstats/QTS000024/QTD000409/QTD000409.all.tsv.gz	ENSG00000051825	12	122394708	G	A	chr12_122394708_G_A	65	0.1825	0.827463	-0.0164992	0.0755927	SNP	327	400	0.9809	ENSG00000051825	ENSG00000051825	2.535	rs71444553
QTS000024	ftp://ftp.ebi.ac.uk/pub/databases/spot/eQTL/sumstats/QTS000024/QTD000409/QTD000409.all.tsv.gz	ENSG00000089053	12	122394708	G	A	chr12_122394708_G_A	65	0.1825	0.321914	-0.091424	0.0920507	SNP	327	400	0.9809	ENSG00000089053	ENSG00000089053	19.334	rs71444553
QTS000024	ftp://ftp.ebi.ac.uk/pub/databases/spot/eQTL/sumstats/QTS000024/QTD000409/QTD000409.all.tsv.gz	ENSG00000089094	12	122394708	G	A	chr12_122394708_G_A	65	0.1825	0.857144	0.015954	0.088504	SNP	327	400	0.9809	ENSG00000089094	ENSG00000089094	34.814	rs71444553
QTS000024	ftp://ftp.ebi.ac.uk/pub/databases/spot/eQTL/sumstats/QTS000024/QTD000409/QTD000409.all.tsv.gz	ENSG00000090975	12	122394708	G	A	chr12_122394708_G_A	65	0.1825	0.412438	-0.0877329	0.1068	SNP	327	400	0.9809	ENSG00000090975	ENSG00000090975	0.629	rs71444553
QTS000024	ftp://ftp.ebi.ac.uk/pub/databases/spot/eQTL/sumstats/QTS000024/QTD000409/QTD000409.all.tsv.gz	ENSG00000110801	12	122394708	G	A	chr12_122394708_G_A	65	0.1825	0.749581	0.0393912	0.123225	SNP	327	400	0.9809	ENSG00000110801	ENSG00000110801	3.32	rs71444553
QTS000024	ftp://ftp.ebi.ac.uk/pub/databases/spot/eQTL/sumstats/QTS000024/QTD000409/QTD000409.all.tsv.gz	ENSG00000110987	12	122394708	G	A	chr12_122394708_G_A	65	0.1825	0.291064	-0.132326	0.124976	SNP	327	400	0.9809	ENSG00000110987	ENSG00000110987	1.232	rs71444553
QTS000024	ftp://ftp.ebi.ac.uk/pub/databases/spot/eQTL/sumstats/QTS000024/QTD000409/QTD000409.all.tsv.gz	ENSG00000111011	12	122394708	G	A	chr12_122394708_G_A	65	0.1825	0.870905	-0.0124888	0.0767438	SNP	327	400	0.9809	ENSG00000111011	ENSG00000111011	72.412	rs71444553
QTS000024	ftp://ftp.ebi.ac.uk/pub/databases/spot/eQTL/sumstats/QTS000024/QTD000409/QTD000409.all.tsv.gz	ENSG00000111325	12	122394708	G	A	chr12_122394708_G_A	65	0.1825	0.750619	0.0312764	0.0982619	SNP	327	400	0.9809	ENSG00000111325	ENSG00000111325	0.758	rs71444553
QTS000024	ftp://ftp.ebi.ac.uk/pub/databases/spot/eQTL/sumstats/QTS000024/QTD000409/QTD000409.all.tsv.gz	ENSG00000111328	12	122394708	G	A	chr12_122394708_G_A	65	0.1825	0.936552	0.00794964	0.099729	SNP	327	400	0.9809	ENSG00000111328	ENSG00000111328	7.918	rs71444553
QTS000024	ftp://ftp.ebi.ac.uk/pub/databases/spot/eQTL/sumstats/QTS000024/QTD000409/QTD000409.all.tsv.gz	ENSG00000130779	12	122394708	G	A	chr12_122394708_G_A	65	0.1825	0.434999	-0.0838321	0.107152	SNP	327	400	0.9809	ENSG00000130779	ENSG00000130779	51.999	rs71444553
QTS000024	ftp://ftp.ebi.ac.uk/pub/databases/spot/eQTL/sumstats/QTS000024/QTD000409/QTD000409.all.tsv.gz	ENSG00000130783	12	122394708	G	A	chr12_122394708_G_A	65	0.1825	0.23875	0.139321	0.117875	SNP	327	400	0.9809	ENSG00000130783	ENSG00000130783	0.524	rs71444553
QTS000024	ftp://ftp.ebi.ac.uk/pub/databases/spot/eQTL/sumstats/QTS000024/QTD000409/QTD000409.all.tsv.gz	ENSG00000130787	12	122394708	G	A	chr12_122394708_G_A	65	0.1825	0.393422	-0.0571961	0.0668628	SNP	327	400	0.9809	ENSG00000130787	ENSG00000130787	3.781	rs71444553
QTS000024	ftp://ftp.ebi.ac.uk/pub/databases/spot/eQTL/sumstats/QTS000024/QTD000409/QTD000409.all.tsv.gz	ENSG00000130921	12	122394708	G	A	chr12_122394708_G_A	65	0.1825	0.838446	0.0203325	0.0995867	SNP	327	400	0.9809	ENSG00000130921	ENSG00000130921	1.918	rs71444553
QTS000024	ftp://ftp.ebi.ac.uk/pub/databases/spot/eQTL/sumstats/QTS000024/QTD000409/QTD000409.all.tsv.gz	ENSG00000139697	12	122394708	G	A	chr12_122394708_G_A	65	0.1825	0.650958	0.0273491	0.0603507	SNP	327	400	0.9809	ENSG00000139697	ENSG00000139697	62.897	rs71444553
QTS000024	ftp://ftp.ebi.ac.uk/pub/databases/spot/eQTL/sumstats/QTS000024/QTD000409/QTD000409.all.tsv.gz	ENSG00000139718	12	122394708	G	A	chr12_122394708_G_A	65	0.1825	0.0619797	-0.162235	0.0863957	SNP	327	400	0.9809	ENSG00000139718	ENSG00000139718	75.114	rs71444553
QTS000024	ftp://ftp.ebi.ac.uk/pub/databases/spot/eQTL/sumstats/QTS000024/QTD000409/QTD000409.all.tsv.gz	ENSG00000139719	12	122394708	G	A	chr12_122394708_G_A	65	0.1825	0.224477	0.123053	0.100964	SNP	327	400	0.9809	ENSG00000139719	ENSG00000139719	10.053	rs71444553
QTS000024	ftp://ftp.ebi.ac.uk/pub/databases/spot/eQTL/sumstats/QTS000024/QTD000409/QTD000409.all.tsv.gz	ENSG00000139722	12	122394708	G	A	chr12_122394708_G_A	65	0.1825	0.71687	0.0206016	0.0567224	SNP	327	400	0.9809	ENSG00000139722	ENSG00000139722	37.146	rs71444553
QTS000024	ftp://ftp.ebi.ac.uk/pub/databases/spot/eQTL/sumstats/QTS000024/QTD000409/QTD000409.all.tsv.gz	ENSG00000139725	12	122394708	G	A	chr12_122394708_G_A	65	0.1825	0.914345	0.00961026	0.0892258	SNP	327	400	0.9809	ENSG00000139725	ENSG00000139725	0.876	rs71444553
QTS000024	ftp://ftp.ebi.ac.uk/pub/databases/spot/eQTL/sumstats/QTS000024/QTD000409/QTD000409.all.tsv.gz	ENSG00000139726	12	122394708	G	A	chr12_122394708_G_A	65	0.1825	0.63756	0.039109	0.0828769	SNP	327	400	0.9809	ENSG00000139726	ENSG00000139726	49.387	rs71444553
QTS000024	ftp://ftp.ebi.ac.uk/pub/databases/spot/eQTL/sumstats/QTS000024/QTD000409/QTD000409.all.tsv.gz	ENSG00000150967	12	122394708	G	A	chr12_122394708_G_A	65	0.1825	0.0356971	0.137226	0.0648568	SNP	327	400	0.9809	ENSG00000150967	ENSG00000150967	1.113	rs71444553
QTS000024	ftp://ftp.ebi.ac.uk/pub/databases/spot/eQTL/sumstats/QTS000024/QTD000409/QTD000409.all.tsv.gz	ENSG00000158104	12	122394708	G	A	chr12_122394708_G_A	65	0.1825	0.134822	0.145797	0.0970735	SNP	327	400	0.9809	ENSG00000158104	ENSG00000158104	5.886	rs71444553
QTS000024	ftp://ftp.ebi.ac.uk/pub/databases/spot/eQTL/sumstats/QTS000024/QTD000409/QTD000409.all.tsv.gz	ENSG00000170633	12	122394708	G	A	chr12_122394708_G_A	65	0.1825	0.620959	0.0500475	0.10104	SNP	327	400	0.9809	ENSG00000170633	ENSG00000170633	34.504	rs71444553
QTS000024	ftp://ftp.ebi.ac.uk/pub/databases/spot/eQTL/sumstats/QTS000024/QTD000409/QTD000409.all.tsv.gz	ENSG00000175727	12	122394708	G	A	chr12_122394708_G_A	65	0.1825	0.0313784	-0.12965	0.0597813	SNP	327	400	0.9809	ENSG00000175727	ENSG00000175727	32.963	rs71444553
QTS000024	ftp://ftp.ebi.ac.uk/pub/databases/spot/eQTL/sumstats/QTS000024/QTD000409/QTD000409.all.tsv.gz	ENSG00000176383	12	122394708	G	A	chr12_122394708_G_A	65	0.1825	0.102895	0.149707	0.091336	SNP	327	400	0.9809	ENSG00000176383	ENSG00000176383	0.579	rs71444553
QTS000024	ftp://ftp.ebi.ac.uk/pub/databases/spot/eQTL/sumstats/QTS000024/QTD000409/QTD000409.all.tsv.gz	ENSG00000182196	12	122394708	G	A	chr12_122394708_G_A	65	0.1825	0.843178	-0.0228133	0.115156	SNP	327	400	0.9809	ENSG00000182196	ENSG00000182196	1.559	rs71444553
QTS000024	ftp://ftp.ebi.ac.uk/pub/databases/spot/eQTL/sumstats/QTS000024/QTD000409/QTD000409.all.tsv.gz	ENSG00000182782	12	122394708	G	A	chr12_122394708_G_A	65	0.1825	0.495617	-0.0611003	0.089491	SNP	327	400	0.9809	ENSG00000182782	ENSG00000182782	52.804	rs71444553
QTS000024	ftp://ftp.ebi.ac.uk/pub/databases/spot/eQTL/sumstats/QTS000024/QTD000409/QTD000409.all.tsv.gz	ENSG00000183955	12	122394708	G	A	chr12_122394708_G_A	65	0.1825	0.280165	0.124677	0.11511	SNP	327	400	0.9809	ENSG00000183955	ENSG00000183955	21.678	rs71444553
QTS000024	ftp://ftp.ebi.ac.uk/pub/databases/spot/eQTL/sumstats/QTS000024/QTD000409/QTD000409.all.tsv.gz	ENSG00000184047	12	122394708	G	A	chr12_122394708_G_A	65	0.1825	0.51862	-0.0721368	0.111544	SNP	327	400	0.9809	ENSG00000184047	ENSG00000184047	1.334	rs71444553
QTS000024	ftp://ftp.ebi.ac.uk/pub/databases/spot/eQTL/sumstats/QTS000024/QTD000409/QTD000409.all.tsv.gz	ENSG00000184445	12	122394708	G	A	chr12_122394708_G_A	65	0.1825	0.948734	-0.00802957	0.124715	SNP	327	400	0.9809	ENSG00000184445	ENSG00000184445	2.081	rs71444553
QTS000024	ftp://ftp.ebi.ac.uk/pub/databases/spot/eQTL/sumstats/QTS000024/QTD000409/QTD000409.all.tsv.gz	ENSG00000188735	12	122394708	G	A	chr12_122394708_G_A	65	0.1825	0.961371	-0.00529052	0.109087	SNP	327	400	0.9809	ENSG00000188735	ENSG00000188735	0.805	rs71444553
QTS000024	ftp://ftp.ebi.ac.uk/pub/databases/spot/eQTL/sumstats/QTS000024/QTD000409/QTD000409.all.tsv.gz	ENSG00000212694	12	122394708	G	A	chr12_122394708_G_A	65	0.1825	0.831928	-0.0190127	0.089459	SNP	327	400	0.9809	ENSG00000212694	ENSG00000212694	18.624	rs71444553
QTS000024	ftp://ftp.ebi.ac.uk/pub/databases/spot/eQTL/sumstats/QTS000024/QTD000409/QTD000409.all.tsv.gz	ENSG00000255398	12	122394708	G	A	chr12_122394708_G_A	65	0.1825	0.610836	-0.0361802	0.0709766	SNP	327	400	0.9809	ENSG00000255398	ENSG00000255398	39.922	rs71444553
QTS000024	ftp://ftp.ebi.ac.uk/pub/databases/spot/eQTL/sumstats/QTS000024/QTD000409/QTD000409.all.tsv.gz	ENSG00000256092	12	122394708	G	A	chr12_122394708_G_A	65	0.1825	0.626915	-0.0578047	0.118723	SNP	327	400	0.9809	ENSG00000256092	ENSG00000256092	1.094	rs71444553
QTS000024	ftp://ftp.ebi.ac.uk/pub/databases/spot/eQTL/sumstats/QTS000024/QTD000409/QTD000409.all.tsv.gz	ENSG00000256249	12	122394708	G	A	chr12_122394708_G_A	65	0.1825	0.861009	-0.0144687	0.0825206	SNP	327	400	0.9809	ENSG00000256249	ENSG00000256249	0.791	rs71444553
QTS000024	ftp://ftp.ebi.ac.uk/pub/databases/spot/eQTL/sumstats/QTS000024/QTD000409/QTD000409.all.tsv.gz	ENSG00000256742	12	122394708	G	A	chr12_122394708_G_A	65	0.1825	0.411921	0.0940188	0.114326	SNP	327	400	0.9809	ENSG00000256742	ENSG00000256742	0.333	rs71444553
QTS000024	ftp://ftp.ebi.ac.uk/pub/databases/spot/eQTL/sumstats/QTS000024/QTD000409/QTD000409.all.tsv.gz	ENSG00000272849	12	122394708	G	A	chr12_122394708_G_A	65	0.1825	0.567378	-0.0645668	0.112693	SNP	327	400	0.9809	ENSG00000272849	ENSG00000272849	34.956	rs71444553
QTS000024	ftp://ftp.ebi.ac.uk/pub/databases/spot/eQTL/sumstats/QTS000024/QTD000409/QTD000409.all.tsv.gz	ENSG00000274292	12	122394708	G	A	chr12_122394708_G_A	65	0.1825	0.0956641	-0.189502	0.113149	SNP	327	400	0.9809	ENSG00000274292	ENSG00000274292	0.797	rs71444553
QTS000024	ftp://ftp.ebi.ac.uk/pub/databases/spot/eQTL/sumstats/QTS000024/QTD000409/QTD000409.all.tsv.gz	ENSG00000275265	12	122394708	G	A	chr12_122394708_G_A	65	0.1825	0.184933	-0.160281	0.120451	SNP	327	400	0.9809	ENSG00000275265	ENSG00000275265	1.445	rs71444553
QTS000024	ftp://ftp.ebi.ac.uk/pub/databases/spot/eQTL/sumstats/QTS000024/QTD000409/QTD000409.all.tsv.gz	ENSG00000276045	12	122394708	G	A	chr12_122394708_G_A	65	0.1825	0.899933	-0.0107122	0.0850721	SNP	327	400	0.9809	ENSG00000276045	ENSG00000276045	42.549	rs71444553
QTS000024	ftp://ftp.ebi.ac.uk/pub/databases/spot/eQTL/sumstats/QTS000024/QTD000409/QTD000409.all.tsv.gz	ENSG00000278084	12	122394708	G	A	chr12_122394708_G_A	65	0.1825	0.689095	-0.0325961	0.0813456	SNP	327	400	0.9809	ENSG00000278084	ENSG00000278084	0	rs71444553
QTS000024	ftp://ftp.ebi.ac.uk/pub/databases/spot/eQTL/sumstats/QTS000024/QTD000409/QTD000409.all.tsv.gz	ENSG00000033030	12	122394709	A	AAC	chr12_122394709_A_AAC	65	0.1825	0.000326834	0.400956	0.109499	INDEL	327	400	0.98078	ENSG00000033030	ENSG00000033030	27.41	rs879862171
QTS000024	ftp://ftp.ebi.ac.uk/pub/databases/spot/eQTL/sumstats/QTS000024/QTD000409/QTD000409.all.tsv.gz	ENSG00000051825	12	122394709	A	AAC	chr12_122394709_A_AAC	65	0.1825	0.828057	-0.0164416	0.0755932	INDEL	327	400	0.98078	ENSG00000051825	ENSG00000051825	2.535	rs879862171
QTS000024	ftp://ftp.ebi.ac.uk/pub/databases/spot/eQTL/sumstats/QTS000024/QTD000409/QTD000409.all.tsv.gz	ENSG00000089053	12	122394709	A	AAC	chr12_122394709_A_AAC	65	0.1825	0.321789	-0.091448	0.0920511	INDEL	327	400	0.98078	ENSG00000089053	ENSG00000089053	19.334	rs879862171
QTS000024	ftp://ftp.ebi.ac.uk/pub/databases/spot/eQTL/sumstats/QTS000024/QTD000409/QTD000409.all.tsv.gz	ENSG00000089094	12	122394709	A	AAC	chr12_122394709_A_AAC	65	0.1825	0.857407	0.0159243	0.0885045	INDEL	327	400	0.98078	ENSG00000089094	ENSG00000089094	34.814	rs879862171
QTS000024	ftp://ftp.ebi.ac.uk/pub/databases/spot/eQTL/sumstats/QTS000024/QTD000409/QTD000409.all.tsv.gz	ENSG00000090975	12	122394709	A	AAC	chr12_122394709_A_AAC	65	0.1825	0.412207	-0.0877767	0.106801	INDEL	327	400	0.98078	ENSG00000090975	ENSG00000090975	0.629	rs879862171
QTS000024	ftp://ftp.ebi.ac.uk/pub/databases/spot/eQTL/sumstats/QTS000024/QTD000409/QTD000409.all.tsv.gz	ENSG00000110801	12	122394709	A	AAC	chr12_122394709_A_AAC	65	0.1825	0.749765	0.0393615	0.123226	INDEL	327	400	0.98078	ENSG00000110801	ENSG00000110801	3.32	rs879862171
QTS000024	ftp://ftp.ebi.ac.uk/pub/databases/spot/eQTL/sumstats/QTS000024/QTD000409/QTD000409.all.tsv.gz	ENSG00000110987	12	122394709	A	AAC	chr12_122394709_A_AAC	65	0.1825	0.290659	-0.132438	0.124976	INDEL	327	400	0.98078	ENSG00000110987	ENSG00000110987	1.232	rs879862171
QTS000024	ftp://ftp.ebi.ac.uk/pub/databases/spot/eQTL/sumstats/QTS000024/QTD000409/QTD000409.all.tsv.gz	ENSG00000111011	12	122394709	A	AAC	chr12_122394709_A_AAC	65	0.1825	0.871074	-0.0124724	0.0767442	INDEL	327	400	0.98078	ENSG00000111011	ENSG00000111011	72.412	rs879862171
QTS000024	ftp://ftp.ebi.ac.uk/pub/databases/spot/eQTL/sumstats/QTS000024/QTD000409/QTD000409.all.tsv.gz	ENSG00000111325	12	122394709	A	AAC	chr12_122394709_A_AAC	65	0.1825	0.749827	0.0313793	0.0982623	INDEL	327	400	0.98078	ENSG00000111325	ENSG00000111325	0.758	rs879862171
QTS000024	ftp://ftp.ebi.ac.uk/pub/databases/spot/eQTL/sumstats/QTS000024/QTD000409/QTD000409.all.tsv.gz	ENSG00000111328	12	122394709	A	AAC	chr12_122394709_A_AAC	65	0.1825	0.937028	0.00788998	0.0997296	INDEL	327	400	0.98078	ENSG00000111328	ENSG00000111328	7.918	rs879862171
QTS000024	ftp://ftp.ebi.ac.uk/pub/databases/spot/eQTL/sumstats/QTS000024/QTD000409/QTD000409.all.tsv.gz	ENSG00000130779	12	122394709	A	AAC	chr12_122394709_A_AAC	65	0.1825	0.435235	-0.0837896	0.107153	INDEL	327	400	0.98078	ENSG00000130779	ENSG00000130779	51.999	rs879862171
QTS000024	ftp://ftp.ebi.ac.uk/pub/databases/spot/eQTL/sumstats/QTS000024/QTD000409/QTD000409.all.tsv.gz	ENSG00000130783	12	122394709	A	AAC	chr12_122394709_A_AAC	65	0.1825	0.238298	0.139455	0.117875	INDEL	327	400	0.98078	ENSG00000130783	ENSG00000130783	0.524	rs879862171
QTS000024	ftp://ftp.ebi.ac.uk/pub/databases/spot/eQTL/sumstats/QTS000024/QTD000409/QTD000409.all.tsv.gz	ENSG00000130787	12	122394709	A	AAC	chr12_122394709_A_AAC	65	0.1825	0.393123	-0.0572326	0.066863	INDEL	327	400	0.98078	ENSG00000130787	ENSG00000130787	3.781	rs879862171
QTS000024	ftp://ftp.ebi.ac.uk/pub/databases/spot/eQTL/sumstats/QTS000024/QTD000409/QTD000409.all.tsv.gz	ENSG00000130921	12	122394709	A	AAC	chr12_122394709_A_AAC	65	0.1825	0.838778	0.0202902	0.0995874	INDEL	327	400	0.98078	ENSG00000130921	ENSG00000130921	1.918	rs879862171
QTS000024	ftp://ftp.ebi.ac.uk/pub/databases/spot/eQTL/sumstats/QTS000024/QTD000409/QTD000409.all.tsv.gz	ENSG00000139697	12	122394709	A	AAC	chr12_122394709_A_AAC	65	0.1825	0.651087	0.0273384	0.0603511	INDEL	327	400	0.98078	ENSG00000139697	ENSG00000139697	62.897	rs879862171
QTS000024	ftp://ftp.ebi.ac.uk/pub/databases/spot/eQTL/sumstats/QTS000024/QTD000409/QTD000409.all.tsv.gz	ENSG00000139718	12	122394709	A	AAC	chr12_122394709_A_AAC	65	0.1825	0.0620227	-0.16221	0.0863965	INDEL	327	400	0.98078	ENSG00000139718	ENSG00000139718	75.114	rs879862171
QTS000024	ftp://ftp.ebi.ac.uk/pub/databases/spot/eQTL/sumstats/QTS000024/QTD000409/QTD000409.all.tsv.gz	ENSG00000139719	12	122394709	A	AAC	chr12_122394709_A_AAC	65	0.1825	0.224502	0.123047	0.100964	INDEL	327	400	0.98078	ENSG00000139719	ENSG00000139719	10.053	rs879862171
QTS000024	ftp://ftp.ebi.ac.uk/pub/databases/spot/eQTL/sumstats/QTS000024/QTD000409/QTD000409.all.tsv.gz	ENSG00000139722	12	122394709	A	AAC	chr12_122394709_A_AAC	65	0.1825	0.716494	0.0206303	0.0567227	INDEL	327	400	0.98078	ENSG00000139722	ENSG00000139722	37.146	rs879862171
QTS000024	ftp://ftp.ebi.ac.uk/pub/databases/spot/eQTL/sumstats/QTS000024/QTD000409/QTD000409.all.tsv.gz	ENSG00000139725	12	122394709	A	AAC	chr12_122394709_A_AAC	65	0.1825	0.914506	0.00959212	0.0892264	INDEL	327	400	0.98078	ENSG00000139725	ENSG00000139725	0.876	rs879862171
QTS000024	ftp://ftp.ebi.ac.uk/pub/databases/spot/eQTL/sumstats/QTS000024/QTD000409/QTD000409.all.tsv.gz	ENSG00000139726	12	122394709	A	AAC	chr12_122394709_A_AAC	65	0.1825	0.637131	0.039159	0.0828773	INDEL	327	400	0.98078	ENSG00000139726	ENSG00000139726	49.387	rs879862171
QTS000024	ftp://ftp.ebi.ac.uk/pub/databases/spot/eQTL/sumstats/QTS000024/QTD000409/QTD000409.all.tsv.gz	ENSG00000150967	12	122394709	A	AAC	chr12_122394709_A_AAC	65	0.1825	0.0356778	0.137241	0.064857	INDEL	327	400	0.98078	ENSG00000150967	ENSG00000150967	1.113	rs879862171
QTS000024	ftp://ftp.ebi.ac.uk/pub/databases/spot/eQTL/sumstats/QTS000024/QTD000409/QTD000409.all.tsv.gz	ENSG00000158104	12	122394709	A	AAC	chr12_122394709_A_AAC	65	0.1825	0.13475	0.145825	0.0970738	INDEL	327	400	0.98078	ENSG00000158104	ENSG00000158104	5.886	rs879862171
QTS000024	ftp://ftp.ebi.ac.uk/pub/databases/spot/eQTL/sumstats/QTS000024/QTD000409/QTD000409.all.tsv.gz	ENSG00000170633	12	122394709	A	AAC	chr12_122394709_A_AAC	65	0.1825	0.620923	0.0500529	0.10104	INDEL	327	400	0.98078	ENSG00000170633	ENSG00000170633	34.504	rs879862171
QTS000024	ftp://ftp.ebi.ac.uk/pub/databases/spot/eQTL/sumstats/QTS000024/QTD000409/QTD000409.all.tsv.gz	ENSG00000175727	12	122394709	A	AAC	chr12_122394709_A_AAC	65	0.1825	0.031397	-0.129637	0.0597818	INDEL	327	400	0.98078	ENSG00000175727	ENSG00000175727	32.963	rs879862171
QTS000024	ftp://ftp.ebi.ac.uk/pub/databases/spot/eQTL/sumstats/QTS000024/QTD000409/QTD000409.all.tsv.gz	ENSG00000176383	12	122394709	A	AAC	chr12_122394709_A_AAC	65	0.1825	0.102839	0.149732	0.0913363	INDEL	327	400	0.98078	ENSG00000176383	ENSG00000176383	0.579	rs879862171
QTS000024	ftp://ftp.ebi.ac.uk/pub/databases/spot/eQTL/sumstats/QTS000024/QTD000409/QTD000409.all.tsv.gz	ENSG00000182196	12	122394709	A	AAC	chr12_122394709_A_AAC	65	0.1825	0.843358	-0.0227868	0.115156	INDEL	327	400	0.98078	ENSG00000182196	ENSG00000182196	1.559	rs879862171
QTS000024	ftp://ftp.ebi.ac.uk/pub/databases/spot/eQTL/sumstats/QTS000024/QTD000409/QTD000409.all.tsv.gz	ENSG00000182782	12	122394709	A	AAC	chr12_122394709_A_AAC	65	0.1825	0.495788	-0.0610763	0.0894916	INDEL	327	400	0.98078	ENSG00000182782	ENSG00000182782	52.804	rs879862171
QTS000024	ftp://ftp.ebi.ac.uk/pub/databases/spot/eQTL/sumstats/QTS000024/QTD000409/QTD000409.all.tsv.gz	ENSG00000183955	12	122394709	A	AAC	chr12_122394709_A_AAC	65	0.1825	0.280161	0.124679	0.11511	INDEL	327	400	0.98078	ENSG00000183955	ENSG00000183955	21.678	rs879862171
QTS000024	ftp://ftp.ebi.ac.uk/pub/databases/spot/eQTL/sumstats/QTS000024/QTD000409/QTD000409.all.tsv.gz	ENSG00000184047	12	122394709	A	AAC	chr12_122394709_A_AAC	65	0.1825	0.518765	-0.0721121	0.111545	INDEL	327	400	0.98078	ENSG00000184047	ENSG00000184047	1.334	rs879862171
QTS000024	ftp://ftp.ebi.ac.uk/pub/databases/spot/eQTL/sumstats/QTS000024/QTD000409/QTD000409.all.tsv.gz	ENSG00000184445	12	122394709	A	AAC	chr12_122394709_A_AAC	65	0.1825	0.949295	-0.00794174	0.124716	INDEL	327	400	0.98078	ENSG00000184445	ENSG00000184445	2.081	rs879862171
QTS000024	ftp://ftp.ebi.ac.uk/pub/databases/spot/eQTL/sumstats/QTS000024/QTD000409/QTD000409.all.tsv.gz	ENSG00000188735	12	122394709	A	AAC	chr12_122394709_A_AAC	65	0.1825	0.96059	-0.00539773	0.109087	INDEL	327	400	0.98078	ENSG00000188735	ENSG00000188735	0.805	rs879862171
QTS000024	ftp://ftp.ebi.ac.uk/pub/databases/spot/eQTL/sumstats/QTS000024/QTD000409/QTD000409.all.tsv.gz	ENSG00000212694	12	122394709	A	AAC	chr12_122394709_A_AAC	65	0.1825	0.831794	-0.0190282	0.0894595	INDEL	327	400	0.98078	ENSG00000212694	ENSG00000212694	18.624	rs879862171
QTS000024	ftp://ftp.ebi.ac.uk/pub/databases/spot/eQTL/sumstats/QTS000024/QTD000409/QTD000409.all.tsv.gz	ENSG00000255398	12	122394709	A	AAC	chr12_122394709_A_AAC	65	0.1825	0.610871	-0.0361768	0.070977	INDEL	327	400	0.98078	ENSG00000255398	ENSG00000255398	39.922	rs879862171
QTS000024	ftp://ftp.ebi.ac.uk/pub/databases/spot/eQTL/sumstats/QTS000024/QTD000409/QTD000409.all.tsv.gz	ENSG00000256092	12	122394709	A	AAC	chr12_122394709_A_AAC	65	0.1825	0.626593	-0.057859	0.118724	INDEL	327	400	0.98078	ENSG00000256092	ENSG00000256092	1.094	rs879862171
QTS000024	ftp://ftp.ebi.ac.uk/pub/databases/spot/eQTL/sumstats/QTS000024/QTD000409/QTD000409.all.tsv.gz	ENSG00000256249	12	122394709	A	AAC	chr12_122394709_A_AAC	65	0.1825	0.861233	-0.0144451	0.0825211	INDEL	327	400	0.98078	ENSG00000256249	ENSG00000256249	0.791	rs879862171
QTS000024	ftp://ftp.ebi.ac.uk/pub/databases/spot/eQTL/sumstats/QTS000024/QTD000409/QTD000409.all.tsv.gz	ENSG00000256742	12	122394709	A	AAC	chr12_122394709_A_AAC	65	0.1825	0.412224	0.0939586	0.114327	INDEL	327	400	0.98078	ENSG00000256742	ENSG00000256742	0.333	rs879862171
QTS000024	ftp://ftp.ebi.ac.uk/pub/databases/spot/eQTL/sumstats/QTS000024/QTD000409/QTD000409.all.tsv.gz	ENSG00000272849	12	122394709	A	AAC	chr12_122394709_A_AAC	65	0.1825	0.567391	-0.0645651	0.112694	INDEL	327	400	0.98078	ENSG00000272849	ENSG00000272849	34.956	rs879862171
QTS000024	ftp://ftp.ebi.ac.uk/pub/databases/spot/eQTL/sumstats/QTS000024/QTD000409/QTD000409.all.tsv.gz	ENSG00000274292	12	122394709	A	AAC	chr12_122394709_A_AAC	65	0.1825	0.0954788	-0.189608	0.113149	INDEL	327	400	0.98078	ENSG00000274292	ENSG00000274292	0.797	rs879862171
QTS000024	ftp://ftp.ebi.ac.uk/pub/databases/spot/eQTL/sumstats/QTS000024/QTD000409/QTD000409.all.tsv.gz	ENSG00000275265	12	122394709	A	AAC	chr12_122394709_A_AAC	65	0.1825	0.184944	-0.160278	0.120452	INDEL	327	400	0.98078	ENSG00000275265	ENSG00000275265	1.445	rs879862171
QTS000024	ftp://ftp.ebi.ac.uk/pub/databases/spot/eQTL/sumstats/QTS000024/QTD000409/QTD000409.all.tsv.gz	ENSG00000276045	12	122394709	A	AAC	chr12_122394709_A_AAC	65	0.1825	0.899689	-0.0107385	0.0850726	INDEL	327	400	0.98078	ENSG00000276045	ENSG00000276045	42.549	rs879862171
QTS000024	ftp://ftp.ebi.ac.uk/pub/databases/spot/eQTL/sumstats/QTS000024/QTD000409/QTD000409.all.tsv.gz	ENSG00000278084	12	122394709	A	AAC	chr12_122394709_A_AAC	65	0.1825	0.689128	-0.0325927	0.081346	INDEL	327	400	0.98078	ENSG00000278084	ENSG00000278084	0	rs879862171
QTS000024	ftp://ftp.ebi.ac.uk/pub/databases/spot/eQTL/sumstats/QTS000024/QTD000409/QTD000409.all.tsv.gz	ENSG00000033030	12	122394713	GCA	G	chr12_122394713_GCA_G	65	0.1825	0.000326834	0.400956	0.109499	INDEL	327	400	0.98078	ENSG00000033030	ENSG00000033030	27.41	rs201623938
QTS000024	ftp://ftp.ebi.ac.uk/pub/databases/spot/eQTL/sumstats/QTS000024/QTD000409/QTD000409.all.tsv.gz	ENSG00000051825	12	122394713	GCA	G	chr12_122394713_GCA_G	65	0.1825	0.828057	-0.0164416	0.0755932	INDEL	327	400	0.98078	ENSG00000051825	ENSG00000051825	2.535	rs201623938
QTS000024	ftp://ftp.ebi.ac.uk/pub/databases/spot/eQTL/sumstats/QTS000024/QTD000409/QTD000409.all.tsv.gz	ENSG00000089053	12	122394713	GCA	G	chr12_122394713_GCA_G	65	0.1825	0.321789	-0.091448	0.0920511	INDEL	327	400	0.98078	ENSG00000089053	ENSG00000089053	19.334	rs201623938
QTS000024	ftp://ftp.ebi.ac.uk/pub/databases/spot/eQTL/sumstats/QTS000024/QTD000409/QTD000409.all.tsv.gz	ENSG00000089094	12	122394713	GCA	G	chr12_122394713_GCA_G	65	0.1825	0.857407	0.0159243	0.0885045	INDEL	327	400	0.98078	ENSG00000089094	ENSG00000089094	34.814	rs201623938
QTS000024	ftp://ftp.ebi.ac.uk/pub/databases/spot/eQTL/sumstats/QTS000024/QTD000409/QTD000409.all.tsv.gz	ENSG00000090975	12	122394713	GCA	G	chr12_122394713_GCA_G	65	0.1825	0.412207	-0.0877767	0.106801	INDEL	327	400	0.98078	ENSG00000090975	ENSG00000090975	0.629	rs201623938
QTS000024	ftp://ftp.ebi.ac.uk/pub/databases/spot/eQTL/sumstats/QTS000024/QTD000409/QTD000409.all.tsv.gz	ENSG00000110801	12	122394713	GCA	G	chr12_122394713_GCA_G	65	0.1825	0.749765	0.0393615	0.123226	INDEL	327	400	0.98078	ENSG00000110801	ENSG00000110801	3.32	rs201623938
QTS000024	ftp://ftp.ebi.ac.uk/pub/databases/spot/eQTL/sumstats/QTS000024/QTD000409/QTD000409.all.tsv.gz	ENSG00000110987	12	122394713	GCA	G	chr12_122394713_GCA_G	65	0.1825	0.290659	-0.132438	0.124976	INDEL	327	400	0.98078	ENSG00000110987	ENSG00000110987	1.232	rs201623938
QTS000024	ftp://ftp.ebi.ac.uk/pub/databases/spot/eQTL/sumstats/QTS000024/QTD000409/QTD000409.all.tsv.gz	ENSG00000111011	12	122394713	GCA	G	chr12_122394713_GCA_G	65	0.1825	0.871074	-0.0124724	0.0767442	INDEL	327	400	0.98078	ENSG00000111011	ENSG00000111011	72.412	rs201623938
QTS000024	ftp://ftp.ebi.ac.uk/pub/databases/spot/eQTL/sumstats/QTS000024/QTD000409/QTD000409.all.tsv.gz	ENSG00000111325	12	122394713	GCA	G	chr12_122394713_GCA_G	65	0.1825	0.749827	0.0313793	0.0982623	INDEL	327	400	0.98078	ENSG00000111325	ENSG00000111325	0.758	rs201623938
QTS000024	ftp://ftp.ebi.ac.uk/pub/databases/spot/eQTL/sumstats/QTS000024/QTD000409/QTD000409.all.tsv.gz	ENSG00000111328	12	122394713	GCA	G	chr12_122394713_GCA_G	65	0.1825	0.937028	0.00788998	0.0997296	INDEL	327	400	0.98078	ENSG00000111328	ENSG00000111328	7.918	rs201623938
QTS000024	ftp://ftp.ebi.ac.uk/pub/databases/spot/eQTL/sumstats/QTS000024/QTD000409/QTD000409.all.tsv.gz	ENSG00000130779	12	122394713	GCA	G	chr12_122394713_GCA_G	65	0.1825	0.435235	-0.0837896	0.107153	INDEL	327	400	0.98078	ENSG00000130779	ENSG00000130779	51.999	rs201623938
QTS000024	ftp://ftp.ebi.ac.uk/pub/databases/spot/eQTL/sumstats/QTS000024/QTD000409/QTD000409.all.tsv.gz	ENSG00000130783	12	122394713	GCA	G	chr12_122394713_GCA_G	65	0.1825	0.238298	0.139455	0.117875	INDEL	327	400	0.98078	ENSG00000130783	ENSG00000130783	0.524	rs201623938
QTS000024	ftp://ftp.ebi.ac.uk/pub/databases/spot/eQTL/sumstats/QTS000024/QTD000409/QTD000409.all.tsv.gz	ENSG00000130787	12	122394713	GCA	G	chr12_122394713_GCA_G	65	0.1825	0.393123	-0.0572326	0.066863	INDEL	327	400	0.98078	ENSG00000130787	ENSG00000130787	3.781	rs201623938
QTS000024	ftp://ftp.ebi.ac.uk/pub/databases/spot/eQTL/sumstats/QTS000024/QTD000409/QTD000409.all.tsv.gz	ENSG00000130921	12	122394713	GCA	G	chr12_122394713_GCA_G	65	0.1825	0.838778	0.0202902	0.0995874	INDEL	327	400	0.98078	ENSG00000130921	ENSG00000130921	1.918	rs201623938
QTS000024	ftp://ftp.ebi.ac.uk/pub/databases/spot/eQTL/sumstats/QTS000024/QTD000409/QTD000409.all.tsv.gz	ENSG00000139697	12	122394713	GCA	G	chr12_122394713_GCA_G	65	0.1825	0.651087	0.0273384	0.0603511	INDEL	327	400	0.98078	ENSG00000139697	ENSG00000139697	62.897	rs201623938
QTS000024	ftp://ftp.ebi.ac.uk/pub/databases/spot/eQTL/sumstats/QTS000024/QTD000409/QTD000409.all.tsv.gz	ENSG00000139718	12	122394713	GCA	G	chr12_122394713_GCA_G	65	0.1825	0.0620227	-0.16221	0.0863965	INDEL	327	400	0.98078	ENSG00000139718	ENSG00000139718	75.114	rs201623938
QTS000024	ftp://ftp.ebi.ac.uk/pub/databases/spot/eQTL/sumstats/QTS000024/QTD000409/QTD000409.all.tsv.gz	ENSG00000139719	12	122394713	GCA	G	chr12_122394713_GCA_G	65	0.1825	0.224502	0.123047	0.100964	INDEL	327	400	0.98078	ENSG00000139719	ENSG00000139719	10.053	rs201623938
QTS000024	ftp://ftp.ebi.ac.uk/pub/databases/spot/eQTL/sumstats/QTS000024/QTD000409/QTD000409.all.tsv.gz	ENSG00000139722	12	122394713	GCA	G	chr12_122394713_GCA_G	65	0.1825	0.716494	0.0206303	0.0567227	INDEL	327	400	0.98078	ENSG00000139722	ENSG00000139722	37.146	rs201623938
QTS000024	ftp://ftp.ebi.ac.uk/pub/databases/spot/eQTL/sumstats/QTS000024/QTD000409/QTD000409.all.tsv.gz	ENSG00000139725	12	122394713	GCA	G	chr12_122394713_GCA_G	65	0.1825	0.914506	0.00959212	0.0892264	INDEL	327	400	0.98078	ENSG00000139725	ENSG00000139725	0.876	rs201623938
QTS000024	ftp://ftp.ebi.ac.uk/pub/databases/spot/eQTL/sumstats/QTS000024/QTD000409/QTD000409.all.tsv.gz	ENSG00000139726	12	122394713	GCA	G	chr12_122394713_GCA_G	65	0.1825	0.637131	0.039159	0.0828773	INDEL	327	400	0.98078	ENSG00000139726	ENSG00000139726	49.387	rs201623938
QTS000024	ftp://ftp.ebi.ac.uk/pub/databases/spot/eQTL/sumstats/QTS000024/QTD000409/QTD000409.all.tsv.gz	ENSG00000150967	12	122394713	GCA	G	chr12_122394713_GCA_G	65	0.1825	0.0356778	0.137241	0.064857	INDEL	327	400	0.98078	ENSG00000150967	ENSG00000150967	1.113	rs201623938
QTS000024	ftp://ftp.ebi.ac.uk/pub/databases/spot/eQTL/sumstats/QTS000024/QTD000409/QTD000409.all.tsv.gz	ENSG00000158104	12	122394713	GCA	G	chr12_122394713_GCA_G	65	0.1825	0.13475	0.145825	0.0970738	INDEL	327	400	0.98078	ENSG00000158104	ENSG00000158104	5.886	rs201623938
QTS000024	ftp://ftp.ebi.ac.uk/pub/databases/spot/eQTL/sumstats/QTS000024/QTD000409/QTD000409.all.tsv.gz	ENSG00000170633	12	122394713	GCA	G	chr12_122394713_GCA_G	65	0.1825	0.620923	0.0500529	0.10104	INDEL	327	400	0.98078	ENSG00000170633	ENSG00000170633	34.504	rs201623938
QTS000024	ftp://ftp.ebi.ac.uk/pub/databases/spot/eQTL/sumstats/QTS000024/QTD000409/QTD000409.all.tsv.gz	ENSG00000175727	12	122394713	GCA	G	chr12_122394713_GCA_G	65	0.1825	0.031397	-0.129637	0.0597818	INDEL	327	400	0.98078	ENSG00000175727	ENSG00000175727	32.963	rs201623938
QTS000024	ftp://ftp.ebi.ac.uk/pub/databases/spot/eQTL/sumstats/QTS000024/QTD000409/QTD000409.all.tsv.gz	ENSG00000176383	12	122394713	GCA	G	chr12_122394713_GCA_G	65	0.1825	0.102839	0.149732	0.0913363	INDEL	327	400	0.98078	ENSG00000176383	ENSG00000176383	0.579	rs201623938
QTS000024	ftp://ftp.ebi.ac.uk/pub/databases/spot/eQTL/sumstats/QTS000024/QTD000409/QTD000409.all.tsv.gz	ENSG00000182196	12	122394713	GCA	G	chr12_122394713_GCA_G	65	0.1825	0.843358	-0.0227868	0.115156	INDEL	327	400	0.98078	ENSG00000182196	ENSG00000182196	1.559	rs201623938
QTS000024	ftp://ftp.ebi.ac.uk/pub/databases/spot/eQTL/sumstats/QTS000024/QTD000409/QTD000409.all.tsv.gz	ENSG00000182782	12	122394713	GCA	G	chr12_122394713_GCA_G	65	0.1825	0.495788	-0.0610763	0.0894916	INDEL	327	400	0.98078	ENSG00000182782	ENSG00000182782	52.804	rs201623938
QTS000024	ftp://ftp.ebi.ac.uk/pub/databases/spot/eQTL/sumstats/QTS000024/QTD000409/QTD000409.all.tsv.gz	ENSG00000183955	12	122394713	GCA	G	chr12_122394713_GCA_G	65	0.1825	0.280161	0.124679	0.11511	INDEL	327	400	0.98078	ENSG00000183955	ENSG00000183955	21.678	rs201623938
QTS000024	ftp://ftp.ebi.ac.uk/pub/databases/spot/eQTL/sumstats/QTS000024/QTD000409/QTD000409.all.tsv.gz	ENSG00000184047	12	122394713	GCA	G	chr12_122394713_GCA_G	65	0.1825	0.518765	-0.0721121	0.111545	INDEL	327	400	0.98078	ENSG00000184047	ENSG00000184047	1.334	rs201623938
QTS000024	ftp://ftp.ebi.ac.uk/pub/databases/spot/eQTL/sumstats/QTS000024/QTD000409/QTD000409.all.tsv.gz	ENSG00000184445	12	122394713	GCA	G	chr12_122394713_GCA_G	65	0.1825	0.949295	-0.00794174	0.124716	INDEL	327	400	0.98078	ENSG00000184445	ENSG00000184445	2.081	rs201623938
QTS000024	ftp://ftp.ebi.ac.uk/pub/databases/spot/eQTL/sumstats/QTS000024/QTD000409/QTD000409.all.tsv.gz	ENSG00000188735	12	122394713	GCA	G	chr12_122394713_GCA_G	65	0.1825	0.96059	-0.00539773	0.109087	INDEL	327	400	0.98078	ENSG00000188735	ENSG00000188735	0.805	rs201623938
QTS000024	ftp://ftp.ebi.ac.uk/pub/databases/spot/eQTL/sumstats/QTS000024/QTD000409/QTD000409.all.tsv.gz	ENSG00000212694	12	122394713	GCA	G	chr12_122394713_GCA_G	65	0.1825	0.831794	-0.0190282	0.0894595	INDEL	327	400	0.98078	ENSG00000212694	ENSG00000212694	18.624	rs201623938
QTS000024	ftp://ftp.ebi.ac.uk/pub/databases/spot/eQTL/sumstats/QTS000024/QTD000409/QTD000409.all.tsv.gz	ENSG00000255398	12	122394713	GCA	G	chr12_122394713_GCA_G	65	0.1825	0.610871	-0.0361768	0.070977	INDEL	327	400	0.98078	ENSG00000255398	ENSG00000255398	39.922	rs201623938
QTS000024	ftp://ftp.ebi.ac.uk/pub/databases/spot/eQTL/sumstats/QTS000024/QTD000409/QTD000409.all.tsv.gz	ENSG00000256092	12	122394713	GCA	G	chr12_122394713_GCA_G	65	0.1825	0.626593	-0.057859	0.118724	INDEL	327	400	0.98078	ENSG00000256092	ENSG00000256092	1.094	rs201623938
QTS000024	ftp://ftp.ebi.ac.uk/pub/databases/spot/eQTL/sumstats/QTS000024/QTD000409/QTD000409.all.tsv.gz	ENSG00000256249	12	122394713	GCA	G	chr12_122394713_GCA_G	65	0.1825	0.861233	-0.0144451	0.0825211	INDEL	327	400	0.98078	ENSG00000256249	ENSG00000256249	0.791	rs201623938
QTS000024	ftp://ftp.ebi.ac.uk/pub/databases/spot/eQTL/sumstats/QTS000024/QTD000409/QTD000409.all.tsv.gz	ENSG00000256742	12	122394713	GCA	G	chr12_122394713_GCA_G	65	0.1825	0.412224	0.0939586	0.114327	INDEL	327	400	0.98078	ENSG00000256742	ENSG00000256742	0.333	rs201623938
QTS000024	ftp://ftp.ebi.ac.uk/pub/databases/spot/eQTL/sumstats/QTS000024/QTD000409/QTD000409.all.tsv.gz	ENSG00000272849	12	122394713	GCA	G	chr12_122394713_GCA_G	65	0.1825	0.567391	-0.0645651	0.112694	INDEL	327	400	0.98078	ENSG00000272849	ENSG00000272849	34.956	rs201623938
QTS000024	ftp://ftp.ebi.ac.uk/pub/databases/spot/eQTL/sumstats/QTS000024/QTD000409/QTD000409.all.tsv.gz	ENSG00000274292	12	122394713	GCA	G	chr12_122394713_GCA_G	65	0.1825	0.0954788	-0.189608	0.113149	INDEL	327	400	0.98078	ENSG00000274292	ENSG00000274292	0.797	rs201623938
QTS000024	ftp://ftp.ebi.ac.uk/pub/databases/spot/eQTL/sumstats/QTS000024/QTD000409/QTD000409.all.tsv.gz	ENSG00000275265	12	122394713	GCA	G	chr12_122394713_GCA_G	65	0.1825	0.184944	-0.160278	0.120452	INDEL	327	400	0.98078	ENSG00000275265	ENSG00000275265	1.445	rs201623938
QTS000024	ftp://ftp.ebi.ac.uk/pub/databases/spot/eQTL/sumstats/QTS000024/QTD000409/QTD000409.all.tsv.gz	ENSG00000276045	12	122394713	GCA	G	chr12_122394713_GCA_G	65	0.1825	0.899689	-0.0107385	0.0850726	INDEL	327	400	0.98078	ENSG00000276045	ENSG00000276045	42.549	rs201623938
QTS000024	ftp://ftp.ebi.ac.uk/pub/databases/spot/eQTL/sumstats/QTS000024/QTD000409/QTD000409.all.tsv.gz	ENSG00000278084	12	122394713	GCA	G	chr12_122394713_GCA_G	65	0.1825	0.689128	-0.0325927	0.081346	INDEL	327	400	0.98078	ENSG00000278084	ENSG00000278084	0	rs201623938
QTS000024	ftp://ftp.ebi.ac.uk/pub/databases/spot/eQTL/sumstats/QTS000024/QTD000409/QTD000409.all.tsv.gz	ENSG00000033030	12	122394755	G	A	chr12_122394755_G_A	48	0.1375	0.180623	0.194523	0.144744	SNP	55	400	0.99023	ENSG00000033030	ENSG00000033030	27.41	rs7972719
QTS000024	ftp://ftp.ebi.ac.uk/pub/databases/spot/eQTL/sumstats/QTS000024/QTD000409/QTD000409.all.tsv.gz	ENSG00000051825	12	122394755	G	A	chr12_122394755_G_A	48	0.1375	0.884116	0.0141527	0.0969663	SNP	55	400	0.99023	ENSG00000051825	ENSG00000051825	2.535	rs7972719
QTS000024	ftp://ftp.ebi.ac.uk/pub/databases/spot/eQTL/sumstats/QTS000024/QTD000409/QTD000409.all.tsv.gz	ENSG00000089053	12	122394755	G	A	chr12_122394755_G_A	48	0.1375	0.919341	-0.012004	0.11838	SNP	55	400	0.99023	ENSG00000089053	ENSG00000089053	19.334	rs7972719
QTS000024	ftp://ftp.ebi.ac.uk/pub/databases/spot/eQTL/sumstats/QTS000024/QTD000409/QTD000409.all.tsv.gz	ENSG00000089094	12	122394755	G	A	chr12_122394755_G_A	48	0.1375	0.651924	-0.0512676	0.113468	SNP	55	400	0.99023	ENSG00000089094	ENSG00000089094	34.814	rs7972719
QTS000024	ftp://ftp.ebi.ac.uk/pub/databases/spot/eQTL/sumstats/QTS000024/QTD000409/QTD000409.all.tsv.gz	ENSG00000090975	12	122394755	G	A	chr12_122394755_G_A	48	0.1375	0.468605	-0.0995268	0.137042	SNP	55	400	0.99023	ENSG00000090975	ENSG00000090975	0.629	rs7972719
QTS000024	ftp://ftp.ebi.ac.uk/pub/databases/spot/eQTL/sumstats/QTS000024/QTD000409/QTD000409.all.tsv.gz	ENSG00000110801	12	122394755	G	A	chr12_122394755_G_A	48	0.1375	0.438169	0.122639	0.157842	SNP	55	400	0.99023	ENSG00000110801	ENSG00000110801	3.32	rs7972719
QTS000024	ftp://ftp.ebi.ac.uk/pub/databases/spot/eQTL/sumstats/QTS000024/QTD000409/QTD000409.all.tsv.gz	ENSG00000110987	12	122394755	G	A	chr12_122394755_G_A	48	0.1375	0.895035	0.0212415	0.160778	SNP	55	400	0.99023	ENSG00000110987	ENSG00000110987	1.232	rs7972719
QTS000024	ftp://ftp.ebi.ac.uk/pub/databases/spot/eQTL/sumstats/QTS000024/QTD000409/QTD000409.all.tsv.gz	ENSG00000111011	12	122394755	G	A	chr12_122394755_G_A	48	0.1375	0.159427	0.138325	0.0979161	SNP	55	400	0.99023	ENSG00000111011	ENSG00000111011	72.412	rs7972719
QTS000024	ftp://ftp.ebi.ac.uk/pub/databases/spot/eQTL/sumstats/QTS000024/QTD000409/QTD000409.all.tsv.gz	ENSG00000111325	12	122394755	G	A	chr12_122394755_G_A	48	0.1375	0.164153	0.175172	0.125411	SNP	55	400	0.99023	ENSG00000111325	ENSG00000111325	0.758	rs7972719
QTS000024	ftp://ftp.ebi.ac.uk/pub/databases/spot/eQTL/sumstats/QTS000024/QTD000409/QTD000409.all.tsv.gz	ENSG00000111328	12	122394755	G	A	chr12_122394755_G_A	48	0.1375	0.227629	-0.154238	0.127416	SNP	55	400	0.99023	ENSG00000111328	ENSG00000111328	7.918	rs7972719
QTS000024	ftp://ftp.ebi.ac.uk/pub/databases/spot/eQTL/sumstats/QTS000024/QTD000409/QTD000409.all.tsv.gz	ENSG00000130779	12	122394755	G	A	chr12_122394755_G_A	48	0.1375	0.728743	-0.0477992	0.137621	SNP	55	400	0.99023	ENSG00000130779	ENSG00000130779	51.999	rs7972719
QTS000024	ftp://ftp.ebi.ac.uk/pub/databases/spot/eQTL/sumstats/QTS000024/QTD000409/QTD000409.all.tsv.gz	ENSG00000130783	12	122394755	G	A	chr12_122394755_G_A	48	0.1375	0.622692	0.0747499	0.151664	SNP	55	400	0.99023	ENSG00000130783	ENSG00000130783	0.524	rs7972719
QTS000024	ftp://ftp.ebi.ac.uk/pub/databases/spot/eQTL/sumstats/QTS000024/QTD000409/QTD000409.all.tsv.gz	ENSG00000130787	12	122394755	G	A	chr12_122394755_G_A	48	0.1375	0.0486727	0.168748	0.085031	SNP	55	400	0.99023	ENSG00000130787	ENSG00000130787	3.781	rs7972719
QTS000024	ftp://ftp.ebi.ac.uk/pub/databases/spot/eQTL/sumstats/QTS000024/QTD000409/QTD000409.all.tsv.gz	ENSG00000130921	12	122394755	G	A	chr12_122394755_G_A	48	0.1375	0.475031	-0.0913141	0.127573	SNP	55	400	0.99023	ENSG00000130921	ENSG00000130921	1.918	rs7972719
QTS000024	ftp://ftp.ebi.ac.uk/pub/databases/spot/eQTL/sumstats/QTS000024/QTD000409/QTD000409.all.tsv.gz	ENSG00000139697	12	122394755	G	A	chr12_122394755_G_A	48	0.1375	0.342363	-0.0735508	0.0772631	SNP	55	400	0.99023	ENSG00000139697	ENSG00000139697	62.897	rs7972719
QTS000024	ftp://ftp.ebi.ac.uk/pub/databases/spot/eQTL/sumstats/QTS000024/QTD000409/QTD000409.all.tsv.gz	ENSG00000139718	12	122394755	G	A	chr12_122394755_G_A	48	0.1375	0.280742	-0.120639	0.111515	SNP	55	400	0.99023	ENSG00000139718	ENSG00000139718	75.114	rs7972719
QTS000024	ftp://ftp.ebi.ac.uk/pub/databases/spot/eQTL/sumstats/QTS000024/QTD000409/QTD000409.all.tsv.gz	ENSG00000139719	12	122394755	G	A	chr12_122394755_G_A	48	0.1375	0.0374944	0.269271	0.128504	SNP	55	400	0.99023	ENSG00000139719	ENSG00000139719	10.053	rs7972719
QTS000024	ftp://ftp.ebi.ac.uk/pub/databases/spot/eQTL/sumstats/QTS000024/QTD000409/QTD000409.all.tsv.gz	ENSG00000139722	12	122394755	G	A	chr12_122394755_G_A	48	0.1375	0.616274	-0.0365103	0.0727317	SNP	55	400	0.99023	ENSG00000139722	ENSG00000139722	37.146	rs7972719
QTS000024	ftp://ftp.ebi.ac.uk/pub/databases/spot/eQTL/sumstats/QTS000024/QTD000409/QTD000409.all.tsv.gz	ENSG00000139725	12	122394755	G	A	chr12_122394755_G_A	48	0.1375	0.0543454	-0.219405	0.113307	SNP	55	400	0.99023	ENSG00000139725	ENSG00000139725	0.876	rs7972719
QTS000024	ftp://ftp.ebi.ac.uk/pub/databases/spot/eQTL/sumstats/QTS000024/QTD000409/QTD000409.all.tsv.gz	ENSG00000139726	12	122394755	G	A	chr12_122394755_G_A	48	0.1375	0.965131	-0.00465618	0.106366	SNP	55	400	0.99023	ENSG00000139726	ENSG00000139726	49.387	rs7972719
QTS000024	ftp://ftp.ebi.ac.uk/pub/databases/spot/eQTL/sumstats/QTS000024/QTD000409/QTD000409.all.tsv.gz	ENSG00000150967	12	122394755	G	A	chr12_122394755_G_A	48	0.1375	0.550579	0.0502957	0.0841081	SNP	55	400	0.99023	ENSG00000150967	ENSG00000150967	1.113	rs7972719
QTS000024	ftp://ftp.ebi.ac.uk/pub/databases/spot/eQTL/sumstats/QTS000024/QTD000409/QTD000409.all.tsv.gz	ENSG00000158104	12	122394755	G	A	chr12_122394755_G_A	48	0.1375	0.750594	0.0398657	0.125234	SNP	55	400	0.99023	ENSG00000158104	ENSG00000158104	5.886	rs7972719
QTS000024	ftp://ftp.ebi.ac.uk/pub/databases/spot/eQTL/sumstats/QTS000024/QTD000409/QTD000409.all.tsv.gz	ENSG00000170633	12	122394755	G	A	chr12_122394755_G_A	48	0.1375	0.28049	-0.139927	0.129276	SNP	55	400	0.99023	ENSG00000170633	ENSG00000170633	34.504	rs7972719
QTS000024	ftp://ftp.ebi.ac.uk/pub/databases/spot/eQTL/sumstats/QTS000024/QTD000409/QTD000409.all.tsv.gz	ENSG00000175727	12	122394755	G	A	chr12_122394755_G_A	48	0.1375	0.0330492	-0.164713	0.0766973	SNP	55	400	0.99023	ENSG00000175727	ENSG00000175727	32.963	rs7972719
QTS000024	ftp://ftp.ebi.ac.uk/pub/databases/spot/eQTL/sumstats/QTS000024/QTD000409/QTD000409.all.tsv.gz	ENSG00000176383	12	122394755	G	A	chr12_122394755_G_A	48	0.1375	0.392603	0.100915	0.117767	SNP	55	400	0.99023	ENSG00000176383	ENSG00000176383	0.579	rs7972719
QTS000024	ftp://ftp.ebi.ac.uk/pub/databases/spot/eQTL/sumstats/QTS000024/QTD000409/QTD000409.all.tsv.gz	ENSG00000182196	12	122394755	G	A	chr12_122394755_G_A	48	0.1375	0.922091	-0.0144665	0.147717	SNP	55	400	0.99023	ENSG00000182196	ENSG00000182196	1.559	rs7972719
QTS000024	ftp://ftp.ebi.ac.uk/pub/databases/spot/eQTL/sumstats/QTS000024/QTD000409/QTD000409.all.tsv.gz	ENSG00000182782	12	122394755	G	A	chr12_122394755_G_A	48	0.1375	0.0897193	-0.194527	0.114037	SNP	55	400	0.99023	ENSG00000182782	ENSG00000182782	52.804	rs7972719
QTS000024	ftp://ftp.ebi.ac.uk/pub/databases/spot/eQTL/sumstats/QTS000024/QTD000409/QTD000409.all.tsv.gz	ENSG00000183955	12	122394755	G	A	chr12_122394755_G_A	48	0.1375	0.783715	-0.0407051	0.148083	SNP	55	400	0.99023	ENSG00000183955	ENSG00000183955	21.678	rs7972719
QTS000024	ftp://ftp.ebi.ac.uk/pub/databases/spot/eQTL/sumstats/QTS000024/QTD000409/QTD000409.all.tsv.gz	ENSG00000184047	12	122394755	G	A	chr12_122394755_G_A	48	0.1375	0.800825	-0.0361807	0.143209	SNP	55	400	0.99023	ENSG00000184047	ENSG00000184047	1.334	rs7972719
QTS000024	ftp://ftp.ebi.ac.uk/pub/databases/spot/eQTL/sumstats/QTS000024/QTD000409/QTD000409.all.tsv.gz	ENSG00000184445	12	122394755	G	A	chr12_122394755_G_A	48	0.1375	0.833913	0.0335865	0.159949	SNP	55	400	0.99023	ENSG00000184445	ENSG00000184445	2.081	rs7972719
QTS000024	ftp://ftp.ebi.ac.uk/pub/databases/spot/eQTL/sumstats/QTS000024/QTD000409/QTD000409.all.tsv.gz	ENSG00000188735	12	122394755	G	A	chr12_122394755_G_A	48	0.1375	0.860879	0.0245542	0.13991	SNP	55	400	0.99023	ENSG00000188735	ENSG00000188735	0.805	rs7972719
QTS000024	ftp://ftp.ebi.ac.uk/pub/databases/spot/eQTL/sumstats/QTS000024/QTD000409/QTD000409.all.tsv.gz	ENSG00000212694	12	122394755	G	A	chr12_122394755_G_A	48	0.1375	0.51623	0.074556	0.114628	SNP	55	400	0.99023	ENSG00000212694	ENSG00000212694	18.624	rs7972719
QTS000024	ftp://ftp.ebi.ac.uk/pub/databases/spot/eQTL/sumstats/QTS000024/QTD000409/QTD000409.all.tsv.gz	ENSG00000255398	12	122394755	G	A	chr12_122394755_G_A	48	0.1375	0.194716	-0.118028	0.0906882	SNP	55	400	0.99023	ENSG00000255398	ENSG00000255398	39.922	rs7972719
QTS000024	ftp://ftp.ebi.ac.uk/pub/databases/spot/eQTL/sumstats/QTS000024/QTD000409/QTD000409.all.tsv.gz	ENSG00000256092	12	122394755	G	A	chr12_122394755_G_A	48	0.1375	0.708138	-0.0571104	0.15232	SNP	55	400	0.99023	ENSG00000256092	ENSG00000256092	1.094	rs7972719
QTS000024	ftp://ftp.ebi.ac.uk/pub/databases/spot/eQTL/sumstats/QTS000024/QTD000409/QTD000409.all.tsv.gz	ENSG00000256249	12	122394755	G	A	chr12_122394755_G_A	48	0.1375	0.378172	-0.0933139	0.105632	SNP	55	400	0.99023	ENSG00000256249	ENSG00000256249	0.791	rs7972719
QTS000024	ftp://ftp.ebi.ac.uk/pub/databases/spot/eQTL/sumstats/QTS000024/QTD000409/QTD000409.all.tsv.gz	ENSG00000256742	12	122394755	G	A	chr12_122394755_G_A	48	0.1375	0.413652	0.120149	0.146642	SNP	55	400	0.99023	ENSG00000256742	ENSG00000256742	0.333	rs7972719
QTS000024	ftp://ftp.ebi.ac.uk/pub/databases/spot/eQTL/sumstats/QTS000024/QTD000409/QTD000409.all.tsv.gz	ENSG00000272849	12	122394755	G	A	chr12_122394755_G_A	48	0.1375	0.6221	0.0713794	0.144579	SNP	55	400	0.99023	ENSG00000272849	ENSG00000272849	34.956	rs7972719
QTS000024	ftp://ftp.ebi.ac.uk/pub/databases/spot/eQTL/sumstats/QTS000024/QTD000409/QTD000409.all.tsv.gz	ENSG00000274292	12	122394755	G	A	chr12_122394755_G_A	48	0.1375	0.0240159	-0.328195	0.144223	SNP	55	400	0.99023	ENSG00000274292	ENSG00000274292	0.797	rs7972719
QTS000024	ftp://ftp.ebi.ac.uk/pub/databases/spot/eQTL/sumstats/QTS000024/QTD000409/QTD000409.all.tsv.gz	ENSG00000275265	12	122394755	G	A	chr12_122394755_G_A	48	0.1375	0.927818	0.0140817	0.155231	SNP	55	400	0.99023	ENSG00000275265	ENSG00000275265	1.445	rs7972719
QTS000024	ftp://ftp.ebi.ac.uk/pub/databases/spot/eQTL/sumstats/QTS000024/QTD000409/QTD000409.all.tsv.gz	ENSG00000276045	12	122394755	G	A	chr12_122394755_G_A	48	0.1375	0.0976428	-0.180323	0.108314	SNP	55	400	0.99023	ENSG00000276045	ENSG00000276045	42.549	rs7972719
QTS000024	ftp://ftp.ebi.ac.uk/pub/databases/spot/eQTL/sumstats/QTS000024/QTD000409/QTD000409.all.tsv.gz	ENSG00000278084	12	122394755	G	A	chr12_122394755_G_A	48	0.1375	0.756137	-0.0324566	0.104356	SNP	55	400	0.99023	ENSG00000278084	ENSG00000278084	0	rs7972719
QTS000024	ftp://ftp.ebi.ac.uk/pub/databases/spot/eQTL/sumstats/QTS000024/QTD000409/QTD000409.all.tsv.gz	ENSG00000033030	12	122394835	G	A	chr12_122394835_G_A	137	0.44	1.88401e-05	0.373544	0.0850428	SNP	224	400	0.98808	ENSG00000033030	ENSG00000033030	27.41	rs7972832
QTS000024	ftp://ftp.ebi.ac.uk/pub/databases/spot/eQTL/sumstats/QTS000024/QTD000409/QTD000409.all.tsv.gz	ENSG00000051825	12	122394835	G	A	chr12_122394835_G_A	137	0.44	0.601995	0.0311044	0.0595379	SNP	224	400	0.98808	ENSG00000051825	ENSG00000051825	2.535	rs7972832
QTS000024	ftp://ftp.ebi.ac.uk/pub/databases/spot/eQTL/sumstats/QTS000024/QTD000409/QTD000409.all.tsv.gz	ENSG00000089053	12	122394835	G	A	chr12_122394835_G_A	137	0.44	0.791691	0.0192353	0.072724	SNP	224	400	0.98808	ENSG00000089053	ENSG00000089053	19.334	rs7972832
QTS000024	ftp://ftp.ebi.ac.uk/pub/databases/spot/eQTL/sumstats/QTS000024/QTD000409/QTD000409.all.tsv.gz	ENSG00000089094	12	122394835	G	A	chr12_122394835_G_A	137	0.44	0.550427	-0.0416887	0.0696882	SNP	224	400	0.98808	ENSG00000089094	ENSG00000089094	34.814	rs7972832
QTS000024	ftp://ftp.ebi.ac.uk/pub/databases/spot/eQTL/sumstats/QTS000024/QTD000409/QTD000409.all.tsv.gz	ENSG00000090975	12	122394835	G	A	chr12_122394835_G_A	137	0.44	0.900013	-0.0106088	0.0843184	SNP	224	400	0.98808	ENSG00000090975	ENSG00000090975	0.629	rs7972832
QTS000024	ftp://ftp.ebi.ac.uk/pub/databases/spot/eQTL/sumstats/QTS000024/QTD000409/QTD000409.all.tsv.gz	ENSG00000110801	12	122394835	G	A	chr12_122394835_G_A	137	0.44	0.0150103	0.234692	0.0955952	SNP	224	400	0.98808	ENSG00000110801	ENSG00000110801	3.32	rs7972832
QTS000024	ftp://ftp.ebi.ac.uk/pub/databases/spot/eQTL/sumstats/QTS000024/QTD000409/QTD000409.all.tsv.gz	ENSG00000110987	12	122394835	G	A	chr12_122394835_G_A	137	0.44	0.344128	-0.0934728	0.0985512	SNP	224	400	0.98808	ENSG00000110987	ENSG00000110987	1.232	rs7972832
QTS000024	ftp://ftp.ebi.ac.uk/pub/databases/spot/eQTL/sumstats/QTS000024/QTD000409/QTD000409.all.tsv.gz	ENSG00000111011	12	122394835	G	A	chr12_122394835_G_A	137	0.44	0.082814	0.104632	0.0599944	SNP	224	400	0.98808	ENSG00000111011	ENSG00000111011	72.412	rs7972832
QTS000024	ftp://ftp.ebi.ac.uk/pub/databases/spot/eQTL/sumstats/QTS000024/QTD000409/QTD000409.all.tsv.gz	ENSG00000111325	12	122394835	G	A	chr12_122394835_G_A	137	0.44	0.0340543	0.163399	0.0765236	SNP	224	400	0.98808	ENSG00000111325	ENSG00000111325	0.758	rs7972832
QTS000024	ftp://ftp.ebi.ac.uk/pub/databases/spot/eQTL/sumstats/QTS000024/QTD000409/QTD000409.all.tsv.gz	ENSG00000111328	12	122394835	G	A	chr12_122394835_G_A	137	0.44	0.555561	-0.0463697	0.0785232	SNP	224	400	0.98808	ENSG00000111328	ENSG00000111328	7.918	rs7972832
QTS000024	ftp://ftp.ebi.ac.uk/pub/databases/spot/eQTL/sumstats/QTS000024/QTD000409/QTD000409.all.tsv.gz	ENSG00000130779	12	122394835	G	A	chr12_122394835_G_A	137	0.44	0.838892	-0.0172194	0.0845758	SNP	224	400	0.98808	ENSG00000130779	ENSG00000130779	51.999	rs7972832
QTS000024	ftp://ftp.ebi.ac.uk/pub/databases/spot/eQTL/sumstats/QTS000024/QTD000409/QTD000409.all.tsv.gz	ENSG00000130783	12	122394835	G	A	chr12_122394835_G_A	137	0.44	0.00447786	0.262521	0.0912276	SNP	224	400	0.98808	ENSG00000130783	ENSG00000130783	0.524	rs7972832
QTS000024	ftp://ftp.ebi.ac.uk/pub/databases/spot/eQTL/sumstats/QTS000024/QTD000409/QTD000409.all.tsv.gz	ENSG00000130787	12	122394835	G	A	chr12_122394835_G_A	137	0.44	0.934158	0.00436779	0.0527973	SNP	224	400	0.98808	ENSG00000130787	ENSG00000130787	3.781	rs7972832
QTS000024	ftp://ftp.ebi.ac.uk/pub/databases/spot/eQTL/sumstats/QTS000024/QTD000409/QTD000409.all.tsv.gz	ENSG00000130921	12	122394835	G	A	chr12_122394835_G_A	137	0.44	0.684808	0.031897	0.0784575	SNP	224	400	0.98808	ENSG00000130921	ENSG00000130921	1.918	rs7972832
QTS000024	ftp://ftp.ebi.ac.uk/pub/databases/spot/eQTL/sumstats/QTS000024/QTD000409/QTD000409.all.tsv.gz	ENSG00000139697	12	122394835	G	A	chr12_122394835_G_A	137	0.44	0.915466	0.00505812	0.047587	SNP	224	400	0.98808	ENSG00000139697	ENSG00000139697	62.897	rs7972832
QTS000024	ftp://ftp.ebi.ac.uk/pub/databases/spot/eQTL/sumstats/QTS000024/QTD000409/QTD000409.all.tsv.gz	ENSG00000139718	12	122394835	G	A	chr12_122394835_G_A	137	0.44	0.107418	-0.110416	0.0682527	SNP	224	400	0.98808	ENSG00000139718	ENSG00000139718	75.114	rs7972832
QTS000024	ftp://ftp.ebi.ac.uk/pub/databases/spot/eQTL/sumstats/QTS000024/QTD000409/QTD000409.all.tsv.gz	ENSG00000139719	12	122394835	G	A	chr12_122394835_G_A	137	0.44	0.0169179	0.1896	0.078662	SNP	224	400	0.98808	ENSG00000139719	ENSG00000139719	10.053	rs7972832
QTS000024	ftp://ftp.ebi.ac.uk/pub/databases/spot/eQTL/sumstats/QTS000024/QTD000409/QTD000409.all.tsv.gz	ENSG00000139722	12	122394835	G	A	chr12_122394835_G_A	137	0.44	0.880019	0.00675895	0.0447157	SNP	224	400	0.98808	ENSG00000139722	ENSG00000139722	37.146	rs7972832
QTS000024	ftp://ftp.ebi.ac.uk/pub/databases/spot/eQTL/sumstats/QTS000024/QTD000409/QTD000409.all.tsv.gz	ENSG00000139725	12	122394835	G	A	chr12_122394835_G_A	137	0.44	0.5703	-0.0399512	0.0702592	SNP	224	400	0.98808	ENSG00000139725	ENSG00000139725	0.876	rs7972832
QTS000024	ftp://ftp.ebi.ac.uk/pub/databases/spot/eQTL/sumstats/QTS000024/QTD000409/QTD000409.all.tsv.gz	ENSG00000139726	12	122394835	G	A	chr12_122394835_G_A	137	0.44	0.0419101	0.132393	0.0646251	SNP	224	400	0.98808	ENSG00000139726	ENSG00000139726	49.387	rs7972832
QTS000024	ftp://ftp.ebi.ac.uk/pub/databases/spot/eQTL/sumstats/QTS000024/QTD000409/QTD000409.all.tsv.gz	ENSG00000150967	12	122394835	G	A	chr12_122394835_G_A	137	0.44	0.0845272	0.0889922	0.0513125	SNP	224	400	0.98808	ENSG00000150967	ENSG00000150967	1.113	rs7972832
QTS000024	ftp://ftp.ebi.ac.uk/pub/databases/spot/eQTL/sumstats/QTS000024/QTD000409/QTD000409.all.tsv.gz	ENSG00000158104	12	122394835	G	A	chr12_122394835_G_A	137	0.44	0.118234	0.120007	0.0764606	SNP	224	400	0.98808	ENSG00000158104	ENSG00000158104	5.886	rs7972832
QTS000024	ftp://ftp.ebi.ac.uk/pub/databases/spot/eQTL/sumstats/QTS000024/QTD000409/QTD000409.all.tsv.gz	ENSG00000170633	12	122394835	G	A	chr12_122394835_G_A	137	0.44	0.993129	-0.000687077	0.0796816	SNP	224	400	0.98808	ENSG00000170633	ENSG00000170633	34.504	rs7972832
QTS000024	ftp://ftp.ebi.ac.uk/pub/databases/spot/eQTL/sumstats/QTS000024/QTD000409/QTD000409.all.tsv.gz	ENSG00000175727	12	122394835	G	A	chr12_122394835_G_A	137	0.44	0.9183	-0.00490028	0.0477071	SNP	224	400	0.98808	ENSG00000175727	ENSG00000175727	32.963	rs7972832
QTS000024	ftp://ftp.ebi.ac.uk/pub/databases/spot/eQTL/sumstats/QTS000024/QTD000409/QTD000409.all.tsv.gz	ENSG00000176383	12	122394835	G	A	chr12_122394835_G_A	137	0.44	0.202017	0.0924212	0.072183	SNP	224	400	0.98808	ENSG00000176383	ENSG00000176383	0.579	rs7972832
QTS000024	ftp://ftp.ebi.ac.uk/pub/databases/spot/eQTL/sumstats/QTS000024/QTD000409/QTD000409.all.tsv.gz	ENSG00000182196	12	122394835	G	A	chr12_122394835_G_A	137	0.44	0.669664	0.0387632	0.0907183	SNP	224	400	0.98808	ENSG00000182196	ENSG00000182196	1.559	rs7972832
QTS000024	ftp://ftp.ebi.ac.uk/pub/databases/spot/eQTL/sumstats/QTS000024/QTD000409/QTD000409.all.tsv.gz	ENSG00000182782	12	122394835	G	A	chr12_122394835_G_A	137	0.44	0.278733	-0.076471	0.0703919	SNP	224	400	0.98808	ENSG00000182782	ENSG00000182782	52.804	rs7972832
QTS000024	ftp://ftp.ebi.ac.uk/pub/databases/spot/eQTL/sumstats/QTS000024/QTD000409/QTD000409.all.tsv.gz	ENSG00000183955	12	122394835	G	A	chr12_122394835_G_A	137	0.44	0.878565	0.0139228	0.0909985	SNP	224	400	0.98808	ENSG00000183955	ENSG00000183955	21.678	rs7972832
QTS000024	ftp://ftp.ebi.ac.uk/pub/databases/spot/eQTL/sumstats/QTS000024/QTD000409/QTD000409.all.tsv.gz	ENSG00000184047	12	122394835	G	A	chr12_122394835_G_A	137	0.44	0.164402	0.122211	0.0875465	SNP	224	400	0.98808	ENSG00000184047	ENSG00000184047	1.334	rs7972832
QTS000024	ftp://ftp.ebi.ac.uk/pub/databases/spot/eQTL/sumstats/QTS000024/QTD000409/QTD000409.all.tsv.gz	ENSG00000184445	12	122394835	G	A	chr12_122394835_G_A	137	0.44	0.463262	0.0721379	0.0981449	SNP	224	400	0.98808	ENSG00000184445	ENSG00000184445	2.081	rs7972832
QTS000024	ftp://ftp.ebi.ac.uk/pub/databases/spot/eQTL/sumstats/QTS000024/QTD000409/QTD000409.all.tsv.gz	ENSG00000188735	12	122394835	G	A	chr12_122394835_G_A	137	0.44	0.822719	0.0192865	0.0859595	SNP	224	400	0.98808	ENSG00000188735	ENSG00000188735	0.805	rs7972832
QTS000024	ftp://ftp.ebi.ac.uk/pub/databases/spot/eQTL/sumstats/QTS000024/QTD000409/QTD000409.all.tsv.gz	ENSG00000212694	12	122394835	G	A	chr12_122394835_G_A	137	0.44	0.236023	0.0835081	0.0702429	SNP	224	400	0.98808	ENSG00000212694	ENSG00000212694	18.624	rs7972832
QTS000024	ftp://ftp.ebi.ac.uk/pub/databases/spot/eQTL/sumstats/QTS000024/QTD000409/QTD000409.all.tsv.gz	ENSG00000255398	12	122394835	G	A	chr12_122394835_G_A	137	0.44	0.13773	-0.0829487	0.0556423	SNP	224	400	0.98808	ENSG00000255398	ENSG00000255398	39.922	rs7972832
QTS000024	ftp://ftp.ebi.ac.uk/pub/databases/spot/eQTL/sumstats/QTS000024/QTD000409/QTD000409.all.tsv.gz	ENSG00000256092	12	122394835	G	A	chr12_122394835_G_A	137	0.44	0.352312	-0.0870973	0.0934056	SNP	224	400	0.98808	ENSG00000256092	ENSG00000256092	1.094	rs7972832
QTS000024	ftp://ftp.ebi.ac.uk/pub/databases/spot/eQTL/sumstats/QTS000024/QTD000409/QTD000409.all.tsv.gz	ENSG00000256249	12	122394835	G	A	chr12_122394835_G_A	137	0.44	0.377329	-0.0574355	0.0649021	SNP	224	400	0.98808	ENSG00000256249	ENSG00000256249	0.791	rs7972832
QTS000024	ftp://ftp.ebi.ac.uk/pub/databases/spot/eQTL/sumstats/QTS000024/QTD000409/QTD000409.all.tsv.gz	ENSG00000256742	12	122394835	G	A	chr12_122394835_G_A	137	0.44	0.760443	-0.0275552	0.0902412	SNP	224	400	0.98808	ENSG00000256742	ENSG00000256742	0.333	rs7972832
QTS000024	ftp://ftp.ebi.ac.uk/pub/databases/spot/eQTL/sumstats/QTS000024/QTD000409/QTD000409.all.tsv.gz	ENSG00000272849	12	122394835	G	A	chr12_122394835_G_A	137	0.44	0.97436	0.00286092	0.0888911	SNP	224	400	0.98808	ENSG00000272849	ENSG00000272849	34.956	rs7972832
QTS000024	ftp://ftp.ebi.ac.uk/pub/databases/spot/eQTL/sumstats/QTS000024/QTD000409/QTD000409.all.tsv.gz	ENSG00000274292	12	122394835	G	A	chr12_122394835_G_A	137	0.44	0.0402662	-0.183476	0.0888272	SNP	224	400	0.98808	ENSG00000274292	ENSG00000274292	0.797	rs7972832
QTS000024	ftp://ftp.ebi.ac.uk/pub/databases/spot/eQTL/sumstats/QTS000024/QTD000409/QTD000409.all.tsv.gz	ENSG00000275265	12	122394835	G	A	chr12_122394835_G_A	137	0.44	0.458631	-0.0707292	0.095238	SNP	224	400	0.98808	ENSG00000275265	ENSG00000275265	1.445	rs7972832
QTS000024	ftp://ftp.ebi.ac.uk/pub/databases/spot/eQTL/sumstats/QTS000024/QTD000409/QTD000409.all.tsv.gz	ENSG00000276045	12	122394835	G	A	chr12_122394835_G_A	137	0.44	0.200358	-0.0857821	0.0667504	SNP	224	400	0.98808	ENSG00000276045	ENSG00000276045	42.549	rs7972832
QTS000024	ftp://ftp.ebi.ac.uk/pub/databases/spot/eQTL/sumstats/QTS000024/QTD000409/QTD000409.all.tsv.gz	ENSG00000278084	12	122394835	G	A	chr12_122394835_G_A	137	0.44	0.819183	-0.01468	0.0641267	SNP	224	400	0.98808	ENSG00000278084	ENSG00000278084	0	rs7972832
QTS000024	ftp://ftp.ebi.ac.uk/pub/databases/spot/eQTL/sumstats/QTS000024/QTD000409/QTD000409.all.tsv.gz	ENSG00000033030	12	122395259	C	A	chr12_122395259_C_A	30	0.08	0.000148116	-0.645139	0.166503	SNP	32	400	0.99629	ENSG00000033030	ENSG00000033030	27.41	rs75114995
QTS000024	ftp://ftp.ebi.ac.uk/pub/databases/spot/eQTL/sumstats/QTS000024/QTD000409/QTD000409.all.tsv.gz	ENSG00000051825	12	122395259	C	A	chr12_122395259_C_A	30	0.08	0.411641	-0.0948066	0.115214	SNP	32	400	0.99629	ENSG00000051825	ENSG00000051825	2.535	rs75114995
QTS000024	ftp://ftp.ebi.ac.uk/pub/databases/spot/eQTL/sumstats/QTS000024/QTD000409/QTD000409.all.tsv.gz	ENSG00000089053	12	122395259	C	A	chr12_122395259_C_A	30	0.08	0.447292	0.107145	0.140691	SNP	32	400	0.99629	ENSG00000089053	ENSG00000089053	19.334	rs75114995
QTS000024	ftp://ftp.ebi.ac.uk/pub/databases/spot/eQTL/sumstats/QTS000024/QTD000409/QTD000409.all.tsv.gz	ENSG00000089094	12	122395259	C	A	chr12_122395259_C_A	30	0.08	0.458002	0.100349	0.134933	SNP	32	400	0.99629	ENSG00000089094	ENSG00000089094	34.814	rs75114995
QTS000024	ftp://ftp.ebi.ac.uk/pub/databases/spot/eQTL/sumstats/QTS000024/QTD000409/QTD000409.all.tsv.gz	ENSG00000090975	12	122395259	C	A	chr12_122395259_C_A	30	0.08	0.480518	-0.115319	0.163133	SNP	32	400	0.99629	ENSG00000090975	ENSG00000090975	0.629	rs75114995
QTS000024	ftp://ftp.ebi.ac.uk/pub/databases/spot/eQTL/sumstats/QTS000024/QTD000409/QTD000409.all.tsv.gz	ENSG00000110801	12	122395259	C	A	chr12_122395259_C_A	30	0.08	0.298994	-0.195426	0.187636	SNP	32	400	0.99629	ENSG00000110801	ENSG00000110801	3.32	rs75114995
QTS000024	ftp://ftp.ebi.ac.uk/pub/databases/spot/eQTL/sumstats/QTS000024/QTD000409/QTD000409.all.tsv.gz	ENSG00000110987	12	122395259	C	A	chr12_122395259_C_A	30	0.08	0.194012	-0.248336	0.190509	SNP	32	400	0.99629	ENSG00000110987	ENSG00000110987	1.232	rs75114995
QTS000024	ftp://ftp.ebi.ac.uk/pub/databases/spot/eQTL/sumstats/QTS000024/QTD000409/QTD000409.all.tsv.gz	ENSG00000111011	12	122395259	C	A	chr12_122395259_C_A	30	0.08	0.0397748	-0.239873	0.115841	SNP	32	400	0.99629	ENSG00000111011	ENSG00000111011	72.412	rs75114995
QTS000024	ftp://ftp.ebi.ac.uk/pub/databases/spot/eQTL/sumstats/QTS000024/QTD000409/QTD000409.all.tsv.gz	ENSG00000111325	12	122395259	C	A	chr12_122395259_C_A	30	0.08	0.139435	-0.221419	0.149176	SNP	32	400	0.99629	ENSG00000111325	ENSG00000111325	0.758	rs75114995
QTS000024	ftp://ftp.ebi.ac.uk/pub/databases/spot/eQTL/sumstats/QTS000024/QTD000409/QTD000409.all.tsv.gz	ENSG00000111328	12	122395259	C	A	chr12_122395259_C_A	30	0.08	0.477573	0.108211	0.152055	SNP	32	400	0.99629	ENSG00000111328	ENSG00000111328	7.918	rs75114995
QTS000024	ftp://ftp.ebi.ac.uk/pub/databases/spot/eQTL/sumstats/QTS000024/QTD000409/QTD000409.all.tsv.gz	ENSG00000130779	12	122395259	C	A	chr12_122395259_C_A	30	0.08	0.487142	-0.113942	0.163649	SNP	32	400	0.99629	ENSG00000130779	ENSG00000130779	51.999	rs75114995
QTS000024	ftp://ftp.ebi.ac.uk/pub/databases/spot/eQTL/sumstats/QTS000024/QTD000409/QTD000409.all.tsv.gz	ENSG00000130783	12	122395259	C	A	chr12_122395259_C_A	30	0.08	0.207284	0.227621	0.179866	SNP	32	400	0.99629	ENSG00000130783	ENSG00000130783	0.524	rs75114995
QTS000024	ftp://ftp.ebi.ac.uk/pub/databases/spot/eQTL/sumstats/QTS000024/QTD000409/QTD000409.all.tsv.gz	ENSG00000130787	12	122395259	C	A	chr12_122395259_C_A	30	0.08	0.989632	-0.00133097	0.102284	SNP	32	400	0.99629	ENSG00000130787	ENSG00000130787	3.781	rs75114995
QTS000024	ftp://ftp.ebi.ac.uk/pub/databases/spot/eQTL/sumstats/QTS000024/QTD000409/QTD000409.all.tsv.gz	ENSG00000130921	12	122395259	C	A	chr12_122395259_C_A	30	0.08	0.354276	-0.140884	0.151707	SNP	32	400	0.99629	ENSG00000130921	ENSG00000130921	1.918	rs75114995
QTS000024	ftp://ftp.ebi.ac.uk/pub/databases/spot/eQTL/sumstats/QTS000024/QTD000409/QTD000409.all.tsv.gz	ENSG00000139697	12	122395259	C	A	chr12_122395259_C_A	30	0.08	0.441232	0.0710364	0.0920428	SNP	32	400	0.99629	ENSG00000139697	ENSG00000139697	62.897	rs75114995
QTS000024	ftp://ftp.ebi.ac.uk/pub/databases/spot/eQTL/sumstats/QTS000024/QTD000409/QTD000409.all.tsv.gz	ENSG00000139718	12	122395259	C	A	chr12_122395259_C_A	30	0.08	0.353408	-0.12359	0.132844	SNP	32	400	0.99629	ENSG00000139718	ENSG00000139718	75.114	rs75114995
QTS000024	ftp://ftp.ebi.ac.uk/pub/databases/spot/eQTL/sumstats/QTS000024/QTD000409/QTD000409.all.tsv.gz	ENSG00000139719	12	122395259	C	A	chr12_122395259_C_A	30	0.08	0.50115	-0.104183	0.154573	SNP	32	400	0.99629	ENSG00000139719	ENSG00000139719	10.053	rs75114995
QTS000024	ftp://ftp.ebi.ac.uk/pub/databases/spot/eQTL/sumstats/QTS000024/QTD000409/QTD000409.all.tsv.gz	ENSG00000139722	12	122395259	C	A	chr12_122395259_C_A	30	0.08	0.78715	-0.0234209	0.086614	SNP	32	400	0.99629	ENSG00000139722	ENSG00000139722	37.146	rs75114995
QTS000024	ftp://ftp.ebi.ac.uk/pub/databases/spot/eQTL/sumstats/QTS000024/QTD000409/QTD000409.all.tsv.gz	ENSG00000139725	12	122395259	C	A	chr12_122395259_C_A	30	0.08	0.674623	0.057254	0.136164	SNP	32	400	0.99629	ENSG00000139725	ENSG00000139725	0.876	rs75114995
QTS000024	ftp://ftp.ebi.ac.uk/pub/databases/spot/eQTL/sumstats/QTS000024/QTD000409/QTD000409.all.tsv.gz	ENSG00000139726	12	122395259	C	A	chr12_122395259_C_A	30	0.08	0.194291	0.164182	0.126031	SNP	32	400	0.99629	ENSG00000139726	ENSG00000139726	49.387	rs75114995
QTS000024	ftp://ftp.ebi.ac.uk/pub/databases/spot/eQTL/sumstats/QTS000024/QTD000409/QTD000409.all.tsv.gz	ENSG00000150967	12	122395259	C	A	chr12_122395259_C_A	30	0.08	0.571506	-0.0567544	0.100123	SNP	32	400	0.99629	ENSG00000150967	ENSG00000150967	1.113	rs75114995
QTS000024	ftp://ftp.ebi.ac.uk/pub/databases/spot/eQTL/sumstats/QTS000024/QTD000409/QTD000409.all.tsv.gz	ENSG00000158104	12	122395259	C	A	chr12_122395259_C_A	30	0.08	0.321375	-0.147862	0.14871	SNP	32	400	0.99629	ENSG00000158104	ENSG00000158104	5.886	rs75114995
QTS000024	ftp://ftp.ebi.ac.uk/pub/databases/spot/eQTL/sumstats/QTS000024/QTD000409/QTD000409.all.tsv.gz	ENSG00000170633	12	122395259	C	A	chr12_122395259_C_A	30	0.08	0.0308539	0.331617	0.152426	SNP	32	400	0.99629	ENSG00000170633	ENSG00000170633	34.504	rs75114995
QTS000024	ftp://ftp.ebi.ac.uk/pub/databases/spot/eQTL/sumstats/QTS000024/QTD000409/QTD000409.all.tsv.gz	ENSG00000175727	12	122395259	C	A	chr12_122395259_C_A	30	0.08	0.295345	-0.0967054	0.0921495	SNP	32	400	0.99629	ENSG00000175727	ENSG00000175727	32.963	rs75114995
QTS000024	ftp://ftp.ebi.ac.uk/pub/databases/spot/eQTL/sumstats/QTS000024/QTD000409/QTD000409.all.tsv.gz	ENSG00000176383	12	122395259	C	A	chr12_122395259_C_A	30	0.08	0.276338	0.152858	0.140005	SNP	32	400	0.99629	ENSG00000176383	ENSG00000176383	0.579	rs75114995
QTS000024	ftp://ftp.ebi.ac.uk/pub/databases/spot/eQTL/sumstats/QTS000024/QTD000409/QTD000409.all.tsv.gz	ENSG00000182196	12	122395259	C	A	chr12_122395259_C_A	30	0.08	0.208104	0.22116	0.175078	SNP	32	400	0.99629	ENSG00000182196	ENSG00000182196	1.559	rs75114995
QTS000024	ftp://ftp.ebi.ac.uk/pub/databases/spot/eQTL/sumstats/QTS000024/QTD000409/QTD000409.all.tsv.gz	ENSG00000182782	12	122395259	C	A	chr12_122395259_C_A	30	0.08	0.892102	0.018581	0.136794	SNP	32	400	0.99629	ENSG00000182782	ENSG00000182782	52.804	rs75114995
QTS000024	ftp://ftp.ebi.ac.uk/pub/databases/spot/eQTL/sumstats/QTS000024/QTD000409/QTD000409.all.tsv.gz	ENSG00000183955	12	122395259	C	A	chr12_122395259_C_A	30	0.08	0.978948	-0.00465841	0.176298	SNP	32	400	0.99629	ENSG00000183955	ENSG00000183955	21.678	rs75114995
QTS000024	ftp://ftp.ebi.ac.uk/pub/databases/spot/eQTL/sumstats/QTS000024/QTD000409/QTD000409.all.tsv.gz	ENSG00000184047	12	122395259	C	A	chr12_122395259_C_A	30	0.08	0.279983	-0.184148	0.169952	SNP	32	400	0.99629	ENSG00000184047	ENSG00000184047	1.334	rs75114995
QTS000024	ftp://ftp.ebi.ac.uk/pub/databases/spot/eQTL/sumstats/QTS000024/QTD000409/QTD000409.all.tsv.gz	ENSG00000184445	12	122395259	C	A	chr12_122395259_C_A	30	0.08	0.485479	-0.132906	0.190158	SNP	32	400	0.99629	ENSG00000184445	ENSG00000184445	2.081	rs75114995
QTS000024	ftp://ftp.ebi.ac.uk/pub/databases/spot/eQTL/sumstats/QTS000024/QTD000409/QTD000409.all.tsv.gz	ENSG00000188735	12	122395259	C	A	chr12_122395259_C_A	30	0.08	0.285265	-0.177933	0.166033	SNP	32	400	0.99629	ENSG00000188735	ENSG00000188735	0.805	rs75114995
QTS000024	ftp://ftp.ebi.ac.uk/pub/databases/spot/eQTL/sumstats/QTS000024/QTD000409/QTD000409.all.tsv.gz	ENSG00000212694	12	122395259	C	A	chr12_122395259_C_A	30	0.08	0.286054	0.145696	0.136177	SNP	32	400	0.99629	ENSG00000212694	ENSG00000212694	18.624	rs75114995
QTS000024	ftp://ftp.ebi.ac.uk/pub/databases/spot/eQTL/sumstats/QTS000024/QTD000409/QTD000409.all.tsv.gz	ENSG00000255398	12	122395259	C	A	chr12_122395259_C_A	30	0.08	0.61814	0.0541102	0.108366	SNP	32	400	0.99629	ENSG00000255398	ENSG00000255398	39.922	rs75114995
QTS000024	ftp://ftp.ebi.ac.uk/pub/databases/spot/eQTL/sumstats/QTS000024/QTD000409/QTD000409.all.tsv.gz	ENSG00000256092	12	122395259	C	A	chr12_122395259_C_A	30	0.08	0.0748868	0.322108	0.179822	SNP	32	400	0.99629	ENSG00000256092	ENSG00000256092	1.094	rs75114995
QTS000024	ftp://ftp.ebi.ac.uk/pub/databases/spot/eQTL/sumstats/QTS000024/QTD000409/QTD000409.all.tsv.gz	ENSG00000256249	12	122395259	C	A	chr12_122395259_C_A	30	0.08	0.843244	0.0249479	0.125984	SNP	32	400	0.99629	ENSG00000256249	ENSG00000256249	0.791	rs75114995
QTS000024	ftp://ftp.ebi.ac.uk/pub/databases/spot/eQTL/sumstats/QTS000024/QTD000409/QTD000409.all.tsv.gz	ENSG00000256742	12	122395259	C	A	chr12_122395259_C_A	30	0.08	0.0455348	0.348256	0.172979	SNP	32	400	0.99629	ENSG00000256742	ENSG00000256742	0.333	rs75114995
QTS000024	ftp://ftp.ebi.ac.uk/pub/databases/spot/eQTL/sumstats/QTS000024/QTD000409/QTD000409.all.tsv.gz	ENSG00000272849	12	122395259	C	A	chr12_122395259_C_A	30	0.08	0.594362	0.0917925	0.172073	SNP	32	400	0.99629	ENSG00000272849	ENSG00000272849	34.956	rs75114995
QTS000024	ftp://ftp.ebi.ac.uk/pub/databases/spot/eQTL/sumstats/QTS000024/QTD000409/QTD000409.all.tsv.gz	ENSG00000274292	12	122395259	C	A	chr12_122395259_C_A	30	0.08	0.282632	0.186968	0.17351	SNP	32	400	0.99629	ENSG00000274292	ENSG00000274292	0.797	rs75114995
QTS000024	ftp://ftp.ebi.ac.uk/pub/databases/spot/eQTL/sumstats/QTS000024/QTD000409/QTD000409.all.tsv.gz	ENSG00000275265	12	122395259	C	A	chr12_122395259_C_A	30	0.08	0.42699	-0.146849	0.184459	SNP	32	400	0.99629	ENSG00000275265	ENSG00000275265	1.445	rs75114995
QTS000024	ftp://ftp.ebi.ac.uk/pub/databases/spot/eQTL/sumstats/QTS000024/QTD000409/QTD000409.all.tsv.gz	ENSG00000276045	12	122395259	C	A	chr12_122395259_C_A	30	0.08	0.149517	0.186927	0.129159	SNP	32	400	0.99629	ENSG00000276045	ENSG00000276045	42.549	rs75114995
QTS000024	ftp://ftp.ebi.ac.uk/pub/databases/spot/eQTL/sumstats/QTS000024/QTD000409/QTD000409.all.tsv.gz	ENSG00000278084	12	122395259	C	A	chr12_122395259_C_A	30	0.08	0.902316	0.0152699	0.124242	SNP	32	400	0.99629	ENSG00000278084	ENSG00000278084	0	rs75114995
QTS000024	ftp://ftp.ebi.ac.uk/pub/databases/spot/eQTL/sumstats/QTS000024/QTD000409/QTD000409.all.tsv.gz	ENSG00000033030	12	122396062	G	A	chr12_122396062_G_A	7	0.02	0.038148	0.586219	0.280728	SNP	8	400	0.99551	ENSG00000033030	ENSG00000033030	27.41	rs140630047
QTS000024	ftp://ftp.ebi.ac.uk/pub/databases/spot/eQTL/sumstats/QTS000024/QTD000409/QTD000409.all.tsv.gz	ENSG00000051825	12	122396062	G	A	chr12_122396062_G_A	7	0.02	0.276727	0.205911	0.18875	SNP	8	400	0.99551	ENSG00000051825	ENSG00000051825	2.535	rs140630047
QTS000024	ftp://ftp.ebi.ac.uk/pub/databases/spot/eQTL/sumstats/QTS000024/QTD000409/QTD000409.all.tsv.gz	ENSG00000089053	12	122396062	G	A	chr12_122396062_G_A	7	0.02	0.0288682	-0.50259	0.228194	SNP	8	400	0.99551	ENSG00000089053	ENSG00000089053	19.334	rs140630047
QTS000024	ftp://ftp.ebi.ac.uk/pub/databases/spot/eQTL/sumstats/QTS000024/QTD000409/QTD000409.all.tsv.gz	ENSG00000089094	12	122396062	G	A	chr12_122396062_G_A	7	0.02	0.0107312	0.561407	0.217813	SNP	8	400	0.99551	ENSG00000089094	ENSG00000089094	34.814	rs140630047
QTS000024	ftp://ftp.ebi.ac.uk/pub/databases/spot/eQTL/sumstats/QTS000024/QTD000409/QTD000409.all.tsv.gz	ENSG00000090975	12	122396062	G	A	chr12_122396062_G_A	7	0.02	0.725466	-0.0942171	0.267893	SNP	8	400	0.99551	ENSG00000090975	ENSG00000090975	0.629	rs140630047
QTS000024	ftp://ftp.ebi.ac.uk/pub/databases/spot/eQTL/sumstats/QTS000024/QTD000409/QTD000409.all.tsv.gz	ENSG00000110801	12	122396062	G	A	chr12_122396062_G_A	7	0.02	0.344079	-0.292131	0.307971	SNP	8	400	0.99551	ENSG00000110801	ENSG00000110801	3.32	rs140630047
QTS000024	ftp://ftp.ebi.ac.uk/pub/databases/spot/eQTL/sumstats/QTS000024/QTD000409/QTD000409.all.tsv.gz	ENSG00000110987	12	122396062	G	A	chr12_122396062_G_A	7	0.02	0.997879	0.00083563	0.313965	SNP	8	400	0.99551	ENSG00000110987	ENSG00000110987	1.232	rs140630047
QTS000024	ftp://ftp.ebi.ac.uk/pub/databases/spot/eQTL/sumstats/QTS000024/QTD000409/QTD000409.all.tsv.gz	ENSG00000111011	12	122396062	G	A	chr12_122396062_G_A	7	0.02	0.891682	0.0262116	0.192219	SNP	8	400	0.99551	ENSG00000111011	ENSG00000111011	72.412	rs140630047
QTS000024	ftp://ftp.ebi.ac.uk/pub/databases/spot/eQTL/sumstats/QTS000024/QTD000409/QTD000409.all.tsv.gz	ENSG00000111325	12	122396062	G	A	chr12_122396062_G_A	7	0.02	0.661449	0.107922	0.246049	SNP	8	400	0.99551	ENSG00000111325	ENSG00000111325	0.758	rs140630047
QTS000024	ftp://ftp.ebi.ac.uk/pub/databases/spot/eQTL/sumstats/QTS000024/QTD000409/QTD000409.all.tsv.gz	ENSG00000111328	12	122396062	G	A	chr12_122396062_G_A	7	0.02	0.159644	0.350804	0.248453	SNP	8	400	0.99551	ENSG00000111328	ENSG00000111328	7.918	rs140630047
QTS000024	ftp://ftp.ebi.ac.uk/pub/databases/spot/eQTL/sumstats/QTS000024/QTD000409/QTD000409.all.tsv.gz	ENSG00000130779	12	122396062	G	A	chr12_122396062_G_A	7	0.02	0.576446	-0.150298	0.268592	SNP	8	400	0.99551	ENSG00000130779	ENSG00000130779	51.999	rs140630047
QTS000024	ftp://ftp.ebi.ac.uk/pub/databases/spot/eQTL/sumstats/QTS000024/QTD000409/QTD000409.all.tsv.gz	ENSG00000130783	12	122396062	G	A	chr12_122396062_G_A	7	0.02	0.618324	-0.147798	0.296147	SNP	8	400	0.99551	ENSG00000130783	ENSG00000130783	0.524	rs140630047
QTS000024	ftp://ftp.ebi.ac.uk/pub/databases/spot/eQTL/sumstats/QTS000024/QTD000409/QTD000409.all.tsv.gz	ENSG00000130787	12	122396062	G	A	chr12_122396062_G_A	7	0.02	0.760892	-0.051125	0.167755	SNP	8	400	0.99551	ENSG00000130787	ENSG00000130787	3.781	rs140630047
QTS000024	ftp://ftp.ebi.ac.uk/pub/databases/spot/eQTL/sumstats/QTS000024/QTD000409/QTD000409.all.tsv.gz	ENSG00000130921	12	122396062	G	A	chr12_122396062_G_A	7	0.02	0.411056	0.205151	0.249	SNP	8	400	0.99551	ENSG00000130921	ENSG00000130921	1.918	rs140630047
QTS000024	ftp://ftp.ebi.ac.uk/pub/databases/spot/eQTL/sumstats/QTS000024/QTD000409/QTD000409.all.tsv.gz	ENSG00000139697	12	122396062	G	A	chr12_122396062_G_A	7	0.02	0.498593	0.10242	0.151053	SNP	8	400	0.99551	ENSG00000139697	ENSG00000139697	62.897	rs140630047
QTS000024	ftp://ftp.ebi.ac.uk/pub/databases/spot/eQTL/sumstats/QTS000024/QTD000409/QTD000409.all.tsv.gz	ENSG00000139718	12	122396062	G	A	chr12_122396062_G_A	7	0.02	0.172947	0.297345	0.217345	SNP	8	400	0.99551	ENSG00000139718	ENSG00000139718	75.114	rs140630047
QTS000024	ftp://ftp.ebi.ac.uk/pub/databases/spot/eQTL/sumstats/QTS000024/QTD000409/QTD000409.all.tsv.gz	ENSG00000139719	12	122396062	G	A	chr12_122396062_G_A	7	0.02	0.899705	-0.0320412	0.253879	SNP	8	400	0.99551	ENSG00000139719	ENSG00000139719	10.053	rs140630047
QTS000024	ftp://ftp.ebi.ac.uk/pub/databases/spot/eQTL/sumstats/QTS000024/QTD000409/QTD000409.all.tsv.gz	ENSG00000139722	12	122396062	G	A	chr12_122396062_G_A	7	0.02	0.927425	-0.0129624	0.142116	SNP	8	400	0.99551	ENSG00000139722	ENSG00000139722	37.146	rs140630047
QTS000024	ftp://ftp.ebi.ac.uk/pub/databases/spot/eQTL/sumstats/QTS000024/QTD000409/QTD000409.all.tsv.gz	ENSG00000139725	12	122396062	G	A	chr12_122396062_G_A	7	0.02	0.0966737	0.370368	0.22182	SNP	8	400	0.99551	ENSG00000139725	ENSG00000139725	0.876	rs140630047
QTS000024	ftp://ftp.ebi.ac.uk/pub/databases/spot/eQTL/sumstats/QTS000024/QTD000409/QTD000409.all.tsv.gz	ENSG00000139726	12	122396062	G	A	chr12_122396062_G_A	7	0.02	0.2162	-0.256678	0.206842	SNP	8	400	0.99551	ENSG00000139726	ENSG00000139726	49.387	rs140630047
QTS000024	ftp://ftp.ebi.ac.uk/pub/databases/spot/eQTL/sumstats/QTS000024/QTD000409/QTD000409.all.tsv.gz	ENSG00000150967	12	122396062	G	A	chr12_122396062_G_A	7	0.02	0.386195	0.142503	0.164062	SNP	8	400	0.99551	ENSG00000150967	ENSG00000150967	1.113	rs140630047
QTS000024	ftp://ftp.ebi.ac.uk/pub/databases/spot/eQTL/sumstats/QTS000024/QTD000409/QTD000409.all.tsv.gz	ENSG00000158104	12	122396062	G	A	chr12_122396062_G_A	7	0.02	0.0852678	0.419835	0.242656	SNP	8	400	0.99551	ENSG00000158104	ENSG00000158104	5.886	rs140630047
QTS000024	ftp://ftp.ebi.ac.uk/pub/databases/spot/eQTL/sumstats/QTS000024/QTD000409/QTD000409.all.tsv.gz	ENSG00000170633	12	122396062	G	A	chr12_122396062_G_A	7	0.02	0.481524	0.178362	0.252895	SNP	8	400	0.99551	ENSG00000170633	ENSG00000170633	34.504	rs140630047
QTS000024	ftp://ftp.ebi.ac.uk/pub/databases/spot/eQTL/sumstats/QTS000024/QTD000409/QTD000409.all.tsv.gz	ENSG00000175727	12	122396062	G	A	chr12_122396062_G_A	7	0.02	0.926158	0.014071	0.151618	SNP	8	400	0.99551	ENSG00000175727	ENSG00000175727	32.963	rs140630047
QTS000024	ftp://ftp.ebi.ac.uk/pub/databases/spot/eQTL/sumstats/QTS000024/QTD000409/QTD000409.all.tsv.gz	ENSG00000176383	12	122396062	G	A	chr12_122396062_G_A	7	0.02	0.262857	0.257901	0.229636	SNP	8	400	0.99551	ENSG00000176383	ENSG00000176383	0.579	rs140630047
QTS000024	ftp://ftp.ebi.ac.uk/pub/databases/spot/eQTL/sumstats/QTS000024/QTD000409/QTD000409.all.tsv.gz	ENSG00000182196	12	122396062	G	A	chr12_122396062_G_A	7	0.02	0.485658	-0.201258	0.288073	SNP	8	400	0.99551	ENSG00000182196	ENSG00000182196	1.559	rs140630047
QTS000024	ftp://ftp.ebi.ac.uk/pub/databases/spot/eQTL/sumstats/QTS000024/QTD000409/QTD000409.all.tsv.gz	ENSG00000182782	12	122396062	G	A	chr12_122396062_G_A	7	0.02	0.381725	0.196371	0.223959	SNP	8	400	0.99551	ENSG00000182782	ENSG00000182782	52.804	rs140630047
QTS000024	ftp://ftp.ebi.ac.uk/pub/databases/spot/eQTL/sumstats/QTS000024/QTD000409/QTD000409.all.tsv.gz	ENSG00000183955	12	122396062	G	A	chr12_122396062_G_A	7	0.02	0.143031	0.422932	0.287543	SNP	8	400	0.99551	ENSG00000183955	ENSG00000183955	21.678	rs140630047
QTS000024	ftp://ftp.ebi.ac.uk/pub/databases/spot/eQTL/sumstats/QTS000024/QTD000409/QTD000409.all.tsv.gz	ENSG00000184047	12	122396062	G	A	chr12_122396062_G_A	7	0.02	0.0849559	-0.480522	0.277452	SNP	8	400	0.99551	ENSG00000184047	ENSG00000184047	1.334	rs140630047
QTS000024	ftp://ftp.ebi.ac.uk/pub/databases/spot/eQTL/sumstats/QTS000024/QTD000409/QTD000409.all.tsv.gz	ENSG00000184445	12	122396062	G	A	chr12_122396062_G_A	7	0.02	0.959803	-0.0157648	0.312366	SNP	8	400	0.99551	ENSG00000184445	ENSG00000184445	2.081	rs140630047
QTS000024	ftp://ftp.ebi.ac.uk/pub/databases/spot/eQTL/sumstats/QTS000024/QTD000409/QTD000409.all.tsv.gz	ENSG00000188735	12	122396062	G	A	chr12_122396062_G_A	7	0.02	0.442248	0.210062	0.272787	SNP	8	400	0.99551	ENSG00000188735	ENSG00000188735	0.805	rs140630047
QTS000024	ftp://ftp.ebi.ac.uk/pub/databases/spot/eQTL/sumstats/QTS000024/QTD000409/QTD000409.all.tsv.gz	ENSG00000212694	12	122396062	G	A	chr12_122396062_G_A	7	0.02	0.967336	0.00918887	0.224088	SNP	8	400	0.99551	ENSG00000212694	ENSG00000212694	18.624	rs140630047
QTS000024	ftp://ftp.ebi.ac.uk/pub/databases/spot/eQTL/sumstats/QTS000024/QTD000409/QTD000409.all.tsv.gz	ENSG00000255398	12	122396062	G	A	chr12_122396062_G_A	7	0.02	0.238952	0.20938	0.177228	SNP	8	400	0.99551	ENSG00000255398	ENSG00000255398	39.922	rs140630047
QTS000024	ftp://ftp.ebi.ac.uk/pub/databases/spot/eQTL/sumstats/QTS000024/QTD000409/QTD000409.all.tsv.gz	ENSG00000256092	12	122396062	G	A	chr12_122396062_G_A	7	0.02	0.17353	-0.404479	0.296058	SNP	8	400	0.99551	ENSG00000256092	ENSG00000256092	1.094	rs140630047
QTS000024	ftp://ftp.ebi.ac.uk/pub/databases/spot/eQTL/sumstats/QTS000024/QTD000409/QTD000409.all.tsv.gz	ENSG00000256249	12	122396062	G	A	chr12_122396062_G_A	7	0.02	0.0936599	0.345664	0.205132	SNP	8	400	0.99551	ENSG00000256249	ENSG00000256249	0.791	rs140630047
QTS000024	ftp://ftp.ebi.ac.uk/pub/databases/spot/eQTL/sumstats/QTS000024/QTD000409/QTD000409.all.tsv.gz	ENSG00000256742	12	122396062	G	A	chr12_122396062_G_A	7	0.02	0.705958	0.108357	0.286756	SNP	8	400	0.99551	ENSG00000256742	ENSG00000256742	0.333	rs140630047
QTS000024	ftp://ftp.ebi.ac.uk/pub/databases/spot/eQTL/sumstats/QTS000024/QTD000409/QTD000409.all.tsv.gz	ENSG00000272849	12	122396062	G	A	chr12_122396062_G_A	7	0.02	0.813743	0.066643	0.282462	SNP	8	400	0.99551	ENSG00000272849	ENSG00000272849	34.956	rs140630047
QTS000024	ftp://ftp.ebi.ac.uk/pub/databases/spot/eQTL/sumstats/QTS000024/QTD000409/QTD000409.all.tsv.gz	ENSG00000274292	12	122396062	G	A	chr12_122396062_G_A	7	0.02	0.817026	-0.0661499	0.285496	SNP	8	400	0.99551	ENSG00000274292	ENSG00000274292	0.797	rs140630047
QTS000024	ftp://ftp.ebi.ac.uk/pub/databases/spot/eQTL/sumstats/QTS000024/QTD000409/QTD000409.all.tsv.gz	ENSG00000275265	12	122396062	G	A	chr12_122396062_G_A	7	0.02	0.0835303	0.523161	0.300675	SNP	8	400	0.99551	ENSG00000275265	ENSG00000275265	1.445	rs140630047
QTS000024	ftp://ftp.ebi.ac.uk/pub/databases/spot/eQTL/sumstats/QTS000024/QTD000409/QTD000409.all.tsv.gz	ENSG00000276045	12	122396062	G	A	chr12_122396062_G_A	7	0.02	0.546073	0.128739	0.212873	SNP	8	400	0.99551	ENSG00000276045	ENSG00000276045	42.549	rs140630047
QTS000024	ftp://ftp.ebi.ac.uk/pub/databases/spot/eQTL/sumstats/QTS000024/QTD000409/QTD000409.all.tsv.gz	ENSG00000278084	12	122396062	G	A	chr12_122396062_G_A	7	0.02	0.647198	-0.0933836	0.203713	SNP	8	400	0.99551	ENSG00000278084	ENSG00000278084	0	rs140630047
QTS000024	ftp://ftp.ebi.ac.uk/pub/databases/spot/eQTL/sumstats/QTS000024/QTD000409/QTD000409.all.tsv.gz	ENSG00000033030	12	122396105	C	CA	chr12_122396105_C_CA	42	0.115	0.722133	-0.0480184	0.134826	INDEL	46	400	0.9795	ENSG00000033030	ENSG00000033030	27.41	rs576542436
QTS000024	ftp://ftp.ebi.ac.uk/pub/databases/spot/eQTL/sumstats/QTS000024/QTD000409/QTD000409.all.tsv.gz	ENSG00000033030	12	122396105	C	CA	chr12_122396105_C_CA	42	0.115	0.722133	-0.0480184	0.134826	INDEL	46	400	0.9795	ENSG00000033030	ENSG00000033030	27.41	rs201112736
QTS000024	ftp://ftp.ebi.ac.uk/pub/databases/spot/eQTL/sumstats/QTS000024/QTD000409/QTD000409.all.tsv.gz	ENSG00000033030	12	122396105	C	CAA	chr12_122396105_C_CAA	13	0.035	0.380105	-0.208752	0.23727	INDEL	14	400	0.99151	ENSG00000033030	ENSG00000033030	27.41	rs576542436
QTS000024	ftp://ftp.ebi.ac.uk/pub/databases/spot/eQTL/sumstats/QTS000024/QTD000409/QTD000409.all.tsv.gz	ENSG00000051825	12	122396105	C	CA	chr12_122396105_C_CA	42	0.115	0.673831	-0.0378891	0.0898769	INDEL	46	400	0.9795	ENSG00000051825	ENSG00000051825	2.535	rs576542436
QTS000024	ftp://ftp.ebi.ac.uk/pub/databases/spot/eQTL/sumstats/QTS000024/QTD000409/QTD000409.all.tsv.gz	ENSG00000051825	12	122396105	C	CA	chr12_122396105_C_CA	42	0.115	0.673831	-0.0378891	0.0898769	INDEL	46	400	0.9795	ENSG00000051825	ENSG00000051825	2.535	rs201112736
QTS000024	ftp://ftp.ebi.ac.uk/pub/databases/spot/eQTL/sumstats/QTS000024/QTD000409/QTD000409.all.tsv.gz	ENSG00000051825	12	122396105	C	CAA	chr12_122396105_C_CAA	13	0.035	0.252929	-0.181154	0.15796	INDEL	14	400	0.99151	ENSG00000051825	ENSG00000051825	2.535	rs576542436
QTS000024	ftp://ftp.ebi.ac.uk/pub/databases/spot/eQTL/sumstats/QTS000024/QTD000409/QTD000409.all.tsv.gz	ENSG00000089053	12	122396105	C	CA	chr12_122396105_C_CA	42	0.115	0.815707	-0.0256179	0.109759	INDEL	46	400	0.9795	ENSG00000089053	ENSG00000089053	19.334	rs576542436
QTS000024	ftp://ftp.ebi.ac.uk/pub/databases/spot/eQTL/sumstats/QTS000024/QTD000409/QTD000409.all.tsv.gz	ENSG00000089053	12	122396105	C	CA	chr12_122396105_C_CA	42	0.115	0.815707	-0.0256179	0.109759	INDEL	46	400	0.9795	ENSG00000089053	ENSG00000089053	19.334	rs201112736
QTS000024	ftp://ftp.ebi.ac.uk/pub/databases/spot/eQTL/sumstats/QTS000024/QTD000409/QTD000409.all.tsv.gz	ENSG00000089053	12	122396105	C	CAA	chr12_122396105_C_CAA	13	0.035	0.10937	-0.309179	0.192182	INDEL	14	400	0.99151	ENSG00000089053	ENSG00000089053	19.334	rs576542436
QTS000024	ftp://ftp.ebi.ac.uk/pub/databases/spot/eQTL/sumstats/QTS000024/QTD000409/QTD000409.all.tsv.gz	ENSG00000089094	12	122396105	C	CA	chr12_122396105_C_CA	42	0.115	0.618574	0.0524663	0.105203	INDEL	46	400	0.9795	ENSG00000089094	ENSG00000089094	34.814	rs576542436
QTS000024	ftp://ftp.ebi.ac.uk/pub/databases/spot/eQTL/sumstats/QTS000024/QTD000409/QTD000409.all.tsv.gz	ENSG00000089094	12	122396105	C	CA	chr12_122396105_C_CA	42	0.115	0.618574	0.0524663	0.105203	INDEL	46	400	0.9795	ENSG00000089094	ENSG00000089094	34.814	rs201112736
QTS000024	ftp://ftp.ebi.ac.uk/pub/databases/spot/eQTL/sumstats/QTS000024/QTD000409/QTD000409.all.tsv.gz	ENSG00000089094	12	122396105	C	CAA	chr12_122396105_C_CAA	13	0.035	0.0946417	-0.30944	0.184188	INDEL	14	400	0.99151	ENSG00000089094	ENSG00000089094	34.814	rs576542436
QTS000024	ftp://ftp.ebi.ac.uk/pub/databases/spot/eQTL/sumstats/QTS000024/QTD000409/QTD000409.all.tsv.gz	ENSG00000090975	12	122396105	C	CA	chr12_122396105_C_CA	42	0.115	0.326613	-0.124841	0.126926	INDEL	46	400	0.9795	ENSG00000090975	ENSG00000090975	0.629	rs576542436
QTS000024	ftp://ftp.ebi.ac.uk/pub/databases/spot/eQTL/sumstats/QTS000024/QTD000409/QTD000409.all.tsv.gz	ENSG00000090975	12	122396105	C	CA	chr12_122396105_C_CA	42	0.115	0.326613	-0.124841	0.126926	INDEL	46	400	0.9795	ENSG00000090975	ENSG00000090975	0.629	rs201112736
QTS000024	ftp://ftp.ebi.ac.uk/pub/databases/spot/eQTL/sumstats/QTS000024/QTD000409/QTD000409.all.tsv.gz	ENSG00000090975	12	122396105	C	CAA	chr12_122396105_C_CAA	13	0.035	0.0130404	0.553093	0.220627	INDEL	14	400	0.99151	ENSG00000090975	ENSG00000090975	0.629	rs576542436
QTS000024	ftp://ftp.ebi.ac.uk/pub/databases/spot/eQTL/sumstats/QTS000024/QTD000409/QTD000409.all.tsv.gz	ENSG00000110801	12	122396105	C	CA	chr12_122396105_C_CA	42	0.115	0.0795145	-0.256347	0.145386	INDEL	46	400	0.9795	ENSG00000110801	ENSG00000110801	3.32	rs576542436
QTS000024	ftp://ftp.ebi.ac.uk/pub/databases/spot/eQTL/sumstats/QTS000024/QTD000409/QTD000409.all.tsv.gz	ENSG00000110801	12	122396105	C	CA	chr12_122396105_C_CA	42	0.115	0.0795145	-0.256347	0.145386	INDEL	46	400	0.9795	ENSG00000110801	ENSG00000110801	3.32	rs201112736
QTS000024	ftp://ftp.ebi.ac.uk/pub/databases/spot/eQTL/sumstats/QTS000024/QTD000409/QTD000409.all.tsv.gz	ENSG00000110801	12	122396105	C	CAA	chr12_122396105_C_CAA	13	0.035	0.586241	-0.140803	0.258238	INDEL	14	400	0.99151	ENSG00000110801	ENSG00000110801	3.32	rs576542436
QTS000024	ftp://ftp.ebi.ac.uk/pub/databases/spot/eQTL/sumstats/QTS000024/QTD000409/QTD000409.all.tsv.gz	ENSG00000110987	12	122396105	C	CA	chr12_122396105_C_CA	42	0.115	0.34047	0.142138	0.148727	INDEL	46	400	0.9795	ENSG00000110987	ENSG00000110987	1.232	rs576542436
QTS000024	ftp://ftp.ebi.ac.uk/pub/databases/spot/eQTL/sumstats/QTS000024/QTD000409/QTD000409.all.tsv.gz	ENSG00000110987	12	122396105	C	CA	chr12_122396105_C_CA	42	0.115	0.34047	0.142138	0.148727	INDEL	46	400	0.9795	ENSG00000110987	ENSG00000110987	1.232	rs201112736
QTS000024	ftp://ftp.ebi.ac.uk/pub/databases/spot/eQTL/sumstats/QTS000024/QTD000409/QTD000409.all.tsv.gz	ENSG00000110987	12	122396105	C	CAA	chr12_122396105_C_CAA	13	0.035	0.790514	0.0699087	0.262787	INDEL	14	400	0.99151	ENSG00000110987	ENSG00000110987	1.232	rs576542436
QTS000024	ftp://ftp.ebi.ac.uk/pub/databases/spot/eQTL/sumstats/QTS000024/QTD000409/QTD000409.all.tsv.gz	ENSG00000111011	12	122396105	C	CA	chr12_122396105_C_CA	42	0.115	0.206514	-0.115217	0.0908901	INDEL	46	400	0.9795	ENSG00000111011	ENSG00000111011	72.412	rs576542436
QTS000024	ftp://ftp.ebi.ac.uk/pub/databases/spot/eQTL/sumstats/QTS000024/QTD000409/QTD000409.all.tsv.gz	ENSG00000111011	12	122396105	C	CA	chr12_122396105_C_CA	42	0.115	0.206514	-0.115217	0.0908901	INDEL	46	400	0.9795	ENSG00000111011	ENSG00000111011	72.412	rs201112736
QTS000024	ftp://ftp.ebi.ac.uk/pub/databases/spot/eQTL/sumstats/QTS000024/QTD000409/QTD000409.all.tsv.gz	ENSG00000111011	12	122396105	C	CAA	chr12_122396105_C_CAA	13	0.035	0.771309	0.0468327	0.160888	INDEL	14	400	0.99151	ENSG00000111011	ENSG00000111011	72.412	rs576542436
QTS000024	ftp://ftp.ebi.ac.uk/pub/databases/spot/eQTL/sumstats/QTS000024/QTD000409/QTD000409.all.tsv.gz	ENSG00000111325	12	122396105	C	CA	chr12_122396105_C_CA	42	0.115	0.0266865	-0.257698	0.115357	INDEL	46	400	0.9795	ENSG00000111325	ENSG00000111325	0.758	rs576542436
QTS000024	ftp://ftp.ebi.ac.uk/pub/databases/spot/eQTL/sumstats/QTS000024/QTD000409/QTD000409.all.tsv.gz	ENSG00000111325	12	122396105	C	CA	chr12_122396105_C_CA	42	0.115	0.0266865	-0.257698	0.115357	INDEL	46	400	0.9795	ENSG00000111325	ENSG00000111325	0.758	rs201112736
QTS000024	ftp://ftp.ebi.ac.uk/pub/databases/spot/eQTL/sumstats/QTS000024/QTD000409/QTD000409.all.tsv.gz	ENSG00000111325	12	122396105	C	CAA	chr12_122396105_C_CAA	13	0.035	0.370737	0.184517	0.205641	INDEL	14	400	0.99151	ENSG00000111325	ENSG00000111325	0.758	rs576542436
QTS000024	ftp://ftp.ebi.ac.uk/pub/databases/spot/eQTL/sumstats/QTS000024/QTD000409/QTD000409.all.tsv.gz	ENSG00000111328	12	122396105	C	CA	chr12_122396105_C_CA	42	0.115	0.632388	0.056802	0.118544	INDEL	46	400	0.9795	ENSG00000111328	ENSG00000111328	7.918	rs576542436
QTS000024	ftp://ftp.ebi.ac.uk/pub/databases/spot/eQTL/sumstats/QTS000024/QTD000409/QTD000409.all.tsv.gz	ENSG00000111328	12	122396105	C	CA	chr12_122396105_C_CA	42	0.115	0.632388	0.056802	0.118544	INDEL	46	400	0.9795	ENSG00000111328	ENSG00000111328	7.918	rs201112736
QTS000024	ftp://ftp.ebi.ac.uk/pub/databases/spot/eQTL/sumstats/QTS000024/QTD000409/QTD000409.all.tsv.gz	ENSG00000111328	12	122396105	C	CAA	chr12_122396105_C_CAA	13	0.035	0.751369	-0.0663343	0.209054	INDEL	14	400	0.99151	ENSG00000111328	ENSG00000111328	7.918	rs576542436
QTS000024	ftp://ftp.ebi.ac.uk/pub/databases/spot/eQTL/sumstats/QTS000024/QTD000409/QTD000409.all.tsv.gz	ENSG00000130779	12	122396105	C	CA	chr12_122396105_C_CA	42	0.115	0.334544	-0.123198	0.127333	INDEL	46	400	0.9795	ENSG00000130779	ENSG00000130779	51.999	rs576542436
QTS000024	ftp://ftp.ebi.ac.uk/pub/databases/spot/eQTL/sumstats/QTS000024/QTD000409/QTD000409.all.tsv.gz	ENSG00000130779	12	122396105	C	CA	chr12_122396105_C_CA	42	0.115	0.334544	-0.123198	0.127333	INDEL	46	400	0.9795	ENSG00000130779	ENSG00000130779	51.999	rs201112736
QTS000024	ftp://ftp.ebi.ac.uk/pub/databases/spot/eQTL/sumstats/QTS000024/QTD000409/QTD000409.all.tsv.gz	ENSG00000130779	12	122396105	C	CAA	chr12_122396105_C_CAA	13	0.035	0.00743974	0.597331	0.220716	INDEL	14	400	0.99151	ENSG00000130779	ENSG00000130779	51.999	rs576542436
QTS000024	ftp://ftp.ebi.ac.uk/pub/databases/spot/eQTL/sumstats/QTS000024/QTD000409/QTD000409.all.tsv.gz	ENSG00000130783	12	122396105	C	CA	chr12_122396105_C_CA	42	0.115	0.0187975	-0.328626	0.138637	INDEL	46	400	0.9795	ENSG00000130783	ENSG00000130783	0.524	rs576542436
QTS000024	ftp://ftp.ebi.ac.uk/pub/databases/spot/eQTL/sumstats/QTS000024/QTD000409/QTD000409.all.tsv.gz	ENSG00000130783	12	122396105	C	CA	chr12_122396105_C_CA	42	0.115	0.0187975	-0.328626	0.138637	INDEL	46	400	0.9795	ENSG00000130783	ENSG00000130783	0.524	rs201112736
QTS000024	ftp://ftp.ebi.ac.uk/pub/databases/spot/eQTL/sumstats/QTS000024/QTD000409/QTD000409.all.tsv.gz	ENSG00000130783	12	122396105	C	CAA	chr12_122396105_C_CAA	13	0.035	0.414334	-0.202603	0.24764	INDEL	14	400	0.99151	ENSG00000130783	ENSG00000130783	0.524	rs576542436
QTS000024	ftp://ftp.ebi.ac.uk/pub/databases/spot/eQTL/sumstats/QTS000024/QTD000409/QTD000409.all.tsv.gz	ENSG00000130787	12	122396105	C	CA	chr12_122396105_C_CA	42	0.115	0.87109	-0.0129474	0.0796767	INDEL	46	400	0.9795	ENSG00000130787	ENSG00000130787	3.781	rs576542436
QTS000024	ftp://ftp.ebi.ac.uk/pub/databases/spot/eQTL/sumstats/QTS000024/QTD000409/QTD000409.all.tsv.gz	ENSG00000130787	12	122396105	C	CA	chr12_122396105_C_CA	42	0.115	0.87109	-0.0129474	0.0796767	INDEL	46	400	0.9795	ENSG00000130787	ENSG00000130787	3.781	rs201112736
QTS000024	ftp://ftp.ebi.ac.uk/pub/databases/spot/eQTL/sumstats/QTS000024/QTD000409/QTD000409.all.tsv.gz	ENSG00000130787	12	122396105	C	CAA	chr12_122396105_C_CAA	13	0.035	0.488068	-0.0974696	0.140289	INDEL	14	400	0.99151	ENSG00000130787	ENSG00000130787	3.781	rs576542436
QTS000024	ftp://ftp.ebi.ac.uk/pub/databases/spot/eQTL/sumstats/QTS000024/QTD000409/QTD000409.all.tsv.gz	ENSG00000130921	12	122396105	C	CA	chr12_122396105_C_CA	42	0.115	0.42892	-0.0937537	0.118259	INDEL	46	400	0.9795	ENSG00000130921	ENSG00000130921	1.918	rs576542436
QTS000024	ftp://ftp.ebi.ac.uk/pub/databases/spot/eQTL/sumstats/QTS000024/QTD000409/QTD000409.all.tsv.gz	ENSG00000130921	12	122396105	C	CA	chr12_122396105_C_CA	42	0.115	0.42892	-0.0937537	0.118259	INDEL	46	400	0.9795	ENSG00000130921	ENSG00000130921	1.918	rs201112736
QTS000024	ftp://ftp.ebi.ac.uk/pub/databases/spot/eQTL/sumstats/QTS000024/QTD000409/QTD000409.all.tsv.gz	ENSG00000130921	12	122396105	C	CAA	chr12_122396105_C_CAA	13	0.035	0.316263	0.209284	0.208265	INDEL	14	400	0.99151	ENSG00000130921	ENSG00000130921	1.918	rs576542436
QTS000024	ftp://ftp.ebi.ac.uk/pub/databases/spot/eQTL/sumstats/QTS000024/QTD000409/QTD000409.all.tsv.gz	ENSG00000139697	12	122396105	C	CA	chr12_122396105_C_CA	42	0.115	0.659291	0.0316993	0.071782	INDEL	46	400	0.9795	ENSG00000139697	ENSG00000139697	62.897	rs576542436
QTS000024	ftp://ftp.ebi.ac.uk/pub/databases/spot/eQTL/sumstats/QTS000024/QTD000409/QTD000409.all.tsv.gz	ENSG00000139697	12	122396105	C	CA	chr12_122396105_C_CA	42	0.115	0.659291	0.0316993	0.071782	INDEL	46	400	0.9795	ENSG00000139697	ENSG00000139697	62.897	rs201112736
QTS000024	ftp://ftp.ebi.ac.uk/pub/databases/spot/eQTL/sumstats/QTS000024/QTD000409/QTD000409.all.tsv.gz	ENSG00000139697	12	122396105	C	CAA	chr12_122396105_C_CAA	13	0.035	0.453202	-0.0950255	0.126418	INDEL	14	400	0.99151	ENSG00000139697	ENSG00000139697	62.897	rs576542436
QTS000024	ftp://ftp.ebi.ac.uk/pub/databases/spot/eQTL/sumstats/QTS000024/QTD000409/QTD000409.all.tsv.gz	ENSG00000139718	12	122396105	C	CA	chr12_122396105_C_CA	42	0.115	0.655253	-0.046364	0.103676	INDEL	46	400	0.9795	ENSG00000139718	ENSG00000139718	75.114	rs576542436
QTS000024	ftp://ftp.ebi.ac.uk/pub/databases/spot/eQTL/sumstats/QTS000024/QTD000409/QTD000409.all.tsv.gz	ENSG00000139718	12	122396105	C	CA	chr12_122396105_C_CA	42	0.115	0.655253	-0.046364	0.103676	INDEL	46	400	0.9795	ENSG00000139718	ENSG00000139718	75.114	rs201112736
QTS000024	ftp://ftp.ebi.ac.uk/pub/databases/spot/eQTL/sumstats/QTS000024/QTD000409/QTD000409.all.tsv.gz	ENSG00000139718	12	122396105	C	CAA	chr12_122396105_C_CAA	13	0.035	0.0680321	0.332648	0.181227	INDEL	14	400	0.99151	ENSG00000139718	ENSG00000139718	75.114	rs576542436
QTS000024	ftp://ftp.ebi.ac.uk/pub/databases/spot/eQTL/sumstats/QTS000024/QTD000409/QTD000409.all.tsv.gz	ENSG00000139719	12	122396105	C	CA	chr12_122396105_C_CA	42	0.115	0.492313	-0.0828433	0.120411	INDEL	46	400	0.9795	ENSG00000139719	ENSG00000139719	10.053	rs576542436
QTS000024	ftp://ftp.ebi.ac.uk/pub/databases/spot/eQTL/sumstats/QTS000024/QTD000409/QTD000409.all.tsv.gz	ENSG00000139719	12	122396105	C	CA	chr12_122396105_C_CA	42	0.115	0.492313	-0.0828433	0.120411	INDEL	46	400	0.9795	ENSG00000139719	ENSG00000139719	10.053	rs201112736
QTS000024	ftp://ftp.ebi.ac.uk/pub/databases/spot/eQTL/sumstats/QTS000024/QTD000409/QTD000409.all.tsv.gz	ENSG00000139719	12	122396105	C	CAA	chr12_122396105_C_CAA	13	0.035	0.103872	-0.344905	0.211027	INDEL	14	400	0.99151	ENSG00000139719	ENSG00000139719	10.053	rs576542436
QTS000024	ftp://ftp.ebi.ac.uk/pub/databases/spot/eQTL/sumstats/QTS000024/QTD000409/QTD000409.all.tsv.gz	ENSG00000139722	12	122396105	C	CA	chr12_122396105_C_CA	42	0.115	0.879553	0.0102404	0.0674843	INDEL	46	400	0.9795	ENSG00000139722	ENSG00000139722	37.146	rs576542436
QTS000024	ftp://ftp.ebi.ac.uk/pub/databases/spot/eQTL/sumstats/QTS000024/QTD000409/QTD000409.all.tsv.gz	ENSG00000139722	12	122396105	C	CA	chr12_122396105_C_CA	42	0.115	0.879553	0.0102404	0.0674843	INDEL	46	400	0.9795	ENSG00000139722	ENSG00000139722	37.146	rs201112736
QTS000024	ftp://ftp.ebi.ac.uk/pub/databases/spot/eQTL/sumstats/QTS000024/QTD000409/QTD000409.all.tsv.gz	ENSG00000139722	12	122396105	C	CAA	chr12_122396105_C_CAA	13	0.035	0.487084	0.0827403	0.11882	INDEL	14	400	0.99151	ENSG00000139722	ENSG00000139722	37.146	rs576542436
QTS000024	ftp://ftp.ebi.ac.uk/pub/databases/spot/eQTL/sumstats/QTS000024/QTD000409/QTD000409.all.tsv.gz	ENSG00000139725	12	122396105	C	CA	chr12_122396105_C_CA	42	0.115	0.49532	-0.072417	0.105993	INDEL	46	400	0.9795	ENSG00000139725	ENSG00000139725	0.876	rs576542436
QTS000024	ftp://ftp.ebi.ac.uk/pub/databases/spot/eQTL/sumstats/QTS000024/QTD000409/QTD000409.all.tsv.gz	ENSG00000139725	12	122396105	C	CA	chr12_122396105_C_CA	42	0.115	0.49532	-0.072417	0.105993	INDEL	46	400	0.9795	ENSG00000139725	ENSG00000139725	0.876	rs201112736
QTS000024	ftp://ftp.ebi.ac.uk/pub/databases/spot/eQTL/sumstats/QTS000024/QTD000409/QTD000409.all.tsv.gz	ENSG00000139725	12	122396105	C	CAA	chr12_122396105_C_CAA	13	0.035	0.420904	0.150652	0.186763	INDEL	14	400	0.99151	ENSG00000139725	ENSG00000139725	0.876	rs576542436
QTS000024	ftp://ftp.ebi.ac.uk/pub/databases/spot/eQTL/sumstats/QTS000024/QTD000409/QTD000409.all.tsv.gz	ENSG00000139726	12	122396105	C	CA	chr12_122396105_C_CA	42	0.115	0.0141016	-0.240468	0.097034	INDEL	46	400	0.9795	ENSG00000139726	ENSG00000139726	49.387	rs576542436
QTS000024	ftp://ftp.ebi.ac.uk/pub/databases/spot/eQTL/sumstats/QTS000024/QTD000409/QTD000409.all.tsv.gz	ENSG00000139726	12	122396105	C	CA	chr12_122396105_C_CA	42	0.115	0.0141016	-0.240468	0.097034	INDEL	46	400	0.9795	ENSG00000139726	ENSG00000139726	49.387	rs201112736
QTS000024	ftp://ftp.ebi.ac.uk/pub/databases/spot/eQTL/sumstats/QTS000024/QTD000409/QTD000409.all.tsv.gz	ENSG00000139726	12	122396105	C	CAA	chr12_122396105_C_CAA	13	0.035	0.774972	0.0497695	0.173839	INDEL	14	400	0.99151	ENSG00000139726	ENSG00000139726	49.387	rs576542436
QTS000024	ftp://ftp.ebi.ac.uk/pub/databases/spot/eQTL/sumstats/QTS000024/QTD000409/QTD000409.all.tsv.gz	ENSG00000150967	12	122396105	C	CA	chr12_122396105_C_CA	42	0.115	0.30228	-0.0805233	0.0778423	INDEL	46	400	0.9795	ENSG00000150967	ENSG00000150967	1.113	rs576542436
QTS000024	ftp://ftp.ebi.ac.uk/pub/databases/spot/eQTL/sumstats/QTS000024/QTD000409/QTD000409.all.tsv.gz	ENSG00000150967	12	122396105	C	CA	chr12_122396105_C_CA	42	0.115	0.30228	-0.0805233	0.0778423	INDEL	46	400	0.9795	ENSG00000150967	ENSG00000150967	1.113	rs201112736
QTS000024	ftp://ftp.ebi.ac.uk/pub/databases/spot/eQTL/sumstats/QTS000024/QTD000409/QTD000409.all.tsv.gz	ENSG00000150967	12	122396105	C	CAA	chr12_122396105_C_CAA	13	0.035	0.205418	0.174126	0.137028	INDEL	14	400	0.99151	ENSG00000150967	ENSG00000150967	1.113	rs576542436
QTS000024	ftp://ftp.ebi.ac.uk/pub/databases/spot/eQTL/sumstats/QTS000024/QTD000409/QTD000409.all.tsv.gz	ENSG00000158104	12	122396105	C	CA	chr12_122396105_C_CA	42	0.115	0.718704	-0.0418887	0.116118	INDEL	46	400	0.9795	ENSG00000158104	ENSG00000158104	5.886	rs576542436
QTS000024	ftp://ftp.ebi.ac.uk/pub/databases/spot/eQTL/sumstats/QTS000024/QTD000409/QTD000409.all.tsv.gz	ENSG00000158104	12	122396105	C	CA	chr12_122396105_C_CA	42	0.115	0.718704	-0.0418887	0.116118	INDEL	46	400	0.9795	ENSG00000158104	ENSG00000158104	5.886	rs201112736
QTS000024	ftp://ftp.ebi.ac.uk/pub/databases/spot/eQTL/sumstats/QTS000024/QTD000409/QTD000409.all.tsv.gz	ENSG00000158104	12	122396105	C	CAA	chr12_122396105_C_CAA	13	0.035	0.309258	-0.208203	0.204204	INDEL	14	400	0.99151	ENSG00000158104	ENSG00000158104	5.886	rs576542436
QTS000024	ftp://ftp.ebi.ac.uk/pub/databases/spot/eQTL/sumstats/QTS000024/QTD000409/QTD000409.all.tsv.gz	ENSG00000170633	12	122396105	C	CA	chr12_122396105_C_CA	42	0.115	0.123584	-0.184836	0.119484	INDEL	46	400	0.9795	ENSG00000170633	ENSG00000170633	34.504	rs576542436
QTS000024	ftp://ftp.ebi.ac.uk/pub/databases/spot/eQTL/sumstats/QTS000024/QTD000409/QTD000409.all.tsv.gz	ENSG00000170633	12	122396105	C	CA	chr12_122396105_C_CA	42	0.115	0.123584	-0.184836	0.119484	INDEL	46	400	0.9795	ENSG00000170633	ENSG00000170633	34.504	rs201112736
QTS000024	ftp://ftp.ebi.ac.uk/pub/databases/spot/eQTL/sumstats/QTS000024/QTD000409/QTD000409.all.tsv.gz	ENSG00000170633	12	122396105	C	CAA	chr12_122396105_C_CAA	13	0.035	0.583461	-0.116355	0.211824	INDEL	14	400	0.99151	ENSG00000170633	ENSG00000170633	34.504	rs576542436
QTS000024	ftp://ftp.ebi.ac.uk/pub/databases/spot/eQTL/sumstats/QTS000024/QTD000409/QTD000409.all.tsv.gz	ENSG00000175727	12	122396105	C	CA	chr12_122396105_C_CA	42	0.115	0.0159168	-0.172455	0.0708757	INDEL	46	400	0.9795	ENSG00000175727	ENSG00000175727	32.963	rs576542436
QTS000024	ftp://ftp.ebi.ac.uk/pub/databases/spot/eQTL/sumstats/QTS000024/QTD000409/QTD000409.all.tsv.gz	ENSG00000175727	12	122396105	C	CA	chr12_122396105_C_CA	42	0.115	0.0159168	-0.172455	0.0708757	INDEL	46	400	0.9795	ENSG00000175727	ENSG00000175727	32.963	rs201112736
QTS000024	ftp://ftp.ebi.ac.uk/pub/databases/spot/eQTL/sumstats/QTS000024/QTD000409/QTD000409.all.tsv.gz	ENSG00000175727	12	122396105	C	CAA	chr12_122396105_C_CAA	13	0.035	0.0711403	0.228357	0.125815	INDEL	14	400	0.99151	ENSG00000175727	ENSG00000175727	32.963	rs576542436
QTS000024	ftp://ftp.ebi.ac.uk/pub/databases/spot/eQTL/sumstats/QTS000024/QTD000409/QTD000409.all.tsv.gz	ENSG00000176383	12	122396105	C	CA	chr12_122396105_C_CA	42	0.115	0.268322	-0.121082	0.109056	INDEL	46	400	0.9795	ENSG00000176383	ENSG00000176383	0.579	rs576542436
QTS000024	ftp://ftp.ebi.ac.uk/pub/databases/spot/eQTL/sumstats/QTS000024/QTD000409/QTD000409.all.tsv.gz	ENSG00000176383	12	122396105	C	CA	chr12_122396105_C_CA	42	0.115	0.268322	-0.121082	0.109056	INDEL	46	400	0.9795	ENSG00000176383	ENSG00000176383	0.579	rs201112736
QTS000024	ftp://ftp.ebi.ac.uk/pub/databases/spot/eQTL/sumstats/QTS000024/QTD000409/QTD000409.all.tsv.gz	ENSG00000176383	12	122396105	C	CAA	chr12_122396105_C_CAA	13	0.035	0.934276	-0.0159287	0.192892	INDEL	14	400	0.99151	ENSG00000176383	ENSG00000176383	0.579	rs576542436
QTS000024	ftp://ftp.ebi.ac.uk/pub/databases/spot/eQTL/sumstats/QTS000024/QTD000409/QTD000409.all.tsv.gz	ENSG00000182196	12	122396105	C	CA	chr12_122396105_C_CA	42	0.115	0.419311	-0.110678	0.136736	INDEL	46	400	0.9795	ENSG00000182196	ENSG00000182196	1.559	rs576542436
QTS000024	ftp://ftp.ebi.ac.uk/pub/databases/spot/eQTL/sumstats/QTS000024/QTD000409/QTD000409.all.tsv.gz	ENSG00000182196	12	122396105	C	CA	chr12_122396105_C_CA	42	0.115	0.419311	-0.110678	0.136736	INDEL	46	400	0.9795	ENSG00000182196	ENSG00000182196	1.559	rs201112736
QTS000024	ftp://ftp.ebi.ac.uk/pub/databases/spot/eQTL/sumstats/QTS000024/QTD000409/QTD000409.all.tsv.gz	ENSG00000182196	12	122396105	C	CAA	chr12_122396105_C_CAA	13	0.035	0.245453	-0.280336	0.240598	INDEL	14	400	0.99151	ENSG00000182196	ENSG00000182196	1.559	rs576542436
QTS000024	ftp://ftp.ebi.ac.uk/pub/databases/spot/eQTL/sumstats/QTS000024/QTD000409/QTD000409.all.tsv.gz	ENSG00000182782	12	122396105	C	CA	chr12_122396105_C_CA	42	0.115	0.31841	-0.106331	0.106286	INDEL	46	400	0.9795	ENSG00000182782	ENSG00000182782	52.804	rs576542436
QTS000024	ftp://ftp.ebi.ac.uk/pub/databases/spot/eQTL/sumstats/QTS000024/QTD000409/QTD000409.all.tsv.gz	ENSG00000182782	12	122396105	C	CA	chr12_122396105_C_CA	42	0.115	0.31841	-0.106331	0.106286	INDEL	46	400	0.9795	ENSG00000182782	ENSG00000182782	52.804	rs201112736
QTS000024	ftp://ftp.ebi.ac.uk/pub/databases/spot/eQTL/sumstats/QTS000024/QTD000409/QTD000409.all.tsv.gz	ENSG00000182782	12	122396105	C	CAA	chr12_122396105_C_CAA	13	0.035	0.0103019	0.478382	0.184556	INDEL	14	400	0.99151	ENSG00000182782	ENSG00000182782	52.804	rs576542436
QTS000024	ftp://ftp.ebi.ac.uk/pub/databases/spot/eQTL/sumstats/QTS000024/QTD000409/QTD000409.all.tsv.gz	ENSG00000183955	12	122396105	C	CA	chr12_122396105_C_CA	42	0.115	0.568715	0.0783489	0.137221	INDEL	46	400	0.9795	ENSG00000183955	ENSG00000183955	21.678	rs576542436
QTS000024	ftp://ftp.ebi.ac.uk/pub/databases/spot/eQTL/sumstats/QTS000024/QTD000409/QTD000409.all.tsv.gz	ENSG00000183955	12	122396105	C	CA	chr12_122396105_C_CA	42	0.115	0.568715	0.0783489	0.137221	INDEL	46	400	0.9795	ENSG00000183955	ENSG00000183955	21.678	rs201112736
QTS000024	ftp://ftp.ebi.ac.uk/pub/databases/spot/eQTL/sumstats/QTS000024/QTD000409/QTD000409.all.tsv.gz	ENSG00000183955	12	122396105	C	CAA	chr12_122396105_C_CAA	13	0.035	0.650472	0.109825	0.241986	INDEL	14	400	0.99151	ENSG00000183955	ENSG00000183955	21.678	rs576542436
QTS000024	ftp://ftp.ebi.ac.uk/pub/databases/spot/eQTL/sumstats/QTS000024/QTD000409/QTD000409.all.tsv.gz	ENSG00000184047	12	122396105	C	CA	chr12_122396105_C_CA	42	0.115	0.140772	-0.195321	0.132039	INDEL	46	400	0.9795	ENSG00000184047	ENSG00000184047	1.334	rs576542436
QTS000024	ftp://ftp.ebi.ac.uk/pub/databases/spot/eQTL/sumstats/QTS000024/QTD000409/QTD000409.all.tsv.gz	ENSG00000184047	12	122396105	C	CA	chr12_122396105_C_CA	42	0.115	0.140772	-0.195321	0.132039	INDEL	46	400	0.9795	ENSG00000184047	ENSG00000184047	1.334	rs201112736
QTS000024	ftp://ftp.ebi.ac.uk/pub/databases/spot/eQTL/sumstats/QTS000024/QTD000409/QTD000409.all.tsv.gz	ENSG00000184047	12	122396105	C	CAA	chr12_122396105_C_CAA	13	0.035	0.760563	0.0714412	0.234086	INDEL	14	400	0.99151	ENSG00000184047	ENSG00000184047	1.334	rs576542436
QTS000024	ftp://ftp.ebi.ac.uk/pub/databases/spot/eQTL/sumstats/QTS000024/QTD000409/QTD000409.all.tsv.gz	ENSG00000184445	12	122396105	C	CA	chr12_122396105_C_CA	42	0.115	0.80323	0.0370074	0.14831	INDEL	46	400	0.9795	ENSG00000184445	ENSG00000184445	2.081	rs576542436
QTS000024	ftp://ftp.ebi.ac.uk/pub/databases/spot/eQTL/sumstats/QTS000024/QTD000409/QTD000409.all.tsv.gz	ENSG00000184445	12	122396105	C	CA	chr12_122396105_C_CA	42	0.115	0.80323	0.0370074	0.14831	INDEL	46	400	0.9795	ENSG00000184445	ENSG00000184445	2.081	rs201112736
QTS000024	ftp://ftp.ebi.ac.uk/pub/databases/spot/eQTL/sumstats/QTS000024/QTD000409/QTD000409.all.tsv.gz	ENSG00000184445	12	122396105	C	CAA	chr12_122396105_C_CAA	13	0.035	0.138255	-0.386997	0.259948	INDEL	14	400	0.99151	ENSG00000184445	ENSG00000184445	2.081	rs576542436
QTS000024	ftp://ftp.ebi.ac.uk/pub/databases/spot/eQTL/sumstats/QTS000024/QTD000409/QTD000409.all.tsv.gz	ENSG00000188735	12	122396105	C	CA	chr12_122396105_C_CA	42	0.115	0.61209	-0.0658594	0.129656	INDEL	46	400	0.9795	ENSG00000188735	ENSG00000188735	0.805	rs576542436
QTS000024	ftp://ftp.ebi.ac.uk/pub/databases/spot/eQTL/sumstats/QTS000024/QTD000409/QTD000409.all.tsv.gz	ENSG00000188735	12	122396105	C	CA	chr12_122396105_C_CA	42	0.115	0.61209	-0.0658594	0.129656	INDEL	46	400	0.9795	ENSG00000188735	ENSG00000188735	0.805	rs201112736
QTS000024	ftp://ftp.ebi.ac.uk/pub/databases/spot/eQTL/sumstats/QTS000024/QTD000409/QTD000409.all.tsv.gz	ENSG00000188735	12	122396105	C	CAA	chr12_122396105_C_CAA	13	0.035	0.395506	0.194419	0.228283	INDEL	14	400	0.99151	ENSG00000188735	ENSG00000188735	0.805	rs576542436
QTS000024	ftp://ftp.ebi.ac.uk/pub/databases/spot/eQTL/sumstats/QTS000024/QTD000409/QTD000409.all.tsv.gz	ENSG00000212694	12	122396105	C	CA	chr12_122396105_C_CA	42	0.115	0.0139299	-0.259899	0.104684	INDEL	46	400	0.9795	ENSG00000212694	ENSG00000212694	18.624	rs576542436
QTS000024	ftp://ftp.ebi.ac.uk/pub/databases/spot/eQTL/sumstats/QTS000024/QTD000409/QTD000409.all.tsv.gz	ENSG00000212694	12	122396105	C	CA	chr12_122396105_C_CA	42	0.115	0.0139299	-0.259899	0.104684	INDEL	46	400	0.9795	ENSG00000212694	ENSG00000212694	18.624	rs201112736
QTS000024	ftp://ftp.ebi.ac.uk/pub/databases/spot/eQTL/sumstats/QTS000024/QTD000409/QTD000409.all.tsv.gz	ENSG00000212694	12	122396105	C	CAA	chr12_122396105_C_CAA	13	0.035	0.804441	-0.0465087	0.187566	INDEL	14	400	0.99151	ENSG00000212694	ENSG00000212694	18.624	rs576542436
QTS000024	ftp://ftp.ebi.ac.uk/pub/databases/spot/eQTL/sumstats/QTS000024/QTD000409/QTD000409.all.tsv.gz	ENSG00000255398	12	122396105	C	CA	chr12_122396105_C_CA	42	0.115	0.726188	-0.0296192	0.0844493	INDEL	46	400	0.9795	ENSG00000255398	ENSG00000255398	39.922	rs576542436
QTS000024	ftp://ftp.ebi.ac.uk/pub/databases/spot/eQTL/sumstats/QTS000024/QTD000409/QTD000409.all.tsv.gz	ENSG00000255398	12	122396105	C	CA	chr12_122396105_C_CA	42	0.115	0.726188	-0.0296192	0.0844493	INDEL	46	400	0.9795	ENSG00000255398	ENSG00000255398	39.922	rs201112736
QTS000024	ftp://ftp.ebi.ac.uk/pub/databases/spot/eQTL/sumstats/QTS000024/QTD000409/QTD000409.all.tsv.gz	ENSG00000255398	12	122396105	C	CAA	chr12_122396105_C_CAA	13	0.035	0.0411056	0.302872	0.147251	INDEL	14	400	0.99151	ENSG00000255398	ENSG00000255398	39.922	rs576542436
QTS000024	ftp://ftp.ebi.ac.uk/pub/databases/spot/eQTL/sumstats/QTS000024/QTD000409/QTD000409.all.tsv.gz	ENSG00000256092	12	122396105	C	CA	chr12_122396105_C_CA	42	0.115	0.916664	0.0148047	0.141293	INDEL	46	400	0.9795	ENSG00000256092	ENSG00000256092	1.094	rs576542436
QTS000024	ftp://ftp.ebi.ac.uk/pub/databases/spot/eQTL/sumstats/QTS000024/QTD000409/QTD000409.all.tsv.gz	ENSG00000256092	12	122396105	C	CA	chr12_122396105_C_CA	42	0.115	0.916664	0.0148047	0.141293	INDEL	46	400	0.9795	ENSG00000256092	ENSG00000256092	1.094	rs201112736
QTS000024	ftp://ftp.ebi.ac.uk/pub/databases/spot/eQTL/sumstats/QTS000024/QTD000409/QTD000409.all.tsv.gz	ENSG00000256092	12	122396105	C	CAA	chr12_122396105_C_CAA	13	0.035	0.624113	-0.122188	0.248931	INDEL	14	400	0.99151	ENSG00000256092	ENSG00000256092	1.094	rs576542436
QTS000024	ftp://ftp.ebi.ac.uk/pub/databases/spot/eQTL/sumstats/QTS000024/QTD000409/QTD000409.all.tsv.gz	ENSG00000256249	12	122396105	C	CA	chr12_122396105_C_CA	42	0.115	0.421984	0.0788558	0.0979851	INDEL	46	400	0.9795	ENSG00000256249	ENSG00000256249	0.791	rs576542436
QTS000024	ftp://ftp.ebi.ac.uk/pub/databases/spot/eQTL/sumstats/QTS000024/QTD000409/QTD000409.all.tsv.gz	ENSG00000256249	12	122396105	C	CA	chr12_122396105_C_CA	42	0.115	0.421984	0.0788558	0.0979851	INDEL	46	400	0.9795	ENSG00000256249	ENSG00000256249	0.791	rs201112736
QTS000024	ftp://ftp.ebi.ac.uk/pub/databases/spot/eQTL/sumstats/QTS000024/QTD000409/QTD000409.all.tsv.gz	ENSG00000256249	12	122396105	C	CAA	chr12_122396105_C_CAA	13	0.035	0.603479	-0.0899665	0.172914	INDEL	14	400	0.99151	ENSG00000256249	ENSG00000256249	0.791	rs576542436
QTS000024	ftp://ftp.ebi.ac.uk/pub/databases/spot/eQTL/sumstats/QTS000024/QTD000409/QTD000409.all.tsv.gz	ENSG00000256742	12	122396105	C	CA	chr12_122396105_C_CA	42	0.115	0.871014	0.0221481	0.136215	INDEL	46	400	0.9795	ENSG00000256742	ENSG00000256742	0.333	rs576542436
QTS000024	ftp://ftp.ebi.ac.uk/pub/databases/spot/eQTL/sumstats/QTS000024/QTD000409/QTD000409.all.tsv.gz	ENSG00000256742	12	122396105	C	CA	chr12_122396105_C_CA	42	0.115	0.871014	0.0221481	0.136215	INDEL	46	400	0.9795	ENSG00000256742	ENSG00000256742	0.333	rs201112736
QTS000024	ftp://ftp.ebi.ac.uk/pub/databases/spot/eQTL/sumstats/QTS000024/QTD000409/QTD000409.all.tsv.gz	ENSG00000256742	12	122396105	C	CAA	chr12_122396105_C_CAA	13	0.035	0.930997	-0.0208227	0.240146	INDEL	14	400	0.99151	ENSG00000256742	ENSG00000256742	0.333	rs576542436
QTS000024	ftp://ftp.ebi.ac.uk/pub/databases/spot/eQTL/sumstats/QTS000024/QTD000409/QTD000409.all.tsv.gz	ENSG00000272849	12	122396105	C	CA	chr12_122396105_C_CA	42	0.115	0.0566561	-0.254781	0.132839	INDEL	46	400	0.9795	ENSG00000272849	ENSG00000272849	34.956	rs576542436
QTS000024	ftp://ftp.ebi.ac.uk/pub/databases/spot/eQTL/sumstats/QTS000024/QTD000409/QTD000409.all.tsv.gz	ENSG00000272849	12	122396105	C	CA	chr12_122396105_C_CA	42	0.115	0.0566561	-0.254781	0.132839	INDEL	46	400	0.9795	ENSG00000272849	ENSG00000272849	34.956	rs201112736
QTS000024	ftp://ftp.ebi.ac.uk/pub/databases/spot/eQTL/sumstats/QTS000024/QTD000409/QTD000409.all.tsv.gz	ENSG00000272849	12	122396105	C	CAA	chr12_122396105_C_CAA	13	0.035	0.279838	0.255522	0.235752	INDEL	14	400	0.99151	ENSG00000272849	ENSG00000272849	34.956	rs576542436
QTS000024	ftp://ftp.ebi.ac.uk/pub/databases/spot/eQTL/sumstats/QTS000024/QTD000409/QTD000409.all.tsv.gz	ENSG00000274292	12	122396105	C	CA	chr12_122396105_C_CA	42	0.115	0.820617	0.0307855	0.135575	INDEL	46	400	0.9795	ENSG00000274292	ENSG00000274292	0.797	rs576542436
QTS000024	ftp://ftp.ebi.ac.uk/pub/databases/spot/eQTL/sumstats/QTS000024/QTD000409/QTD000409.all.tsv.gz	ENSG00000274292	12	122396105	C	CA	chr12_122396105_C_CA	42	0.115	0.820617	0.0307855	0.135575	INDEL	46	400	0.9795	ENSG00000274292	ENSG00000274292	0.797	rs201112736
QTS000024	ftp://ftp.ebi.ac.uk/pub/databases/spot/eQTL/sumstats/QTS000024/QTD000409/QTD000409.all.tsv.gz	ENSG00000274292	12	122396105	C	CAA	chr12_122396105_C_CAA	13	0.035	0.67737	0.0995641	0.238926	INDEL	14	400	0.99151	ENSG00000274292	ENSG00000274292	0.797	rs576542436
QTS000024	ftp://ftp.ebi.ac.uk/pub/databases/spot/eQTL/sumstats/QTS000024/QTD000409/QTD000409.all.tsv.gz	ENSG00000275265	12	122396105	C	CA	chr12_122396105_C_CA	42	0.115	0.489902	-0.0994596	0.14376	INDEL	46	400	0.9795	ENSG00000275265	ENSG00000275265	1.445	rs576542436
QTS000024	ftp://ftp.ebi.ac.uk/pub/databases/spot/eQTL/sumstats/QTS000024/QTD000409/QTD000409.all.tsv.gz	ENSG00000275265	12	122396105	C	CA	chr12_122396105_C_CA	42	0.115	0.489902	-0.0994596	0.14376	INDEL	46	400	0.9795	ENSG00000275265	ENSG00000275265	1.445	rs201112736
QTS000024	ftp://ftp.ebi.ac.uk/pub/databases/spot/eQTL/sumstats/QTS000024/QTD000409/QTD000409.all.tsv.gz	ENSG00000275265	12	122396105	C	CAA	chr12_122396105_C_CAA	13	0.035	0.640274	0.118712	0.253612	INDEL	14	400	0.99151	ENSG00000275265	ENSG00000275265	1.445	rs576542436
QTS000024	ftp://ftp.ebi.ac.uk/pub/databases/spot/eQTL/sumstats/QTS000024/QTD000409/QTD000409.all.tsv.gz	ENSG00000276045	12	122396105	C	CA	chr12_122396105_C_CA	42	0.115	0.512584	0.0663104	0.10107	INDEL	46	400	0.9795	ENSG00000276045	ENSG00000276045	42.549	rs576542436
QTS000024	ftp://ftp.ebi.ac.uk/pub/databases/spot/eQTL/sumstats/QTS000024/QTD000409/QTD000409.all.tsv.gz	ENSG00000276045	12	122396105	C	CA	chr12_122396105_C_CA	42	0.115	0.512584	0.0663104	0.10107	INDEL	46	400	0.9795	ENSG00000276045	ENSG00000276045	42.549	rs201112736
QTS000024	ftp://ftp.ebi.ac.uk/pub/databases/spot/eQTL/sumstats/QTS000024/QTD000409/QTD000409.all.tsv.gz	ENSG00000276045	12	122396105	C	CAA	chr12_122396105_C_CAA	13	0.035	0.63551	-0.0846397	0.178275	INDEL	14	400	0.99151	ENSG00000276045	ENSG00000276045	42.549	rs576542436
QTS000024	ftp://ftp.ebi.ac.uk/pub/databases/spot/eQTL/sumstats/QTS000024/QTD000409/QTD000409.all.tsv.gz	ENSG00000278084	12	122396105	C	CA	chr12_122396105_C_CA	42	0.115	0.363817	-0.0879195	0.0965767	INDEL	46	400	0.9795	ENSG00000278084	ENSG00000278084	0	rs576542436
QTS000024	ftp://ftp.ebi.ac.uk/pub/databases/spot/eQTL/sumstats/QTS000024/QTD000409/QTD000409.all.tsv.gz	ENSG00000278084	12	122396105	C	CA	chr12_122396105_C_CA	42	0.115	0.363817	-0.0879195	0.0965767	INDEL	46	400	0.9795	ENSG00000278084	ENSG00000278084	0	rs201112736
QTS000024	ftp://ftp.ebi.ac.uk/pub/databases/spot/eQTL/sumstats/QTS000024/QTD000409/QTD000409.all.tsv.gz	ENSG00000278084	12	122396105	C	CAA	chr12_122396105_C_CAA	13	0.035	0.20774	0.214796	0.169904	INDEL	14	400	0.99151	ENSG00000278084	ENSG00000278084	0	rs576542436
QTS000024	ftp://ftp.ebi.ac.uk/pub/databases/spot/eQTL/sumstats/QTS000024/QTD000409/QTD000409.all.tsv.gz	ENSG00000033030	12	122396157	A	G	chr12_122396157_A_G	65	0.1825	0.000372496	0.396333	0.109313	SNP	327	400	0.9997	ENSG00000033030	ENSG00000033030	27.41	rs6488958
QTS000024	ftp://ftp.ebi.ac.uk/pub/databases/spot/eQTL/sumstats/QTS000024/QTD000409/QTD000409.all.tsv.gz	ENSG00000051825	12	122396157	A	G	chr12_122396157_A_G	65	0.1825	0.84954	-0.0143271	0.0754173	SNP	327	400	0.9997	ENSG00000051825	ENSG00000051825	2.535	rs6488958
QTS000024	ftp://ftp.ebi.ac.uk/pub/databases/spot/eQTL/sumstats/QTS000024/QTD000409/QTD000409.all.tsv.gz	ENSG00000089053	12	122396157	A	G	chr12_122396157_A_G	65	0.1825	0.315001	-0.0925177	0.0918272	SNP	327	400	0.9997	ENSG00000089053	ENSG00000089053	19.334	rs6488958
QTS000024	ftp://ftp.ebi.ac.uk/pub/databases/spot/eQTL/sumstats/QTS000024/QTD000409/QTD000409.all.tsv.gz	ENSG00000089094	12	122396157	A	G	chr12_122396157_A_G	65	0.1825	0.85033	0.0166844	0.0882951	SNP	327	400	0.9997	ENSG00000089094	ENSG00000089094	34.814	rs6488958
QTS000024	ftp://ftp.ebi.ac.uk/pub/databases/spot/eQTL/sumstats/QTS000024/QTD000409/QTD000409.all.tsv.gz	ENSG00000090975	12	122396157	A	G	chr12_122396157_A_G	65	0.1825	0.421693	-0.0858078	0.106557	SNP	327	400	0.9997	ENSG00000090975	ENSG00000090975	0.629	rs6488958
QTS000024	ftp://ftp.ebi.ac.uk/pub/databases/spot/eQTL/sumstats/QTS000024/QTD000409/QTD000409.all.tsv.gz	ENSG00000110801	12	122396157	A	G	chr12_122396157_A_G	65	0.1825	0.760915	0.0374631	0.122939	SNP	327	400	0.9997	ENSG00000110801	ENSG00000110801	3.32	rs6488958
QTS000024	ftp://ftp.ebi.ac.uk/pub/databases/spot/eQTL/sumstats/QTS000024/QTD000409/QTD000409.all.tsv.gz	ENSG00000110987	12	122396157	A	G	chr12_122396157_A_G	65	0.1825	0.294857	-0.130985	0.124688	SNP	327	400	0.9997	ENSG00000110987	ENSG00000110987	1.232	rs6488958
QTS000024	ftp://ftp.ebi.ac.uk/pub/databases/spot/eQTL/sumstats/QTS000024/QTD000409/QTD000409.all.tsv.gz	ENSG00000111011	12	122396157	A	G	chr12_122396157_A_G	65	0.1825	0.86112	-0.0134131	0.0765624	SNP	327	400	0.9997	ENSG00000111011	ENSG00000111011	72.412	rs6488958
QTS000024	ftp://ftp.ebi.ac.uk/pub/databases/spot/eQTL/sumstats/QTS000024/QTD000409/QTD000409.all.tsv.gz	ENSG00000111325	12	122396157	A	G	chr12_122396157_A_G	65	0.1825	0.76993	0.0287141	0.098035	SNP	327	400	0.9997	ENSG00000111325	ENSG00000111325	0.758	rs6488958
QTS000024	ftp://ftp.ebi.ac.uk/pub/databases/spot/eQTL/sumstats/QTS000024/QTD000409/QTD000409.all.tsv.gz	ENSG00000111328	12	122396157	A	G	chr12_122396157_A_G	65	0.1825	0.945589	0.00679941	0.0994949	SNP	327	400	0.9997	ENSG00000111328	ENSG00000111328	7.918	rs6488958
QTS000024	ftp://ftp.ebi.ac.uk/pub/databases/spot/eQTL/sumstats/QTS000024/QTD000409/QTD000409.all.tsv.gz	ENSG00000130779	12	122396157	A	G	chr12_122396157_A_G	65	0.1825	0.420837	-0.0862343	0.106889	SNP	327	400	0.9997	ENSG00000130779	ENSG00000130779	51.999	rs6488958
QTS000024	ftp://ftp.ebi.ac.uk/pub/databases/spot/eQTL/sumstats/QTS000024/QTD000409/QTD000409.all.tsv.gz	ENSG00000130783	12	122396157	A	G	chr12_122396157_A_G	65	0.1825	0.243318	0.137655	0.117607	SNP	327	400	0.9997	ENSG00000130783	ENSG00000130783	0.524	rs6488958
QTS000024	ftp://ftp.ebi.ac.uk/pub/databases/spot/eQTL/sumstats/QTS000024/QTD000409/QTD000409.all.tsv.gz	ENSG00000130787	12	122396157	A	G	chr12_122396157_A_G	65	0.1825	0.405192	-0.0556573	0.066712	SNP	327	400	0.9997	ENSG00000130787	ENSG00000130787	3.781	rs6488958
QTS000024	ftp://ftp.ebi.ac.uk/pub/databases/spot/eQTL/sumstats/QTS000024/QTD000409/QTD000409.all.tsv.gz	ENSG00000130921	12	122396157	A	G	chr12_122396157_A_G	65	0.1825	0.837939	0.0203493	0.0993525	SNP	327	400	0.9997	ENSG00000130921	ENSG00000130921	1.918	rs6488958
QTS000024	ftp://ftp.ebi.ac.uk/pub/databases/spot/eQTL/sumstats/QTS000024/QTD000409/QTD000409.all.tsv.gz	ENSG00000139697	12	122396157	A	G	chr12_122396157_A_G	65	0.1825	0.642522	0.0279926	0.0602071	SNP	327	400	0.9997	ENSG00000139697	ENSG00000139697	62.897	rs6488958
QTS000024	ftp://ftp.ebi.ac.uk/pub/databases/spot/eQTL/sumstats/QTS000024/QTD000409/QTD000409.all.tsv.gz	ENSG00000139718	12	122396157	A	G	chr12_122396157_A_G	65	0.1825	0.0614879	-0.162157	0.0861895	SNP	327	400	0.9997	ENSG00000139718	ENSG00000139718	75.114	rs6488958
QTS000024	ftp://ftp.ebi.ac.uk/pub/databases/spot/eQTL/sumstats/QTS000024/QTD000409/QTD000409.all.tsv.gz	ENSG00000139719	12	122396157	A	G	chr12_122396157_A_G	65	0.1825	0.224701	0.122705	0.100727	SNP	327	400	0.9997	ENSG00000139719	ENSG00000139719	10.053	rs6488958
QTS000024	ftp://ftp.ebi.ac.uk/pub/databases/spot/eQTL/sumstats/QTS000024/QTD000409/QTD000409.all.tsv.gz	ENSG00000139722	12	122396157	A	G	chr12_122396157_A_G	65	0.1825	0.698463	0.0219554	0.0565862	SNP	327	400	0.9997	ENSG00000139722	ENSG00000139722	37.146	rs6488958
QTS000024	ftp://ftp.ebi.ac.uk/pub/databases/spot/eQTL/sumstats/QTS000024/QTD000409/QTD000409.all.tsv.gz	ENSG00000139725	12	122396157	A	G	chr12_122396157_A_G	65	0.1825	0.913715	0.00965847	0.089016	SNP	327	400	0.9997	ENSG00000139725	ENSG00000139725	0.876	rs6488958
QTS000024	ftp://ftp.ebi.ac.uk/pub/databases/spot/eQTL/sumstats/QTS000024/QTD000409/QTD000409.all.tsv.gz	ENSG00000139726	12	122396157	A	G	chr12_122396157_A_G	65	0.1825	0.657972	0.0366664	0.0826878	SNP	327	400	0.9997	ENSG00000139726	ENSG00000139726	49.387	rs6488958
QTS000024	ftp://ftp.ebi.ac.uk/pub/databases/spot/eQTL/sumstats/QTS000024/QTD000409/QTD000409.all.tsv.gz	ENSG00000150967	12	122396157	A	G	chr12_122396157_A_G	65	0.1825	0.0376504	0.135504	0.0647202	SNP	327	400	0.9997	ENSG00000150967	ENSG00000150967	1.113	rs6488958
QTS000024	ftp://ftp.ebi.ac.uk/pub/databases/spot/eQTL/sumstats/QTS000024/QTD000409/QTD000409.all.tsv.gz	ENSG00000158104	12	122396157	A	G	chr12_122396157_A_G	65	0.1825	0.147929	0.140767	0.0968826	SNP	327	400	0.9997	ENSG00000158104	ENSG00000158104	5.886	rs6488958
QTS000024	ftp://ftp.ebi.ac.uk/pub/databases/spot/eQTL/sumstats/QTS000024/QTD000409/QTD000409.all.tsv.gz	ENSG00000170633	12	122396157	A	G	chr12_122396157_A_G	65	0.1825	0.591452	0.0541918	0.10079	SNP	327	400	0.9997	ENSG00000170633	ENSG00000170633	34.504	rs6488958
QTS000024	ftp://ftp.ebi.ac.uk/pub/databases/spot/eQTL/sumstats/QTS000024/QTD000409/QTD000409.all.tsv.gz	ENSG00000175727	12	122396157	A	G	chr12_122396157_A_G	65	0.1825	0.0322951	-0.128663	0.0596487	SNP	327	400	0.9997	ENSG00000175727	ENSG00000175727	32.963	rs6488958
QTS000024	ftp://ftp.ebi.ac.uk/pub/databases/spot/eQTL/sumstats/QTS000024/QTD000409/QTD000409.all.tsv.gz	ENSG00000176383	12	122396157	A	G	chr12_122396157_A_G	65	0.1825	0.108092	0.147159	0.0911405	SNP	327	400	0.9997	ENSG00000176383	ENSG00000176383	0.579	rs6488958
QTS000024	ftp://ftp.ebi.ac.uk/pub/databases/spot/eQTL/sumstats/QTS000024/QTD000409/QTD000409.all.tsv.gz	ENSG00000182196	12	122396157	A	G	chr12_122396157_A_G	65	0.1825	0.839421	-0.0233122	0.114884	SNP	327	400	0.9997	ENSG00000182196	ENSG00000182196	1.559	rs6488958
QTS000024	ftp://ftp.ebi.ac.uk/pub/databases/spot/eQTL/sumstats/QTS000024/QTD000409/QTD000409.all.tsv.gz	ENSG00000182782	12	122396157	A	G	chr12_122396157_A_G	65	0.1825	0.479244	-0.0632899	0.0892718	SNP	327	400	0.9997	ENSG00000182782	ENSG00000182782	52.804	rs6488958
QTS000024	ftp://ftp.ebi.ac.uk/pub/databases/spot/eQTL/sumstats/QTS000024/QTD000409/QTD000409.all.tsv.gz	ENSG00000183955	12	122396157	A	G	chr12_122396157_A_G	65	0.1825	0.283322	0.123573	0.114844	SNP	327	400	0.9997	ENSG00000183955	ENSG00000183955	21.678	rs6488958
QTS000024	ftp://ftp.ebi.ac.uk/pub/databases/spot/eQTL/sumstats/QTS000024/QTD000409/QTD000409.all.tsv.gz	ENSG00000184047	12	122396157	A	G	chr12_122396157_A_G	65	0.1825	0.49316	-0.0764011	0.111266	SNP	327	400	0.9997	ENSG00000184047	ENSG00000184047	1.334	rs6488958
QTS000024	ftp://ftp.ebi.ac.uk/pub/databases/spot/eQTL/sumstats/QTS000024/QTD000409/QTD000409.all.tsv.gz	ENSG00000184445	12	122396157	A	G	chr12_122396157_A_G	65	0.1825	0.964653	-0.00552128	0.124422	SNP	327	400	0.9997	ENSG00000184445	ENSG00000184445	2.081	rs6488958
QTS000024	ftp://ftp.ebi.ac.uk/pub/databases/spot/eQTL/sumstats/QTS000024/QTD000409/QTD000409.all.tsv.gz	ENSG00000188735	12	122396157	A	G	chr12_122396157_A_G	65	0.1825	0.98318	-0.00229754	0.108831	SNP	327	400	0.9997	ENSG00000188735	ENSG00000188735	0.805	rs6488958
QTS000024	ftp://ftp.ebi.ac.uk/pub/databases/spot/eQTL/sumstats/QTS000024/QTD000409/QTD000409.all.tsv.gz	ENSG00000212694	12	122396157	A	G	chr12_122396157_A_G	65	0.1825	0.829258	-0.0192739	0.0892483	SNP	327	400	0.9997	ENSG00000212694	ENSG00000212694	18.624	rs6488958
QTS000024	ftp://ftp.ebi.ac.uk/pub/databases/spot/eQTL/sumstats/QTS000024/QTD000409/QTD000409.all.tsv.gz	ENSG00000255398	12	122396157	A	G	chr12_122396157_A_G	65	0.1825	0.599531	-0.0372429	0.0708065	SNP	327	400	0.9997	ENSG00000255398	ENSG00000255398	39.922	rs6488958
QTS000024	ftp://ftp.ebi.ac.uk/pub/databases/spot/eQTL/sumstats/QTS000024/QTD000409/QTD000409.all.tsv.gz	ENSG00000256092	12	122396157	A	G	chr12_122396157_A_G	65	0.1825	0.625143	-0.0579653	0.118443	SNP	327	400	0.9997	ENSG00000256092	ENSG00000256092	1.094	rs6488958
QTS000024	ftp://ftp.ebi.ac.uk/pub/databases/spot/eQTL/sumstats/QTS000024/QTD000409/QTD000409.all.tsv.gz	ENSG00000256249	12	122396157	A	G	chr12_122396157_A_G	65	0.1825	0.834093	-0.0172674	0.0823236	SNP	327	400	0.9997	ENSG00000256249	ENSG00000256249	0.791	rs6488958
QTS000024	ftp://ftp.ebi.ac.uk/pub/databases/spot/eQTL/sumstats/QTS000024/QTD000409/QTD000409.all.tsv.gz	ENSG00000256742	12	122396157	A	G	chr12_122396157_A_G	65	0.1825	0.405508	0.0950879	0.114051	SNP	327	400	0.9997	ENSG00000256742	ENSG00000256742	0.333	rs6488958
QTS000024	ftp://ftp.ebi.ac.uk/pub/databases/spot/eQTL/sumstats/QTS000024/QTD000409/QTD000409.all.tsv.gz	ENSG00000272849	12	122396157	A	G	chr12_122396157_A_G	65	0.1825	0.568924	-0.0641584	0.112429	SNP	327	400	0.9997	ENSG00000272849	ENSG00000272849	34.956	rs6488958
QTS000024	ftp://ftp.ebi.ac.uk/pub/databases/spot/eQTL/sumstats/QTS000024/QTD000409/QTD000409.all.tsv.gz	ENSG00000274292	12	122396157	A	G	chr12_122396157_A_G	65	0.1825	0.0985926	-0.187419	0.112898	SNP	327	400	0.9997	ENSG00000274292	ENSG00000274292	0.797	rs6488958
QTS000024	ftp://ftp.ebi.ac.uk/pub/databases/spot/eQTL/sumstats/QTS000024/QTD000409/QTD000409.all.tsv.gz	ENSG00000275265	12	122396157	A	G	chr12_122396157_A_G	65	0.1825	0.178471	-0.162276	0.120151	SNP	327	400	0.9997	ENSG00000275265	ENSG00000275265	1.445	rs6488958
QTS000024	ftp://ftp.ebi.ac.uk/pub/databases/spot/eQTL/sumstats/QTS000024/QTD000409/QTD000409.all.tsv.gz	ENSG00000276045	12	122396157	A	G	chr12_122396157_A_G	65	0.1825	0.893512	-0.0113767	0.0848716	SNP	327	400	0.9997	ENSG00000276045	ENSG00000276045	42.549	rs6488958
QTS000024	ftp://ftp.ebi.ac.uk/pub/databases/spot/eQTL/sumstats/QTS000024/QTD000409/QTD000409.all.tsv.gz	ENSG00000278084	12	122396157	A	G	chr12_122396157_A_G	65	0.1825	0.664296	-0.0352741	0.0811481	SNP	327	400	0.9997	ENSG00000278084	ENSG00000278084	0	rs6488958
QTS000024	ftp://ftp.ebi.ac.uk/pub/databases/spot/eQTL/sumstats/QTS000024/QTD000409/QTD000409.all.tsv.gz	ENSG00000033030	12	122396437	C	T	chr12_122396437_C_T	26	0.0725	0.344945	-0.151876	0.1604	SNP	29	400	0.99684	ENSG00000033030	ENSG00000033030	27.41	rs61954441
QTS000024	ftp://ftp.ebi.ac.uk/pub/databases/spot/eQTL/sumstats/QTS000024/QTD000409/QTD000409.all.tsv.gz	ENSG00000051825	12	122396437	C	T	chr12_122396437_C_T	26	0.0725	0.473963	-0.0768095	0.10705	SNP	29	400	0.99684	ENSG00000051825	ENSG00000051825	2.535	rs61954441
QTS000024	ftp://ftp.ebi.ac.uk/pub/databases/spot/eQTL/sumstats/QTS000024/QTD000409/QTD000409.all.tsv.gz	ENSG00000089053	12	122396437	C	T	chr12_122396437_C_T	26	0.0725	0.944193	0.00917331	0.130867	SNP	29	400	0.99684	ENSG00000089053	ENSG00000089053	19.334	rs61954441
QTS000024	ftp://ftp.ebi.ac.uk/pub/databases/spot/eQTL/sumstats/QTS000024/QTD000409/QTD000409.all.tsv.gz	ENSG00000089094	12	122396437	C	T	chr12_122396437_C_T	26	0.0725	0.876256	-0.0195688	0.125495	SNP	29	400	0.99684	ENSG00000089094	ENSG00000089094	34.814	rs61954441
QTS000024	ftp://ftp.ebi.ac.uk/pub/databases/spot/eQTL/sumstats/QTS000024/QTD000409/QTD000409.all.tsv.gz	ENSG00000090975	12	122396437	C	T	chr12_122396437_C_T	26	0.0725	0.570559	-0.0861335	0.151579	SNP	29	400	0.99684	ENSG00000090975	ENSG00000090975	0.629	rs61954441
QTS000024	ftp://ftp.ebi.ac.uk/pub/databases/spot/eQTL/sumstats/QTS000024/QTD000409/QTD000409.all.tsv.gz	ENSG00000110801	12	122396437	C	T	chr12_122396437_C_T	26	0.0725	0.0406154	-0.356293	0.172799	SNP	29	400	0.99684	ENSG00000110801	ENSG00000110801	3.32	rs61954441
QTS000024	ftp://ftp.ebi.ac.uk/pub/databases/spot/eQTL/sumstats/QTS000024/QTD000409/QTD000409.all.tsv.gz	ENSG00000110987	12	122396437	C	T	chr12_122396437_C_T	26	0.0725	0.222469	0.216699	0.177027	SNP	29	400	0.99684	ENSG00000110987	ENSG00000110987	1.232	rs61954441
QTS000024	ftp://ftp.ebi.ac.uk/pub/databases/spot/eQTL/sumstats/QTS000024/QTD000409/QTD000409.all.tsv.gz	ENSG00000111011	12	122396437	C	T	chr12_122396437_C_T	26	0.0725	0.430515	-0.0858314	0.108642	SNP	29	400	0.99684	ENSG00000111011	ENSG00000111011	72.412	rs61954441
QTS000024	ftp://ftp.ebi.ac.uk/pub/databases/spot/eQTL/sumstats/QTS000024/QTD000409/QTD000409.all.tsv.gz	ENSG00000111325	12	122396437	C	T	chr12_122396437_C_T	26	0.0725	0.0686453	-0.252956	0.13812	SNP	29	400	0.99684	ENSG00000111325	ENSG00000111325	0.758	rs61954441
QTS000024	ftp://ftp.ebi.ac.uk/pub/databases/spot/eQTL/sumstats/QTS000024/QTD000409/QTD000409.all.tsv.gz	ENSG00000111328	12	122396437	C	T	chr12_122396437_C_T	26	0.0725	0.859051	-0.0251449	0.141399	SNP	29	400	0.99684	ENSG00000111328	ENSG00000111328	7.918	rs61954441
QTS000024	ftp://ftp.ebi.ac.uk/pub/databases/spot/eQTL/sumstats/QTS000024/QTD000409/QTD000409.all.tsv.gz	ENSG00000130779	12	122396437	C	T	chr12_122396437_C_T	26	0.0725	0.146189	-0.22081	0.151316	SNP	29	400	0.99684	ENSG00000130779	ENSG00000130779	51.999	rs61954441
QTS000024	ftp://ftp.ebi.ac.uk/pub/databases/spot/eQTL/sumstats/QTS000024/QTD000409/QTD000409.all.tsv.gz	ENSG00000130783	12	122396437	C	T	chr12_122396437_C_T	26	0.0725	0.0129169	-0.41417	0.164982	SNP	29	400	0.99684	ENSG00000130783	ENSG00000130783	0.524	rs61954441
QTS000024	ftp://ftp.ebi.ac.uk/pub/databases/spot/eQTL/sumstats/QTS000024/QTD000409/QTD000409.all.tsv.gz	ENSG00000130787	12	122396437	C	T	chr12_122396437_C_T	26	0.0725	0.216865	0.117225	0.094602	SNP	29	400	0.99684	ENSG00000130787	ENSG00000130787	3.781	rs61954441
QTS000024	ftp://ftp.ebi.ac.uk/pub/databases/spot/eQTL/sumstats/QTS000024/QTD000409/QTD000409.all.tsv.gz	ENSG00000130921	12	122396437	C	T	chr12_122396437_C_T	26	0.0725	0.144054	-0.205989	0.140408	SNP	29	400	0.99684	ENSG00000130921	ENSG00000130921	1.918	rs61954441
QTS000024	ftp://ftp.ebi.ac.uk/pub/databases/spot/eQTL/sumstats/QTS000024/QTD000409/QTD000409.all.tsv.gz	ENSG00000139697	12	122396437	C	T	chr12_122396437_C_T	26	0.0725	0.175637	0.115825	0.0851958	SNP	29	400	0.99684	ENSG00000139697	ENSG00000139697	62.897	rs61954441
QTS000024	ftp://ftp.ebi.ac.uk/pub/databases/spot/eQTL/sumstats/QTS000024/QTD000409/QTD000409.all.tsv.gz	ENSG00000139718	12	122396437	C	T	chr12_122396437_C_T	26	0.0725	0.891067	-0.0169589	0.123658	SNP	29	400	0.99684	ENSG00000139718	ENSG00000139718	75.114	rs61954441
QTS000024	ftp://ftp.ebi.ac.uk/pub/databases/spot/eQTL/sumstats/QTS000024/QTD000409/QTD000409.all.tsv.gz	ENSG00000139719	12	122396437	C	T	chr12_122396437_C_T	26	0.0725	0.764225	0.0431638	0.143698	SNP	29	400	0.99684	ENSG00000139719	ENSG00000139719	10.053	rs61954441
QTS000024	ftp://ftp.ebi.ac.uk/pub/databases/spot/eQTL/sumstats/QTS000024/QTD000409/QTD000409.all.tsv.gz	ENSG00000139722	12	122396437	C	T	chr12_122396437_C_T	26	0.0725	0.34777	-0.0755547	0.0802649	SNP	29	400	0.99684	ENSG00000139722	ENSG00000139722	37.146	rs61954441
QTS000024	ftp://ftp.ebi.ac.uk/pub/databases/spot/eQTL/sumstats/QTS000024/QTD000409/QTD000409.all.tsv.gz	ENSG00000139725	12	122396437	C	T	chr12_122396437_C_T	26	0.0725	0.969717	0.00480962	0.126519	SNP	29	400	0.99684	ENSG00000139725	ENSG00000139725	0.876	rs61954441
QTS000024	ftp://ftp.ebi.ac.uk/pub/databases/spot/eQTL/sumstats/QTS000024/QTD000409/QTD000409.all.tsv.gz	ENSG00000139726	12	122396437	C	T	chr12_122396437_C_T	26	0.0725	0.120229	-0.182354	0.116817	SNP	29	400	0.99684	ENSG00000139726	ENSG00000139726	49.387	rs61954441
QTS000024	ftp://ftp.ebi.ac.uk/pub/databases/spot/eQTL/sumstats/QTS000024/QTD000409/QTD000409.all.tsv.gz	ENSG00000150967	12	122396437	C	T	chr12_122396437_C_T	26	0.0725	0.136044	-0.138506	0.0925094	SNP	29	400	0.99684	ENSG00000150967	ENSG00000150967	1.113	rs61954441
QTS000024	ftp://ftp.ebi.ac.uk/pub/databases/spot/eQTL/sumstats/QTS000024/QTD000409/QTD000409.all.tsv.gz	ENSG00000158104	12	122396437	C	T	chr12_122396437_C_T	26	0.0725	0.451886	-0.104236	0.138267	SNP	29	400	0.99684	ENSG00000158104	ENSG00000158104	5.886	rs61954441
QTS000024	ftp://ftp.ebi.ac.uk/pub/databases/spot/eQTL/sumstats/QTS000024/QTD000409/QTD000409.all.tsv.gz	ENSG00000170633	12	122396437	C	T	chr12_122396437_C_T	26	0.0725	0.533583	-0.0893232	0.143211	SNP	29	400	0.99684	ENSG00000170633	ENSG00000170633	34.504	rs61954441
QTS000024	ftp://ftp.ebi.ac.uk/pub/databases/spot/eQTL/sumstats/QTS000024/QTD000409/QTD000409.all.tsv.gz	ENSG00000175727	12	122396437	C	T	chr12_122396437_C_T	26	0.0725	0.01992	-0.198623	0.084585	SNP	29	400	0.99684	ENSG00000175727	ENSG00000175727	32.963	rs61954441
QTS000024	ftp://ftp.ebi.ac.uk/pub/databases/spot/eQTL/sumstats/QTS000024/QTD000409/QTD000409.all.tsv.gz	ENSG00000176383	12	122396437	C	T	chr12_122396437_C_T	26	0.0725	0.500824	-0.0878793	0.130285	SNP	29	400	0.99684	ENSG00000176383	ENSG00000176383	0.579	rs61954441
QTS000024	ftp://ftp.ebi.ac.uk/pub/databases/spot/eQTL/sumstats/QTS000024/QTD000409/QTD000409.all.tsv.gz	ENSG00000182196	12	122396437	C	T	chr12_122396437_C_T	26	0.0725	0.437408	-0.126882	0.163033	SNP	29	400	0.99684	ENSG00000182196	ENSG00000182196	1.559	rs61954441
QTS000024	ftp://ftp.ebi.ac.uk/pub/databases/spot/eQTL/sumstats/QTS000024/QTD000409/QTD000409.all.tsv.gz	ENSG00000182782	12	122396437	C	T	chr12_122396437_C_T	26	0.0725	0.162534	-0.177211	0.126382	SNP	29	400	0.99684	ENSG00000182782	ENSG00000182782	52.804	rs61954441
QTS000024	ftp://ftp.ebi.ac.uk/pub/databases/spot/eQTL/sumstats/QTS000024/QTD000409/QTD000409.all.tsv.gz	ENSG00000183955	12	122396437	C	T	chr12_122396437_C_T	26	0.0725	0.967876	0.00660282	0.163733	SNP	29	400	0.99684	ENSG00000183955	ENSG00000183955	21.678	rs61954441
QTS000024	ftp://ftp.ebi.ac.uk/pub/databases/spot/eQTL/sumstats/QTS000024/QTD000409/QTD000409.all.tsv.gz	ENSG00000184047	12	122396437	C	T	chr12_122396437_C_T	26	0.0725	0.0289456	-0.34409	0.156306	SNP	29	400	0.99684	ENSG00000184047	ENSG00000184047	1.334	rs61954441
QTS000024	ftp://ftp.ebi.ac.uk/pub/databases/spot/eQTL/sumstats/QTS000024/QTD000409/QTD000409.all.tsv.gz	ENSG00000184445	12	122396437	C	T	chr12_122396437_C_T	26	0.0725	0.568075	-0.101047	0.176682	SNP	29	400	0.99684	ENSG00000184445	ENSG00000184445	2.081	rs61954441
QTS000024	ftp://ftp.ebi.ac.uk/pub/databases/spot/eQTL/sumstats/QTS000024/QTD000409/QTD000409.all.tsv.gz	ENSG00000188735	12	122396437	C	T	chr12_122396437_C_T	26	0.0725	0.361608	0.141145	0.15433	SNP	29	400	0.99684	ENSG00000188735	ENSG00000188735	0.805	rs61954441
QTS000024	ftp://ftp.ebi.ac.uk/pub/databases/spot/eQTL/sumstats/QTS000024/QTD000409/QTD000409.all.tsv.gz	ENSG00000212694	12	122396437	C	T	chr12_122396437_C_T	26	0.0725	0.0251506	-0.282516	0.12515	SNP	29	400	0.99684	ENSG00000212694	ENSG00000212694	18.624	rs61954441
QTS000024	ftp://ftp.ebi.ac.uk/pub/databases/spot/eQTL/sumstats/QTS000024/QTD000409/QTD000409.all.tsv.gz	ENSG00000255398	12	122396437	C	T	chr12_122396437_C_T	26	0.0725	0.564059	-0.0581443	0.100619	SNP	29	400	0.99684	ENSG00000255398	ENSG00000255398	39.922	rs61954441
QTS000024	ftp://ftp.ebi.ac.uk/pub/databases/spot/eQTL/sumstats/QTS000024/QTD000409/QTD000409.all.tsv.gz	ENSG00000256092	12	122396437	C	T	chr12_122396437_C_T	26	0.0725	0.539342	-0.103482	0.168276	SNP	29	400	0.99684	ENSG00000256092	ENSG00000256092	1.094	rs61954441
QTS000024	ftp://ftp.ebi.ac.uk/pub/databases/spot/eQTL/sumstats/QTS000024/QTD000409/QTD000409.all.tsv.gz	ENSG00000256249	12	122396437	C	T	chr12_122396437_C_T	26	0.0725	0.713695	0.0429839	0.116975	SNP	29	400	0.99684	ENSG00000256249	ENSG00000256249	0.791	rs61954441
QTS000024	ftp://ftp.ebi.ac.uk/pub/databases/spot/eQTL/sumstats/QTS000024/QTD000409/QTD000409.all.tsv.gz	ENSG00000256742	12	122396437	C	T	chr12_122396437_C_T	26	0.0725	0.907572	0.0188802	0.162396	SNP	29	400	0.99684	ENSG00000256742	ENSG00000256742	0.333	rs61954441
QTS000024	ftp://ftp.ebi.ac.uk/pub/databases/spot/eQTL/sumstats/QTS000024/QTD000409/QTD000409.all.tsv.gz	ENSG00000272849	12	122396437	C	T	chr12_122396437_C_T	26	0.0725	0.331815	-0.15522	0.159524	SNP	29	400	0.99684	ENSG00000272849	ENSG00000272849	34.956	rs61954441
QTS000024	ftp://ftp.ebi.ac.uk/pub/databases/spot/eQTL/sumstats/QTS000024/QTD000409/QTD000409.all.tsv.gz	ENSG00000274292	12	122396437	C	T	chr12_122396437_C_T	26	0.0725	0.502496	0.108477	0.161452	SNP	29	400	0.99684	ENSG00000274292	ENSG00000274292	0.797	rs61954441
QTS000024	ftp://ftp.ebi.ac.uk/pub/databases/spot/eQTL/sumstats/QTS000024/QTD000409/QTD000409.all.tsv.gz	ENSG00000275265	12	122396437	C	T	chr12_122396437_C_T	26	0.0725	0.293223	-0.180345	0.171093	SNP	29	400	0.99684	ENSG00000275265	ENSG00000275265	1.445	rs61954441
QTS000024	ftp://ftp.ebi.ac.uk/pub/databases/spot/eQTL/sumstats/QTS000024/QTD000409/QTD000409.all.tsv.gz	ENSG00000276045	12	122396437	C	T	chr12_122396437_C_T	26	0.0725	0.294042	0.12656	0.120272	SNP	29	400	0.99684	ENSG00000276045	ENSG00000276045	42.549	rs61954441
QTS000024	ftp://ftp.ebi.ac.uk/pub/databases/spot/eQTL/sumstats/QTS000024/QTD000409/QTD000409.all.tsv.gz	ENSG00000278084	12	122396437	C	T	chr12_122396437_C_T	26	0.0725	0.671619	-0.048972	0.115336	SNP	29	400	0.99684	ENSG00000278084	ENSG00000278084	0	rs61954441
QTS000024	ftp://ftp.ebi.ac.uk/pub/databases/spot/eQTL/sumstats/QTS000024/QTD000409/QTD000409.all.tsv.gz	ENSG00000033030	12	122396771	A	AT	chr12_122396771_A_AT	10	0.03	0.0283103	0.510451	0.230941	INDEL	12	400	0.94775	ENSG00000033030	ENSG00000033030	27.41	rs544503896
QTS000024	ftp://ftp.ebi.ac.uk/pub/databases/spot/eQTL/sumstats/QTS000024/QTD000409/QTD000409.all.tsv.gz	ENSG00000033030	12	122396771	AT	A	chr12_122396771_AT_A	17	0.0425	0.0176186	-0.566683	0.236611	INDEL	17	400	0.96125	ENSG00000033030	ENSG00000033030	27.41	rs796476861
QTS000024	ftp://ftp.ebi.ac.uk/pub/databases/spot/eQTL/sumstats/QTS000024/QTD000409/QTD000409.all.tsv.gz	ENSG00000051825	12	122396771	A	AT	chr12_122396771_A_AT	10	0.03	0.385744	0.135345	0.155672	INDEL	12	400	0.94775	ENSG00000051825	ENSG00000051825	2.535	rs544503896
QTS000024	ftp://ftp.ebi.ac.uk/pub/databases/spot/eQTL/sumstats/QTS000024/QTD000409/QTD000409.all.tsv.gz	ENSG00000051825	12	122396771	AT	A	chr12_122396771_AT_A	17	0.0425	0.841619	-0.0320486	0.16016	INDEL	17	400	0.96125	ENSG00000051825	ENSG00000051825	2.535	rs796476861
QTS000024	ftp://ftp.ebi.ac.uk/pub/databases/spot/eQTL/sumstats/QTS000024/QTD000409/QTD000409.all.tsv.gz	ENSG00000089053	12	122396771	A	AT	chr12_122396771_A_AT	10	0.03	0.119419	-0.295973	0.189186	INDEL	12	400	0.94775	ENSG00000089053	ENSG00000089053	19.334	rs544503896
QTS000024	ftp://ftp.ebi.ac.uk/pub/databases/spot/eQTL/sumstats/QTS000024/QTD000409/QTD000409.all.tsv.gz	ENSG00000089053	12	122396771	AT	A	chr12_122396771_AT_A	17	0.0425	0.867467	0.0326749	0.19553	INDEL	17	400	0.96125	ENSG00000089053	ENSG00000089053	19.334	rs796476861
QTS000024	ftp://ftp.ebi.ac.uk/pub/databases/spot/eQTL/sumstats/QTS000024/QTD000409/QTD000409.all.tsv.gz	ENSG00000089094	12	122396771	A	AT	chr12_122396771_A_AT	10	0.03	0.0282036	0.398698	0.180258	INDEL	12	400	0.94775	ENSG00000089094	ENSG00000089094	34.814	rs544503896
QTS000024	ftp://ftp.ebi.ac.uk/pub/databases/spot/eQTL/sumstats/QTS000024/QTD000409/QTD000409.all.tsv.gz	ENSG00000089094	12	122396771	AT	A	chr12_122396771_AT_A	17	0.0425	0.43479	0.14654	0.187218	INDEL	17	400	0.96125	ENSG00000089094	ENSG00000089094	34.814	rs796476861
QTS000024	ftp://ftp.ebi.ac.uk/pub/databases/spot/eQTL/sumstats/QTS000024/QTD000409/QTD000409.all.tsv.gz	ENSG00000090975	12	122396771	A	AT	chr12_122396771_A_AT	10	0.03	0.985179	-0.00410655	0.220762	INDEL	12	400	0.94775	ENSG00000090975	ENSG00000090975	0.629	rs544503896
QTS000024	ftp://ftp.ebi.ac.uk/pub/databases/spot/eQTL/sumstats/QTS000024/QTD000409/QTD000409.all.tsv.gz	ENSG00000090975	12	122396771	AT	A	chr12_122396771_AT_A	17	0.0425	0.769331	-0.0665583	0.226635	INDEL	17	400	0.96125	ENSG00000090975	ENSG00000090975	0.629	rs796476861
QTS000024	ftp://ftp.ebi.ac.uk/pub/databases/spot/eQTL/sumstats/QTS000024/QTD000409/QTD000409.all.tsv.gz	ENSG00000110801	12	122396771	A	AT	chr12_122396771_A_AT	10	0.03	0.460843	-0.187666	0.253946	INDEL	12	400	0.94775	ENSG00000110801	ENSG00000110801	3.32	rs544503896
QTS000024	ftp://ftp.ebi.ac.uk/pub/databases/spot/eQTL/sumstats/QTS000024/QTD000409/QTD000409.all.tsv.gz	ENSG00000110801	12	122396771	AT	A	chr12_122396771_AT_A	17	0.0425	0.349911	-0.244151	0.260529	INDEL	17	400	0.96125	ENSG00000110801	ENSG00000110801	3.32	rs796476861
QTS000024	ftp://ftp.ebi.ac.uk/pub/databases/spot/eQTL/sumstats/QTS000024/QTD000409/QTD000409.all.tsv.gz	ENSG00000110987	12	122396771	A	AT	chr12_122396771_A_AT	10	0.03	0.824498	0.0574311	0.258607	INDEL	12	400	0.94775	ENSG00000110987	ENSG00000110987	1.232	rs544503896
QTS000024	ftp://ftp.ebi.ac.uk/pub/databases/spot/eQTL/sumstats/QTS000024/QTD000409/QTD000409.all.tsv.gz	ENSG00000110987	12	122396771	AT	A	chr12_122396771_AT_A	17	0.0425	0.790083	-0.0707881	0.265533	INDEL	17	400	0.96125	ENSG00000110987	ENSG00000110987	1.232	rs796476861
QTS000024	ftp://ftp.ebi.ac.uk/pub/databases/spot/eQTL/sumstats/QTS000024/QTD000409/QTD000409.all.tsv.gz	ENSG00000111011	12	122396771	A	AT	chr12_122396771_A_AT	10	0.03	0.785169	-0.0432202	0.158324	INDEL	12	400	0.94775	ENSG00000111011	ENSG00000111011	72.412	rs544503896
QTS000024	ftp://ftp.ebi.ac.uk/pub/databases/spot/eQTL/sumstats/QTS000024/QTD000409/QTD000409.all.tsv.gz	ENSG00000111011	12	122396771	AT	A	chr12_122396771_AT_A	17	0.0425	0.84659	-0.0315007	0.16259	INDEL	17	400	0.96125	ENSG00000111011	ENSG00000111011	72.412	rs796476861
QTS000024	ftp://ftp.ebi.ac.uk/pub/databases/spot/eQTL/sumstats/QTS000024/QTD000409/QTD000409.all.tsv.gz	ENSG00000111325	12	122396771	A	AT	chr12_122396771_A_AT	10	0.03	0.658003	0.0898707	0.202691	INDEL	12	400	0.94775	ENSG00000111325	ENSG00000111325	0.758	rs544503896
QTS000024	ftp://ftp.ebi.ac.uk/pub/databases/spot/eQTL/sumstats/QTS000024/QTD000409/QTD000409.all.tsv.gz	ENSG00000111325	12	122396771	AT	A	chr12_122396771_AT_A	17	0.0425	0.428621	-0.164918	0.207889	INDEL	17	400	0.96125	ENSG00000111325	ENSG00000111325	0.758	rs796476861
QTS000024	ftp://ftp.ebi.ac.uk/pub/databases/spot/eQTL/sumstats/QTS000024/QTD000409/QTD000409.all.tsv.gz	ENSG00000111328	12	122396771	A	AT	chr12_122396771_A_AT	10	0.03	0.476083	0.146735	0.205491	INDEL	12	400	0.94775	ENSG00000111328	ENSG00000111328	7.918	rs544503896
QTS000024	ftp://ftp.ebi.ac.uk/pub/databases/spot/eQTL/sumstats/QTS000024/QTD000409/QTD000409.all.tsv.gz	ENSG00000111328	12	122396771	AT	A	chr12_122396771_AT_A	17	0.0425	0.651591	0.0955145	0.21118	INDEL	17	400	0.96125	ENSG00000111328	ENSG00000111328	7.918	rs796476861
QTS000024	ftp://ftp.ebi.ac.uk/pub/databases/spot/eQTL/sumstats/QTS000024/QTD000409/QTD000409.all.tsv.gz	ENSG00000130779	12	122396771	A	AT	chr12_122396771_A_AT	10	0.03	0.276787	-0.240782	0.220742	INDEL	12	400	0.94775	ENSG00000130779	ENSG00000130779	51.999	rs544503896
QTS000024	ftp://ftp.ebi.ac.uk/pub/databases/spot/eQTL/sumstats/QTS000024/QTD000409/QTD000409.all.tsv.gz	ENSG00000130779	12	122396771	AT	A	chr12_122396771_AT_A	17	0.0425	0.360252	0.208086	0.22688	INDEL	17	400	0.96125	ENSG00000130779	ENSG00000130779	51.999	rs796476861
QTS000024	ftp://ftp.ebi.ac.uk/pub/databases/spot/eQTL/sumstats/QTS000024/QTD000409/QTD000409.all.tsv.gz	ENSG00000130783	12	122396771	A	AT	chr12_122396771_A_AT	10	0.03	0.645929	-0.112278	0.243988	INDEL	12	400	0.94775	ENSG00000130783	ENSG00000130783	0.524	rs544503896
QTS000024	ftp://ftp.ebi.ac.uk/pub/databases/spot/eQTL/sumstats/QTS000024/QTD000409/QTD000409.all.tsv.gz	ENSG00000130783	12	122396771	AT	A	chr12_122396771_AT_A	17	0.0425	0.984558	-0.00485858	0.250681	INDEL	17	400	0.96125	ENSG00000130783	ENSG00000130783	0.524	rs796476861
QTS000024	ftp://ftp.ebi.ac.uk/pub/databases/spot/eQTL/sumstats/QTS000024/QTD000409/QTD000409.all.tsv.gz	ENSG00000130787	12	122396771	A	AT	chr12_122396771_A_AT	10	0.03	0.660853	-0.0607126	0.138158	INDEL	12	400	0.94775	ENSG00000130787	ENSG00000130787	3.781	rs544503896
QTS000024	ftp://ftp.ebi.ac.uk/pub/databases/spot/eQTL/sumstats/QTS000024/QTD000409/QTD000409.all.tsv.gz	ENSG00000130787	12	122396771	AT	A	chr12_122396771_AT_A	17	0.0425	0.593292	-0.0758796	0.141831	INDEL	17	400	0.96125	ENSG00000130787	ENSG00000130787	3.781	rs796476861
QTS000024	ftp://ftp.ebi.ac.uk/pub/databases/spot/eQTL/sumstats/QTS000024/QTD000409/QTD000409.all.tsv.gz	ENSG00000130921	12	122396771	A	AT	chr12_122396771_A_AT	10	0.03	0.445981	0.156706	0.205176	INDEL	12	400	0.94775	ENSG00000130921	ENSG00000130921	1.918	rs544503896
QTS000024	ftp://ftp.ebi.ac.uk/pub/databases/spot/eQTL/sumstats/QTS000024/QTD000409/QTD000409.all.tsv.gz	ENSG00000130921	12	122396771	AT	A	chr12_122396771_AT_A	17	0.0425	0.561304	-0.12269	0.210823	INDEL	17	400	0.96125	ENSG00000130921	ENSG00000130921	1.918	rs796476861
QTS000024	ftp://ftp.ebi.ac.uk/pub/databases/spot/eQTL/sumstats/QTS000024/QTD000409/QTD000409.all.tsv.gz	ENSG00000139697	12	122396771	A	AT	chr12_122396771_A_AT	10	0.03	0.654061	0.0558926	0.124522	INDEL	12	400	0.94775	ENSG00000139697	ENSG00000139697	62.897	rs544503896
QTS000024	ftp://ftp.ebi.ac.uk/pub/databases/spot/eQTL/sumstats/QTS000024/QTD000409/QTD000409.all.tsv.gz	ENSG00000139697	12	122396771	AT	A	chr12_122396771_AT_A	17	0.0425	0.115713	0.200843	0.12708	INDEL	17	400	0.96125	ENSG00000139697	ENSG00000139697	62.897	rs796476861
QTS000024	ftp://ftp.ebi.ac.uk/pub/databases/spot/eQTL/sumstats/QTS000024/QTD000409/QTD000409.all.tsv.gz	ENSG00000139718	12	122396771	A	AT	chr12_122396771_A_AT	10	0.03	0.121911	0.277823	0.178787	INDEL	12	400	0.94775	ENSG00000139718	ENSG00000139718	75.114	rs544503896
QTS000024	ftp://ftp.ebi.ac.uk/pub/databases/spot/eQTL/sumstats/QTS000024/QTD000409/QTD000409.all.tsv.gz	ENSG00000139718	12	122396771	AT	A	chr12_122396771_AT_A	17	0.0425	0.217829	0.227548	0.184022	INDEL	17	400	0.96125	ENSG00000139718	ENSG00000139718	75.114	rs796476861
QTS000024	ftp://ftp.ebi.ac.uk/pub/databases/spot/eQTL/sumstats/QTS000024/QTD000409/QTD000409.all.tsv.gz	ENSG00000139719	12	122396771	A	AT	chr12_122396771_A_AT	10	0.03	0.528076	-0.132071	0.208927	INDEL	12	400	0.94775	ENSG00000139719	ENSG00000139719	10.053	rs544503896
QTS000024	ftp://ftp.ebi.ac.uk/pub/databases/spot/eQTL/sumstats/QTS000024/QTD000409/QTD000409.all.tsv.gz	ENSG00000139719	12	122396771	AT	A	chr12_122396771_AT_A	17	0.0425	0.356911	-0.197897	0.214273	INDEL	17	400	0.96125	ENSG00000139719	ENSG00000139719	10.053	rs796476861
QTS000024	ftp://ftp.ebi.ac.uk/pub/databases/spot/eQTL/sumstats/QTS000024/QTD000409/QTD000409.all.tsv.gz	ENSG00000139722	12	122396771	A	AT	chr12_122396771_A_AT	10	0.03	0.98316	-0.00247446	0.117076	INDEL	12	400	0.94775	ENSG00000139722	ENSG00000139722	37.146	rs544503896
QTS000024	ftp://ftp.ebi.ac.uk/pub/databases/spot/eQTL/sumstats/QTS000024/QTD000409/QTD000409.all.tsv.gz	ENSG00000139722	12	122396771	AT	A	chr12_122396771_AT_A	17	0.0425	0.626403	-0.0585826	0.120142	INDEL	17	400	0.96125	ENSG00000139722	ENSG00000139722	37.146	rs796476861
QTS000024	ftp://ftp.ebi.ac.uk/pub/databases/spot/eQTL/sumstats/QTS000024/QTD000409/QTD000409.all.tsv.gz	ENSG00000139725	12	122396771	A	AT	chr12_122396771_A_AT	10	0.03	0.266577	0.204471	0.18349	INDEL	12	400	0.94775	ENSG00000139725	ENSG00000139725	0.876	rs544503896
QTS000024	ftp://ftp.ebi.ac.uk/pub/databases/spot/eQTL/sumstats/QTS000024/QTD000409/QTD000409.all.tsv.gz	ENSG00000139725	12	122396771	AT	A	chr12_122396771_AT_A	17	0.0425	0.494511	0.12924	0.188808	INDEL	17	400	0.96125	ENSG00000139725	ENSG00000139725	0.876	rs796476861
QTS000024	ftp://ftp.ebi.ac.uk/pub/databases/spot/eQTL/sumstats/QTS000024/QTD000409/QTD000409.all.tsv.gz	ENSG00000139726	12	122396771	A	AT	chr12_122396771_A_AT	10	0.03	0.42059	-0.13787	0.170802	INDEL	12	400	0.94775	ENSG00000139726	ENSG00000139726	49.387	rs544503896
QTS000024	ftp://ftp.ebi.ac.uk/pub/databases/spot/eQTL/sumstats/QTS000024/QTD000409/QTD000409.all.tsv.gz	ENSG00000139726	12	122396771	AT	A	chr12_122396771_AT_A	17	0.0425	0.494956	0.119989	0.175473	INDEL	17	400	0.96125	ENSG00000139726	ENSG00000139726	49.387	rs796476861
QTS000024	ftp://ftp.ebi.ac.uk/pub/databases/spot/eQTL/sumstats/QTS000024/QTD000409/QTD000409.all.tsv.gz	ENSG00000150967	12	122396771	A	AT	chr12_122396771_A_AT	10	0.03	0.539488	0.0831668	0.13529	INDEL	12	400	0.94775	ENSG00000150967	ENSG00000150967	1.113	rs544503896
QTS000024	ftp://ftp.ebi.ac.uk/pub/databases/spot/eQTL/sumstats/QTS000024/QTD000409/QTD000409.all.tsv.gz	ENSG00000150967	12	122396771	AT	A	chr12_122396771_AT_A	17	0.0425	0.78062	0.0387788	0.139034	INDEL	17	400	0.96125	ENSG00000150967	ENSG00000150967	1.113	rs796476861
QTS000024	ftp://ftp.ebi.ac.uk/pub/databases/spot/eQTL/sumstats/QTS000024/QTD000409/QTD000409.all.tsv.gz	ENSG00000158104	12	122396771	A	AT	chr12_122396771_A_AT	10	0.03	0.0890984	0.341722	0.199936	INDEL	12	400	0.94775	ENSG00000158104	ENSG00000158104	5.886	rs544503896
QTS000024	ftp://ftp.ebi.ac.uk/pub/databases/spot/eQTL/sumstats/QTS000024/QTD000409/QTD000409.all.tsv.gz	ENSG00000158104	12	122396771	AT	A	chr12_122396771_AT_A	17	0.0425	0.52947	0.130219	0.206696	INDEL	17	400	0.96125	ENSG00000158104	ENSG00000158104	5.886	rs796476861
QTS000024	ftp://ftp.ebi.ac.uk/pub/databases/spot/eQTL/sumstats/QTS000024/QTD000409/QTD000409.all.tsv.gz	ENSG00000170633	12	122396771	A	AT	chr12_122396771_A_AT	10	0.03	0.708388	0.0781164	0.208534	INDEL	12	400	0.94775	ENSG00000170633	ENSG00000170633	34.504	rs544503896
QTS000024	ftp://ftp.ebi.ac.uk/pub/databases/spot/eQTL/sumstats/QTS000024/QTD000409/QTD000409.all.tsv.gz	ENSG00000170633	12	122396771	AT	A	chr12_122396771_AT_A	17	0.0425	0.0911902	0.36093	0.212563	INDEL	17	400	0.96125	ENSG00000170633	ENSG00000170633	34.504	rs796476861
QTS000024	ftp://ftp.ebi.ac.uk/pub/databases/spot/eQTL/sumstats/QTS000024/QTD000409/QTD000409.all.tsv.gz	ENSG00000175727	12	122396771	A	AT	chr12_122396771_A_AT	10	0.03	0.269059	0.138006	0.124492	INDEL	12	400	0.94775	ENSG00000175727	ENSG00000175727	32.963	rs544503896
QTS000024	ftp://ftp.ebi.ac.uk/pub/databases/spot/eQTL/sumstats/QTS000024/QTD000409/QTD000409.all.tsv.gz	ENSG00000175727	12	122396771	AT	A	chr12_122396771_AT_A	17	0.0425	0.710257	-0.0477044	0.128209	INDEL	17	400	0.96125	ENSG00000175727	ENSG00000175727	32.963	rs796476861
QTS000024	ftp://ftp.ebi.ac.uk/pub/databases/spot/eQTL/sumstats/QTS000024/QTD000409/QTD000409.all.tsv.gz	ENSG00000176383	12	122396771	A	AT	chr12_122396771_A_AT	10	0.03	0.155906	0.268975	0.188783	INDEL	12	400	0.94775	ENSG00000176383	ENSG00000176383	0.579	rs544503896
QTS000024	ftp://ftp.ebi.ac.uk/pub/databases/spot/eQTL/sumstats/QTS000024/QTD000409/QTD000409.all.tsv.gz	ENSG00000176383	12	122396771	AT	A	chr12_122396771_AT_A	17	0.0425	0.426866	0.154947	0.194578	INDEL	17	400	0.96125	ENSG00000176383	ENSG00000176383	0.579	rs796476861
QTS000024	ftp://ftp.ebi.ac.uk/pub/databases/spot/eQTL/sumstats/QTS000024/QTD000409/QTD000409.all.tsv.gz	ENSG00000182196	12	122396771	A	AT	chr12_122396771_A_AT	10	0.03	0.590195	-0.128096	0.237438	INDEL	12	400	0.94775	ENSG00000182196	ENSG00000182196	1.559	rs544503896
QTS000024	ftp://ftp.ebi.ac.uk/pub/databases/spot/eQTL/sumstats/QTS000024/QTD000409/QTD000409.all.tsv.gz	ENSG00000182196	12	122396771	AT	A	chr12_122396771_AT_A	17	0.0425	0.850049	-0.0461903	0.24398	INDEL	17	400	0.96125	ENSG00000182196	ENSG00000182196	1.559	rs796476861
QTS000024	ftp://ftp.ebi.ac.uk/pub/databases/spot/eQTL/sumstats/QTS000024/QTD000409/QTD000409.all.tsv.gz	ENSG00000182782	12	122396771	A	AT	chr12_122396771_A_AT	10	0.03	0.89275	0.0249594	0.184869	INDEL	12	400	0.94775	ENSG00000182782	ENSG00000182782	52.804	rs544503896
QTS000024	ftp://ftp.ebi.ac.uk/pub/databases/spot/eQTL/sumstats/QTS000024/QTD000409/QTD000409.all.tsv.gz	ENSG00000182782	12	122396771	AT	A	chr12_122396771_AT_A	17	0.0425	0.910614	0.0213408	0.189835	INDEL	17	400	0.96125	ENSG00000182782	ENSG00000182782	52.804	rs796476861
QTS000024	ftp://ftp.ebi.ac.uk/pub/databases/spot/eQTL/sumstats/QTS000024/QTD000409/QTD000409.all.tsv.gz	ENSG00000183955	12	122396771	A	AT	chr12_122396771_A_AT	10	0.03	0.84445	0.0468079	0.238232	INDEL	12	400	0.94775	ENSG00000183955	ENSG00000183955	21.678	rs544503896
QTS000024	ftp://ftp.ebi.ac.uk/pub/databases/spot/eQTL/sumstats/QTS000024/QTD000409/QTD000409.all.tsv.gz	ENSG00000183955	12	122396771	AT	A	chr12_122396771_AT_A	17	0.0425	0.86778	-0.0407829	0.244633	INDEL	17	400	0.96125	ENSG00000183955	ENSG00000183955	21.678	rs796476861
QTS000024	ftp://ftp.ebi.ac.uk/pub/databases/spot/eQTL/sumstats/QTS000024/QTD000409/QTD000409.all.tsv.gz	ENSG00000184047	12	122396771	A	AT	chr12_122396771_A_AT	10	0.03	0.119664	-0.357867	0.2289	INDEL	12	400	0.94775	ENSG00000184047	ENSG00000184047	1.334	rs544503896
QTS000024	ftp://ftp.ebi.ac.uk/pub/databases/spot/eQTL/sumstats/QTS000024/QTD000409/QTD000409.all.tsv.gz	ENSG00000184047	12	122396771	AT	A	chr12_122396771_AT_A	17	0.0425	0.163883	-0.328948	0.235353	INDEL	17	400	0.96125	ENSG00000184047	ENSG00000184047	1.334	rs796476861
QTS000024	ftp://ftp.ebi.ac.uk/pub/databases/spot/eQTL/sumstats/QTS000024/QTD000409/QTD000409.all.tsv.gz	ENSG00000184445	12	122396771	A	AT	chr12_122396771_A_AT	10	0.03	0.93305	-0.0216465	0.257321	INDEL	12	400	0.94775	ENSG00000184445	ENSG00000184445	2.081	rs544503896
QTS000024	ftp://ftp.ebi.ac.uk/pub/databases/spot/eQTL/sumstats/QTS000024/QTD000409/QTD000409.all.tsv.gz	ENSG00000184445	12	122396771	AT	A	chr12_122396771_AT_A	17	0.0425	0.166549	-0.365082	0.262867	INDEL	17	400	0.96125	ENSG00000184445	ENSG00000184445	2.081	rs796476861
QTS000024	ftp://ftp.ebi.ac.uk/pub/databases/spot/eQTL/sumstats/QTS000024/QTD000409/QTD000409.all.tsv.gz	ENSG00000188735	12	122396771	A	AT	chr12_122396771_A_AT	10	0.03	0.674776	0.094549	0.224972	INDEL	12	400	0.94775	ENSG00000188735	ENSG00000188735	0.805	rs544503896
QTS000024	ftp://ftp.ebi.ac.uk/pub/databases/spot/eQTL/sumstats/QTS000024/QTD000409/QTD000409.all.tsv.gz	ENSG00000188735	12	122396771	AT	A	chr12_122396771_AT_A	17	0.0425	0.373318	-0.205818	0.230625	INDEL	17	400	0.96125	ENSG00000188735	ENSG00000188735	0.805	rs796476861
QTS000024	ftp://ftp.ebi.ac.uk/pub/databases/spot/eQTL/sumstats/QTS000024/QTD000409/QTD000409.all.tsv.gz	ENSG00000212694	12	122396771	A	AT	chr12_122396771_A_AT	10	0.03	0.930643	-0.0160886	0.184599	INDEL	12	400	0.94775	ENSG00000212694	ENSG00000212694	18.624	rs544503896
QTS000024	ftp://ftp.ebi.ac.uk/pub/databases/spot/eQTL/sumstats/QTS000024/QTD000409/QTD000409.all.tsv.gz	ENSG00000212694	12	122396771	AT	A	chr12_122396771_AT_A	17	0.0425	0.155495	0.268874	0.188524	INDEL	17	400	0.96125	ENSG00000212694	ENSG00000212694	18.624	rs796476861
QTS000024	ftp://ftp.ebi.ac.uk/pub/databases/spot/eQTL/sumstats/QTS000024/QTD000409/QTD000409.all.tsv.gz	ENSG00000255398	12	122396771	A	AT	chr12_122396771_A_AT	10	0.03	0.794481	0.0382235	0.146521	INDEL	12	400	0.94775	ENSG00000255398	ENSG00000255398	39.922	rs544503896
QTS000024	ftp://ftp.ebi.ac.uk/pub/databases/spot/eQTL/sumstats/QTS000024/QTD000409/QTD000409.all.tsv.gz	ENSG00000255398	12	122396771	AT	A	chr12_122396771_AT_A	17	0.0425	0.795071	-0.0391341	0.150454	INDEL	17	400	0.96125	ENSG00000255398	ENSG00000255398	39.922	rs796476861
QTS000024	ftp://ftp.ebi.ac.uk/pub/databases/spot/eQTL/sumstats/QTS000024/QTD000409/QTD000409.all.tsv.gz	ENSG00000256092	12	122396771	A	AT	chr12_122396771_A_AT	10	0.03	0.651916	-0.110692	0.244982	INDEL	12	400	0.94775	ENSG00000256092	ENSG00000256092	1.094	rs544503896
QTS000024	ftp://ftp.ebi.ac.uk/pub/databases/spot/eQTL/sumstats/QTS000024/QTD000409/QTD000409.all.tsv.gz	ENSG00000256092	12	122396771	AT	A	chr12_122396771_AT_A	17	0.0425	0.311699	0.254624	0.251	INDEL	17	400	0.96125	ENSG00000256092	ENSG00000256092	1.094	rs796476861
QTS000024	ftp://ftp.ebi.ac.uk/pub/databases/spot/eQTL/sumstats/QTS000024/QTD000409/QTD000409.all.tsv.gz	ENSG00000256249	12	122396771	A	AT	chr12_122396771_A_AT	10	0.03	0.162209	0.237687	0.169379	INDEL	12	400	0.94775	ENSG00000256249	ENSG00000256249	0.791	rs544503896
QTS000024	ftp://ftp.ebi.ac.uk/pub/databases/spot/eQTL/sumstats/QTS000024/QTD000409/QTD000409.all.tsv.gz	ENSG00000256249	12	122396771	AT	A	chr12_122396771_AT_A	17	0.0425	0.890326	-0.0241422	0.17484	INDEL	17	400	0.96125	ENSG00000256249	ENSG00000256249	0.791	rs796476861
QTS000024	ftp://ftp.ebi.ac.uk/pub/databases/spot/eQTL/sumstats/QTS000024/QTD000409/QTD000409.all.tsv.gz	ENSG00000256742	12	122396771	A	AT	chr12_122396771_A_AT	10	0.03	0.892179	-0.0320748	0.236306	INDEL	12	400	0.94775	ENSG00000256742	ENSG00000256742	0.333	rs544503896
QTS000024	ftp://ftp.ebi.ac.uk/pub/databases/spot/eQTL/sumstats/QTS000024/QTD000409/QTD000409.all.tsv.gz	ENSG00000256742	12	122396771	AT	A	chr12_122396771_AT_A	17	0.0425	0.178309	0.326258	0.241473	INDEL	17	400	0.96125	ENSG00000256742	ENSG00000256742	0.333	rs796476861
QTS000024	ftp://ftp.ebi.ac.uk/pub/databases/spot/eQTL/sumstats/QTS000024/QTD000409/QTD000409.all.tsv.gz	ENSG00000272849	12	122396771	A	AT	chr12_122396771_A_AT	10	0.03	0.877518	-0.0359141	0.23271	INDEL	12	400	0.94775	ENSG00000272849	ENSG00000272849	34.956	rs544503896
QTS000024	ftp://ftp.ebi.ac.uk/pub/databases/spot/eQTL/sumstats/QTS000024/QTD000409/QTD000409.all.tsv.gz	ENSG00000272849	12	122396771	AT	A	chr12_122396771_AT_A	17	0.0425	0.133888	0.3576	0.237521	INDEL	17	400	0.96125	ENSG00000272849	ENSG00000272849	34.956	rs796476861
QTS000024	ftp://ftp.ebi.ac.uk/pub/databases/spot/eQTL/sumstats/QTS000024/QTD000409/QTD000409.all.tsv.gz	ENSG00000274292	12	122396771	A	AT	chr12_122396771_A_AT	10	0.03	0.883623	0.0344771	0.235209	INDEL	12	400	0.94775	ENSG00000274292	ENSG00000274292	0.797	rs544503896
QTS000024	ftp://ftp.ebi.ac.uk/pub/databases/spot/eQTL/sumstats/QTS000024/QTD000409/QTD000409.all.tsv.gz	ENSG00000274292	12	122396771	AT	A	chr12_122396771_AT_A	17	0.0425	0.479735	0.170816	0.24121	INDEL	17	400	0.96125	ENSG00000274292	ENSG00000274292	0.797	rs796476861
QTS000024	ftp://ftp.ebi.ac.uk/pub/databases/spot/eQTL/sumstats/QTS000024/QTD000409/QTD000409.all.tsv.gz	ENSG00000275265	12	122396771	A	AT	chr12_122396771_A_AT	10	0.03	0.132557	0.374948	0.248186	INDEL	12	400	0.94775	ENSG00000275265	ENSG00000275265	1.445	rs544503896
QTS000024	ftp://ftp.ebi.ac.uk/pub/databases/spot/eQTL/sumstats/QTS000024/QTD000409/QTD000409.all.tsv.gz	ENSG00000275265	12	122396771	AT	A	chr12_122396771_AT_A	17	0.0425	0.702528	-0.0980405	0.256314	INDEL	17	400	0.96125	ENSG00000275265	ENSG00000275265	1.445	rs796476861
QTS000024	ftp://ftp.ebi.ac.uk/pub/databases/spot/eQTL/sumstats/QTS000024/QTD000409/QTD000409.all.tsv.gz	ENSG00000276045	12	122396771	A	AT	chr12_122396771_A_AT	10	0.03	0.834091	0.0368148	0.175515	INDEL	12	400	0.94775	ENSG00000276045	ENSG00000276045	42.549	rs544503896
QTS000024	ftp://ftp.ebi.ac.uk/pub/databases/spot/eQTL/sumstats/QTS000024/QTD000409/QTD000409.all.tsv.gz	ENSG00000276045	12	122396771	AT	A	chr12_122396771_AT_A	17	0.0425	0.151874	0.257916	0.179248	INDEL	17	400	0.96125	ENSG00000276045	ENSG00000276045	42.549	rs796476861
QTS000024	ftp://ftp.ebi.ac.uk/pub/databases/spot/eQTL/sumstats/QTS000024/QTD000409/QTD000409.all.tsv.gz	ENSG00000278084	12	122396771	A	AT	chr12_122396771_A_AT	10	0.03	0.82976	-0.0361493	0.167891	INDEL	12	400	0.94775	ENSG00000278084	ENSG00000278084	0	rs544503896
QTS000024	ftp://ftp.ebi.ac.uk/pub/databases/spot/eQTL/sumstats/QTS000024/QTD000409/QTD000409.all.tsv.gz	ENSG00000278084	12	122396771	AT	A	chr12_122396771_AT_A	17	0.0425	0.39914	0.145433	0.172088	INDEL	17	400	0.96125	ENSG00000278084	ENSG00000278084	0	rs796476861
QTS000024	ftp://ftp.ebi.ac.uk/pub/databases/spot/eQTL/sumstats/QTS000024/QTD000409/QTD000409.all.tsv.gz	ENSG00000033030	12	122396858	C	T	chr12_122396858_C_T	8	0.02	0.792907	-0.0860758	0.327387	SNP	8	400	0.96813	ENSG00000033030	ENSG00000033030	27.41	rs139929332
QTS000024	ftp://ftp.ebi.ac.uk/pub/databases/spot/eQTL/sumstats/QTS000024/QTD000409/QTD000409.all.tsv.gz	ENSG00000051825	12	122396858	C	T	chr12_122396858_C_T	8	0.02	0.0527767	0.421242	0.216104	SNP	8	400	0.96813	ENSG00000051825	ENSG00000051825	2.535	rs139929332
QTS000024	ftp://ftp.ebi.ac.uk/pub/databases/spot/eQTL/sumstats/QTS000024/QTD000409/QTD000409.all.tsv.gz	ENSG00000089053	12	122396858	C	T	chr12_122396858_C_T	8	0.02	0.964831	-0.0117673	0.266515	SNP	8	400	0.96813	ENSG00000089053	ENSG00000089053	19.334	rs139929332
QTS000024	ftp://ftp.ebi.ac.uk/pub/databases/spot/eQTL/sumstats/QTS000024/QTD000409/QTD000409.all.tsv.gz	ENSG00000089094	12	122396858	C	T	chr12_122396858_C_T	8	0.02	0.305654	0.261803	0.254863	SNP	8	400	0.96813	ENSG00000089094	ENSG00000089094	34.814	rs139929332
QTS000024	ftp://ftp.ebi.ac.uk/pub/databases/spot/eQTL/sumstats/QTS000024/QTD000409/QTD000409.all.tsv.gz	ENSG00000090975	12	122396858	C	T	chr12_122396858_C_T	8	0.02	0.420794	0.248846	0.30842	SNP	8	400	0.96813	ENSG00000090975	ENSG00000090975	0.629	rs139929332
QTS000024	ftp://ftp.ebi.ac.uk/pub/databases/spot/eQTL/sumstats/QTS000024/QTD000409/QTD000409.all.tsv.gz	ENSG00000110801	12	122396858	C	T	chr12_122396858_C_T	8	0.02	0.485639	-0.248347	0.355459	SNP	8	400	0.96813	ENSG00000110801	ENSG00000110801	3.32	rs139929332
QTS000024	ftp://ftp.ebi.ac.uk/pub/databases/spot/eQTL/sumstats/QTS000024/QTD000409/QTD000409.all.tsv.gz	ENSG00000110987	12	122396858	C	T	chr12_122396858_C_T	8	0.02	0.899937	-0.0455754	0.36196	SNP	8	400	0.96813	ENSG00000110987	ENSG00000110987	1.232	rs139929332
QTS000024	ftp://ftp.ebi.ac.uk/pub/databases/spot/eQTL/sumstats/QTS000024/QTD000409/QTD000409.all.tsv.gz	ENSG00000111011	12	122396858	C	T	chr12_122396858_C_T	8	0.02	0.975239	0.00688802	0.221623	SNP	8	400	0.96813	ENSG00000111011	ENSG00000111011	72.412	rs139929332
QTS000024	ftp://ftp.ebi.ac.uk/pub/databases/spot/eQTL/sumstats/QTS000024/QTD000409/QTD000409.all.tsv.gz	ENSG00000111325	12	122396858	C	T	chr12_122396858_C_T	8	0.02	0.982133	0.00636464	0.283821	SNP	8	400	0.96813	ENSG00000111325	ENSG00000111325	0.758	rs139929332
QTS000024	ftp://ftp.ebi.ac.uk/pub/databases/spot/eQTL/sumstats/QTS000024/QTD000409/QTD000409.all.tsv.gz	ENSG00000111328	12	122396858	C	T	chr12_122396858_C_T	8	0.02	0.320307	-0.286211	0.287215	SNP	8	400	0.96813	ENSG00000111328	ENSG00000111328	7.918	rs139929332
QTS000024	ftp://ftp.ebi.ac.uk/pub/databases/spot/eQTL/sumstats/QTS000024/QTD000409/QTD000409.all.tsv.gz	ENSG00000130779	12	122396858	C	T	chr12_122396858_C_T	8	0.02	0.465013	-0.22658	0.309478	SNP	8	400	0.96813	ENSG00000130779	ENSG00000130779	51.999	rs139929332
QTS000024	ftp://ftp.ebi.ac.uk/pub/databases/spot/eQTL/sumstats/QTS000024/QTD000409/QTD000409.all.tsv.gz	ENSG00000130783	12	122396858	C	T	chr12_122396858_C_T	8	0.02	0.566381	-0.196084	0.341359	SNP	8	400	0.96813	ENSG00000130783	ENSG00000130783	0.524	rs139929332
QTS000024	ftp://ftp.ebi.ac.uk/pub/databases/spot/eQTL/sumstats/QTS000024/QTD000409/QTD000409.all.tsv.gz	ENSG00000130787	12	122396858	C	T	chr12_122396858_C_T	8	0.02	0.727525	-0.0674842	0.193393	SNP	8	400	0.96813	ENSG00000130787	ENSG00000130787	3.781	rs139929332
QTS000024	ftp://ftp.ebi.ac.uk/pub/databases/spot/eQTL/sumstats/QTS000024/QTD000409/QTD000409.all.tsv.gz	ENSG00000130921	12	122396858	C	T	chr12_122396858_C_T	8	0.02	0.965357	0.012508	0.2876	SNP	8	400	0.96813	ENSG00000130921	ENSG00000130921	1.918	rs139929332
QTS000024	ftp://ftp.ebi.ac.uk/pub/databases/spot/eQTL/sumstats/QTS000024/QTD000409/QTD000409.all.tsv.gz	ENSG00000139697	12	122396858	C	T	chr12_122396858_C_T	8	0.02	0.99228	-0.00168948	0.174367	SNP	8	400	0.96813	ENSG00000139697	ENSG00000139697	62.897	rs139929332
QTS000024	ftp://ftp.ebi.ac.uk/pub/databases/spot/eQTL/sumstats/QTS000024/QTD000409/QTD000409.all.tsv.gz	ENSG00000139718	12	122396858	C	T	chr12_122396858_C_T	8	0.02	0.00835534	0.658883	0.247142	SNP	8	400	0.96813	ENSG00000139718	ENSG00000139718	75.114	rs139929332
QTS000024	ftp://ftp.ebi.ac.uk/pub/databases/spot/eQTL/sumstats/QTS000024/QTD000409/QTD000409.all.tsv.gz	ENSG00000139719	12	122396858	C	T	chr12_122396858_C_T	8	0.02	0.213451	-0.363903	0.291488	SNP	8	400	0.96813	ENSG00000139719	ENSG00000139719	10.053	rs139929332
QTS000024	ftp://ftp.ebi.ac.uk/pub/databases/spot/eQTL/sumstats/QTS000024/QTD000409/QTD000409.all.tsv.gz	ENSG00000139722	12	122396858	C	T	chr12_122396858_C_T	8	0.02	0.591162	-0.0880979	0.163724	SNP	8	400	0.96813	ENSG00000139722	ENSG00000139722	37.146	rs139929332
QTS000024	ftp://ftp.ebi.ac.uk/pub/databases/spot/eQTL/sumstats/QTS000024/QTD000409/QTD000409.all.tsv.gz	ENSG00000139725	12	122396858	C	T	chr12_122396858_C_T	8	0.02	0.0470413	0.509657	0.25492	SNP	8	400	0.96813	ENSG00000139725	ENSG00000139725	0.876	rs139929332
QTS000024	ftp://ftp.ebi.ac.uk/pub/databases/spot/eQTL/sumstats/QTS000024/QTD000409/QTD000409.all.tsv.gz	ENSG00000139726	12	122396858	C	T	chr12_122396858_C_T	8	0.02	0.227364	-0.288893	0.238518	SNP	8	400	0.96813	ENSG00000139726	ENSG00000139726	49.387	rs139929332
QTS000024	ftp://ftp.ebi.ac.uk/pub/databases/spot/eQTL/sumstats/QTS000024/QTD000409/QTD000409.all.tsv.gz	ENSG00000150967	12	122396858	C	T	chr12_122396858_C_T	8	0.02	0.696485	-0.0740166	0.189457	SNP	8	400	0.96813	ENSG00000150967	ENSG00000150967	1.113	rs139929332
QTS000024	ftp://ftp.ebi.ac.uk/pub/databases/spot/eQTL/sumstats/QTS000024/QTD000409/QTD000409.all.tsv.gz	ENSG00000158104	12	122396858	C	T	chr12_122396858_C_T	8	0.02	0.0183411	-0.661087	0.277796	SNP	8	400	0.96813	ENSG00000158104	ENSG00000158104	5.886	rs139929332
QTS000024	ftp://ftp.ebi.ac.uk/pub/databases/spot/eQTL/sumstats/QTS000024/QTD000409/QTD000409.all.tsv.gz	ENSG00000170633	12	122396858	C	T	chr12_122396858_C_T	8	0.02	0.0177332	-0.687962	0.287544	SNP	8	400	0.96813	ENSG00000170633	ENSG00000170633	34.504	rs139929332
QTS000024	ftp://ftp.ebi.ac.uk/pub/databases/spot/eQTL/sumstats/QTS000024/QTD000409/QTD000409.all.tsv.gz	ENSG00000175727	12	122396858	C	T	chr12_122396858_C_T	8	0.02	0.182282	0.232904	0.173966	SNP	8	400	0.96813	ENSG00000175727	ENSG00000175727	32.963	rs139929332
QTS000024	ftp://ftp.ebi.ac.uk/pub/databases/spot/eQTL/sumstats/QTS000024/QTD000409/QTD000409.all.tsv.gz	ENSG00000176383	12	122396858	C	T	chr12_122396858_C_T	8	0.02	0.176816	-0.358396	0.264343	SNP	8	400	0.96813	ENSG00000176383	ENSG00000176383	0.579	rs139929332
QTS000024	ftp://ftp.ebi.ac.uk/pub/databases/spot/eQTL/sumstats/QTS000024/QTD000409/QTD000409.all.tsv.gz	ENSG00000182196	12	122396858	C	T	chr12_122396858_C_T	8	0.02	0.126588	-0.507135	0.330465	SNP	8	400	0.96813	ENSG00000182196	ENSG00000182196	1.559	rs139929332
QTS000024	ftp://ftp.ebi.ac.uk/pub/databases/spot/eQTL/sumstats/QTS000024/QTD000409/QTD000409.all.tsv.gz	ENSG00000182782	12	122396858	C	T	chr12_122396858_C_T	8	0.02	0.971176	0.00936192	0.258741	SNP	8	400	0.96813	ENSG00000182782	ENSG00000182782	52.804	rs139929332
QTS000024	ftp://ftp.ebi.ac.uk/pub/databases/spot/eQTL/sumstats/QTS000024/QTD000409/QTD000409.all.tsv.gz	ENSG00000183955	12	122396858	C	T	chr12_122396858_C_T	8	0.02	0.991758	0.00344901	0.333446	SNP	8	400	0.96813	ENSG00000183955	ENSG00000183955	21.678	rs139929332
QTS000024	ftp://ftp.ebi.ac.uk/pub/databases/spot/eQTL/sumstats/QTS000024/QTD000409/QTD000409.all.tsv.gz	ENSG00000184047	12	122396858	C	T	chr12_122396858_C_T	8	0.02	0.831847	0.0685577	0.322422	SNP	8	400	0.96813	ENSG00000184047	ENSG00000184047	1.334	rs139929332
QTS000024	ftp://ftp.ebi.ac.uk/pub/databases/spot/eQTL/sumstats/QTS000024/QTD000409/QTD000409.all.tsv.gz	ENSG00000184445	12	122396858	C	T	chr12_122396858_C_T	8	0.02	0.12695	0.548662	0.357868	SNP	8	400	0.96813	ENSG00000184445	ENSG00000184445	2.081	rs139929332
QTS000024	ftp://ftp.ebi.ac.uk/pub/databases/spot/eQTL/sumstats/QTS000024/QTD000409/QTD000409.all.tsv.gz	ENSG00000188735	12	122396858	C	T	chr12_122396858_C_T	8	0.02	0.970181	0.0117912	0.315003	SNP	8	400	0.96813	ENSG00000188735	ENSG00000188735	0.805	rs139929332
QTS000024	ftp://ftp.ebi.ac.uk/pub/databases/spot/eQTL/sumstats/QTS000024/QTD000409/QTD000409.all.tsv.gz	ENSG00000212694	12	122396858	C	T	chr12_122396858_C_T	8	0.02	0.219464	0.31703	0.257302	SNP	8	400	0.96813	ENSG00000212694	ENSG00000212694	18.624	rs139929332
QTS000024	ftp://ftp.ebi.ac.uk/pub/databases/spot/eQTL/sumstats/QTS000024/QTD000409/QTD000409.all.tsv.gz	ENSG00000255398	12	122396858	C	T	chr12_122396858_C_T	8	0.02	0.894891	0.0271331	0.205088	SNP	8	400	0.96813	ENSG00000255398	ENSG00000255398	39.922	rs139929332
QTS000024	ftp://ftp.ebi.ac.uk/pub/databases/spot/eQTL/sumstats/QTS000024/QTD000409/QTD000409.all.tsv.gz	ENSG00000256092	12	122396858	C	T	chr12_122396858_C_T	8	0.02	0.481562	-0.241599	0.342588	SNP	8	400	0.96813	ENSG00000256092	ENSG00000256092	1.094	rs139929332
QTS000024	ftp://ftp.ebi.ac.uk/pub/databases/spot/eQTL/sumstats/QTS000024/QTD000409/QTD000409.all.tsv.gz	ENSG00000256249	12	122396858	C	T	chr12_122396858_C_T	8	0.02	0.338401	-0.228165	0.237717	SNP	8	400	0.96813	ENSG00000256249	ENSG00000256249	0.791	rs139929332
QTS000024	ftp://ftp.ebi.ac.uk/pub/databases/spot/eQTL/sumstats/QTS000024/QTD000409/QTD000409.all.tsv.gz	ENSG00000256742	12	122396858	C	T	chr12_122396858_C_T	8	0.02	0.300155	-0.342638	0.329772	SNP	8	400	0.96813	ENSG00000256742	ENSG00000256742	0.333	rs139929332
QTS000024	ftp://ftp.ebi.ac.uk/pub/databases/spot/eQTL/sumstats/QTS000024/QTD000409/QTD000409.all.tsv.gz	ENSG00000272849	12	122396858	C	T	chr12_122396858_C_T	8	0.02	0.0449583	0.650386	0.322175	SNP	8	400	0.96813	ENSG00000272849	ENSG00000272849	34.956	rs139929332
QTS000024	ftp://ftp.ebi.ac.uk/pub/databases/spot/eQTL/sumstats/QTS000024/QTD000409/QTD000409.all.tsv.gz	ENSG00000274292	12	122396858	C	T	chr12_122396858_C_T	8	0.02	0.00596619	0.897194	0.322524	SNP	8	400	0.96813	ENSG00000274292	ENSG00000274292	0.797	rs139929332
QTS000024	ftp://ftp.ebi.ac.uk/pub/databases/spot/eQTL/sumstats/QTS000024/QTD000409/QTD000409.all.tsv.gz	ENSG00000275265	12	122396858	C	T	chr12_122396858_C_T	8	0.02	0.870929	0.0568573	0.349453	SNP	8	400	0.96813	ENSG00000275265	ENSG00000275265	1.445	rs139929332
QTS000024	ftp://ftp.ebi.ac.uk/pub/databases/spot/eQTL/sumstats/QTS000024/QTD000409/QTD000409.all.tsv.gz	ENSG00000276045	12	122396858	C	T	chr12_122396858_C_T	8	0.02	0.640999	-0.114676	0.245522	SNP	8	400	0.96813	ENSG00000276045	ENSG00000276045	42.549	rs139929332
QTS000024	ftp://ftp.ebi.ac.uk/pub/databases/spot/eQTL/sumstats/QTS000024/QTD000409/QTD000409.all.tsv.gz	ENSG00000278084	12	122396858	C	T	chr12_122396858_C_T	8	0.02	0.0964991	0.38965	0.233245	SNP	8	400	0.96813	ENSG00000278084	ENSG00000278084	0	rs139929332
QTS000024	ftp://ftp.ebi.ac.uk/pub/databases/spot/eQTL/sumstats/QTS000024/QTD000409/QTD000409.all.tsv.gz	ENSG00000033030	12	122396933	A	AT	chr12_122396933_A_AT	70	0.195	0.0258136	0.255439	0.113674	INDEL	78	400	0.91844	ENSG00000033030	ENSG00000033030	27.41	rs34381270
QTS000024	ftp://ftp.ebi.ac.uk/pub/databases/spot/eQTL/sumstats/QTS000024/QTD000409/QTD000409.all.tsv.gz	ENSG00000033030	12	122396933	A	ATT	chr12_122396933_A_ATT	88	0.275	0.0250672	0.241045	0.106717	INDEL	110	400	0.9181	ENSG00000033030	ENSG00000033030	27.41	rs34381270
QTS000024	ftp://ftp.ebi.ac.uk/pub/databases/spot/eQTL/sumstats/QTS000024/QTD000409/QTD000409.all.tsv.gz	ENSG00000033030	12	122396933	AT	A	chr12_122396933_AT_A	61	0.1725	0.00376934	-0.341064	0.116243	INDEL	69	400	0.94073	ENSG00000033030	ENSG00000033030	27.41	rs1204071861
QTS000024	ftp://ftp.ebi.ac.uk/pub/databases/spot/eQTL/sumstats/QTS000024/QTD000409/QTD000409.all.tsv.gz	ENSG00000033030	12	122396933	ATT	A	chr12_122396933_ATT_A	57	0.1575	0.00253598	-0.375478	0.122673	INDEL	63	400	0.94764	ENSG00000033030	ENSG00000033030	27.41	rs755081296
QTS000024	ftp://ftp.ebi.ac.uk/pub/databases/spot/eQTL/sumstats/QTS000024/QTD000409/QTD000409.all.tsv.gz	ENSG00000051825	12	122396933	A	AT	chr12_122396933_A_AT	70	0.195	0.659056	0.0339288	0.076774	INDEL	78	400	0.91844	ENSG00000051825	ENSG00000051825	2.535	rs34381270
QTS000024	ftp://ftp.ebi.ac.uk/pub/databases/spot/eQTL/sumstats/QTS000024/QTD000409/QTD000409.all.tsv.gz	ENSG00000051825	12	122396933	A	ATT	chr12_122396933_A_ATT	88	0.275	0.832025	0.0153174	0.0721145	INDEL	110	400	0.9181	ENSG00000051825	ENSG00000051825	2.535	rs34381270
QTS000024	ftp://ftp.ebi.ac.uk/pub/databases/spot/eQTL/sumstats/QTS000024/QTD000409/QTD000409.all.tsv.gz	ENSG00000051825	12	122396933	AT	A	chr12_122396933_AT_A	61	0.1725	0.735706	0.0267936	0.0792585	INDEL	69	400	0.94073	ENSG00000051825	ENSG00000051825	2.535	rs1204071861
QTS000024	ftp://ftp.ebi.ac.uk/pub/databases/spot/eQTL/sumstats/QTS000024/QTD000409/QTD000409.all.tsv.gz	ENSG00000051825	12	122396933	ATT	A	chr12_122396933_ATT_A	57	0.1575	0.278094	-0.0909034	0.0835654	INDEL	63	400	0.94764	ENSG00000051825	ENSG00000051825	2.535	rs755081296
QTS000024	ftp://ftp.ebi.ac.uk/pub/databases/spot/eQTL/sumstats/QTS000024/QTD000409/QTD000409.all.tsv.gz	ENSG00000089053	12	122396933	A	AT	chr12_122396933_A_AT	70	0.195	4.25928e-05	-0.375772	0.0896135	INDEL	78	400	0.91844	ENSG00000089053	ENSG00000089053	19.334	rs34381270
QTS000024	ftp://ftp.ebi.ac.uk/pub/databases/spot/eQTL/sumstats/QTS000024/QTD000409/QTD000409.all.tsv.gz	ENSG00000089053	12	122396933	A	ATT	chr12_122396933_A_ATT	88	0.275	0.0866424	0.150465	0.0873507	INDEL	110	400	0.9181	ENSG00000089053	ENSG00000089053	19.334	rs34381270
QTS000024	ftp://ftp.ebi.ac.uk/pub/databases/spot/eQTL/sumstats/QTS000024/QTD000409/QTD000409.all.tsv.gz	ENSG00000089053	12	122396933	AT	A	chr12_122396933_AT_A	61	0.1725	0.0944367	0.16148	0.0960581	INDEL	69	400	0.94073	ENSG00000089053	ENSG00000089053	19.334	rs1204071861
QTS000024	ftp://ftp.ebi.ac.uk/pub/databases/spot/eQTL/sumstats/QTS000024/QTD000409/QTD000409.all.tsv.gz	ENSG00000089053	12	122396933	ATT	A	chr12_122396933_ATT_A	57	0.1575	0.632357	0.049013	0.102279	INDEL	63	400	0.94764	ENSG00000089053	ENSG00000089053	19.334	rs755081296
QTS000024	ftp://ftp.ebi.ac.uk/pub/databases/spot/eQTL/sumstats/QTS000024/QTD000409/QTD000409.all.tsv.gz	ENSG00000089094	12	122396933	A	AT	chr12_122396933_A_AT	70	0.195	0.4378	0.069816	0.0897842	INDEL	78	400	0.91844	ENSG00000089094	ENSG00000089094	34.814	rs34381270
QTS000024	ftp://ftp.ebi.ac.uk/pub/databases/spot/eQTL/sumstats/QTS000024/QTD000409/QTD000409.all.tsv.gz	ENSG00000089094	12	122396933	A	ATT	chr12_122396933_A_ATT	88	0.275	0.683618	-0.0344501	0.0844006	INDEL	110	400	0.9181	ENSG00000089094	ENSG00000089094	34.814	rs34381270
QTS000024	ftp://ftp.ebi.ac.uk/pub/databases/spot/eQTL/sumstats/QTS000024/QTD000409/QTD000409.all.tsv.gz	ENSG00000089094	12	122396933	AT	A	chr12_122396933_AT_A	61	0.1725	0.677503	-0.0386448	0.0927773	INDEL	69	400	0.94073	ENSG00000089094	ENSG00000089094	34.814	rs1204071861
QTS000024	ftp://ftp.ebi.ac.uk/pub/databases/spot/eQTL/sumstats/QTS000024/QTD000409/QTD000409.all.tsv.gz	ENSG00000089094	12	122396933	ATT	A	chr12_122396933_ATT_A	57	0.1575	0.778119	-0.0276894	0.0981258	INDEL	63	400	0.94764	ENSG00000089094	ENSG00000089094	34.814	rs755081296
QTS000024	ftp://ftp.ebi.ac.uk/pub/databases/spot/eQTL/sumstats/QTS000024/QTD000409/QTD000409.all.tsv.gz	ENSG00000090975	12	122396933	A	AT	chr12_122396933_A_AT	70	0.195	0.305081	0.111485	0.108401	INDEL	78	400	0.91844	ENSG00000090975	ENSG00000090975	0.629	rs34381270
QTS000024	ftp://ftp.ebi.ac.uk/pub/databases/spot/eQTL/sumstats/QTS000024/QTD000409/QTD000409.all.tsv.gz	ENSG00000090975	12	122396933	A	ATT	chr12_122396933_A_ATT	88	0.275	0.987076	0.00165567	0.102071	INDEL	110	400	0.9181	ENSG00000090975	ENSG00000090975	0.629	rs34381270
QTS000024	ftp://ftp.ebi.ac.uk/pub/databases/spot/eQTL/sumstats/QTS000024/QTD000409/QTD000409.all.tsv.gz	ENSG00000090975	12	122396933	AT	A	chr12_122396933_AT_A	61	0.1725	0.456039	0.083685	0.112035	INDEL	69	400	0.94073	ENSG00000090975	ENSG00000090975	0.629	rs1204071861
QTS000024	ftp://ftp.ebi.ac.uk/pub/databases/spot/eQTL/sumstats/QTS000024/QTD000409/QTD000409.all.tsv.gz	ENSG00000090975	12	122396933	ATT	A	chr12_122396933_ATT_A	57	0.1575	0.230092	-0.142299	0.11818	INDEL	63	400	0.94764	ENSG00000090975	ENSG00000090975	0.629	rs755081296
QTS000024	ftp://ftp.ebi.ac.uk/pub/databases/spot/eQTL/sumstats/QTS000024/QTD000409/QTD000409.all.tsv.gz	ENSG00000110801	12	122396933	A	AT	chr12_122396933_A_AT	70	0.195	0.528617	0.0789775	0.125101	INDEL	78	400	0.91844	ENSG00000110801	ENSG00000110801	3.32	rs34381270
QTS000024	ftp://ftp.ebi.ac.uk/pub/databases/spot/eQTL/sumstats/QTS000024/QTD000409/QTD000409.all.tsv.gz	ENSG00000110801	12	122396933	A	ATT	chr12_122396933_A_ATT	88	0.275	0.39128	0.100843	0.117353	INDEL	110	400	0.9181	ENSG00000110801	ENSG00000110801	3.32	rs34381270
QTS000024	ftp://ftp.ebi.ac.uk/pub/databases/spot/eQTL/sumstats/QTS000024/QTD000409/QTD000409.all.tsv.gz	ENSG00000110801	12	122396933	AT	A	chr12_122396933_AT_A	61	0.1725	0.873372	-0.0206283	0.129251	INDEL	69	400	0.94073	ENSG00000110801	ENSG00000110801	3.32	rs1204071861
QTS000024	ftp://ftp.ebi.ac.uk/pub/databases/spot/eQTL/sumstats/QTS000024/QTD000409/QTD000409.all.tsv.gz	ENSG00000110801	12	122396933	ATT	A	chr12_122396933_ATT_A	57	0.1575	0.0572248	-0.258985	0.135344	INDEL	63	400	0.94764	ENSG00000110801	ENSG00000110801	3.32	rs755081296
QTS000024	ftp://ftp.ebi.ac.uk/pub/databases/spot/eQTL/sumstats/QTS000024/QTD000409/QTD000409.all.tsv.gz	ENSG00000110987	12	122396933	A	AT	chr12_122396933_A_AT	70	0.195	0.650247	0.057811	0.127293	INDEL	78	400	0.91844	ENSG00000110987	ENSG00000110987	1.232	rs34381270
QTS000024	ftp://ftp.ebi.ac.uk/pub/databases/spot/eQTL/sumstats/QTS000024/QTD000409/QTD000409.all.tsv.gz	ENSG00000110987	12	122396933	A	ATT	chr12_122396933_A_ATT	88	0.275	0.104017	-0.193975	0.118732	INDEL	110	400	0.9181	ENSG00000110987	ENSG00000110987	1.232	rs34381270
QTS000024	ftp://ftp.ebi.ac.uk/pub/databases/spot/eQTL/sumstats/QTS000024/QTD000409/QTD000409.all.tsv.gz	ENSG00000110987	12	122396933	AT	A	chr12_122396933_AT_A	61	0.1725	0.190758	0.171823	0.130848	INDEL	69	400	0.94073	ENSG00000110987	ENSG00000110987	1.232	rs1204071861
QTS000024	ftp://ftp.ebi.ac.uk/pub/databases/spot/eQTL/sumstats/QTS000024/QTD000409/QTD000409.all.tsv.gz	ENSG00000110987	12	122396933	ATT	A	chr12_122396933_ATT_A	57	0.1575	0.910663	-0.0156169	0.138995	INDEL	63	400	0.94764	ENSG00000110987	ENSG00000110987	1.232	rs755081296
QTS000024	ftp://ftp.ebi.ac.uk/pub/databases/spot/eQTL/sumstats/QTS000024/QTD000409/QTD000409.all.tsv.gz	ENSG00000111011	12	122396933	A	AT	chr12_122396933_A_AT	70	0.195	0.23237	0.0930752	0.0776789	INDEL	78	400	0.91844	ENSG00000111011	ENSG00000111011	72.412	rs34381270
QTS000024	ftp://ftp.ebi.ac.uk/pub/databases/spot/eQTL/sumstats/QTS000024/QTD000409/QTD000409.all.tsv.gz	ENSG00000111011	12	122396933	A	ATT	chr12_122396933_A_ATT	88	0.275	0.864708	-0.0124914	0.0732116	INDEL	110	400	0.9181	ENSG00000111011	ENSG00000111011	72.412	rs34381270
QTS000024	ftp://ftp.ebi.ac.uk/pub/databases/spot/eQTL/sumstats/QTS000024/QTD000409/QTD000409.all.tsv.gz	ENSG00000111011	12	122396933	AT	A	chr12_122396933_AT_A	61	0.1725	0.474039	0.0576594	0.0803739	INDEL	69	400	0.94073	ENSG00000111011	ENSG00000111011	72.412	rs1204071861
QTS000024	ftp://ftp.ebi.ac.uk/pub/databases/spot/eQTL/sumstats/QTS000024/QTD000409/QTD000409.all.tsv.gz	ENSG00000111011	12	122396933	ATT	A	chr12_122396933_ATT_A	57	0.1575	0.0169313	-0.201956	0.0837986	INDEL	63	400	0.94764	ENSG00000111011	ENSG00000111011	72.412	rs755081296
QTS000024	ftp://ftp.ebi.ac.uk/pub/databases/spot/eQTL/sumstats/QTS000024/QTD000409/QTD000409.all.tsv.gz	ENSG00000111325	12	122396933	A	AT	chr12_122396933_A_AT	70	0.195	0.796249	-0.0258181	0.0998466	INDEL	78	400	0.91844	ENSG00000111325	ENSG00000111325	0.758	rs34381270
QTS000024	ftp://ftp.ebi.ac.uk/pub/databases/spot/eQTL/sumstats/QTS000024/QTD000409/QTD000409.all.tsv.gz	ENSG00000111325	12	122396933	A	ATT	chr12_122396933_A_ATT	88	0.275	0.104453	0.151904	0.0930982	INDEL	110	400	0.9181	ENSG00000111325	ENSG00000111325	0.758	rs34381270
QTS000024	ftp://ftp.ebi.ac.uk/pub/databases/spot/eQTL/sumstats/QTS000024/QTD000409/QTD000409.all.tsv.gz	ENSG00000111325	12	122396933	AT	A	chr12_122396933_AT_A	61	0.1725	0.853018	-0.0191213	0.103064	INDEL	69	400	0.94073	ENSG00000111325	ENSG00000111325	0.758	rs1204071861
QTS000024	ftp://ftp.ebi.ac.uk/pub/databases/spot/eQTL/sumstats/QTS000024/QTD000409/QTD000409.all.tsv.gz	ENSG00000111325	12	122396933	ATT	A	chr12_122396933_ATT_A	57	0.1575	0.0117592	-0.272595	0.10713	INDEL	63	400	0.94764	ENSG00000111325	ENSG00000111325	0.758	rs755081296
QTS000024	ftp://ftp.ebi.ac.uk/pub/databases/spot/eQTL/sumstats/QTS000024/QTD000409/QTD000409.all.tsv.gz	ENSG00000111328	12	122396933	A	AT	chr12_122396933_A_AT	70	0.195	0.618621	-0.0504937	0.101262	INDEL	78	400	0.91844	ENSG00000111328	ENSG00000111328	7.918	rs34381270
QTS000024	ftp://ftp.ebi.ac.uk/pub/databases/spot/eQTL/sumstats/QTS000024/QTD000409/QTD000409.all.tsv.gz	ENSG00000111328	12	122396933	A	ATT	chr12_122396933_A_ATT	88	0.275	0.269773	0.104965	0.0948277	INDEL	110	400	0.9181	ENSG00000111328	ENSG00000111328	7.918	rs34381270
QTS000024	ftp://ftp.ebi.ac.uk/pub/databases/spot/eQTL/sumstats/QTS000024/QTD000409/QTD000409.all.tsv.gz	ENSG00000111328	12	122396933	AT	A	chr12_122396933_AT_A	61	0.1725	0.877132	-0.0161909	0.104579	INDEL	69	400	0.94073	ENSG00000111328	ENSG00000111328	7.918	rs1204071861
QTS000024	ftp://ftp.ebi.ac.uk/pub/databases/spot/eQTL/sumstats/QTS000024/QTD000409/QTD000409.all.tsv.gz	ENSG00000111328	12	122396933	ATT	A	chr12_122396933_ATT_A	57	0.1575	0.830394	0.0237179	0.110573	INDEL	63	400	0.94764	ENSG00000111328	ENSG00000111328	7.918	rs755081296
QTS000024	ftp://ftp.ebi.ac.uk/pub/databases/spot/eQTL/sumstats/QTS000024/QTD000409/QTD000409.all.tsv.gz	ENSG00000130779	12	122396933	A	AT	chr12_122396933_A_AT	70	0.195	0.448715	0.0826591	0.10888	INDEL	78	400	0.91844	ENSG00000130779	ENSG00000130779	51.999	rs34381270
QTS000024	ftp://ftp.ebi.ac.uk/pub/databases/spot/eQTL/sumstats/QTS000024/QTD000409/QTD000409.all.tsv.gz	ENSG00000130779	12	122396933	A	ATT	chr12_122396933_A_ATT	88	0.275	0.783866	0.0281191	0.102369	INDEL	110	400	0.9181	ENSG00000130779	ENSG00000130779	51.999	rs34381270
QTS000024	ftp://ftp.ebi.ac.uk/pub/databases/spot/eQTL/sumstats/QTS000024/QTD000409/QTD000409.all.tsv.gz	ENSG00000130779	12	122396933	AT	A	chr12_122396933_AT_A	61	0.1725	0.436793	0.0875709	0.11237	INDEL	69	400	0.94073	ENSG00000130779	ENSG00000130779	51.999	rs1204071861
QTS000024	ftp://ftp.ebi.ac.uk/pub/databases/spot/eQTL/sumstats/QTS000024/QTD000409/QTD000409.all.tsv.gz	ENSG00000130779	12	122396933	ATT	A	chr12_122396933_ATT_A	57	0.1575	0.135212	-0.177491	0.118295	INDEL	63	400	0.94764	ENSG00000130779	ENSG00000130779	51.999	rs755081296
QTS000024	ftp://ftp.ebi.ac.uk/pub/databases/spot/eQTL/sumstats/QTS000024/QTD000409/QTD000409.all.tsv.gz	ENSG00000130783	12	122396933	A	AT	chr12_122396933_A_AT	70	0.195	0.549034	0.072097	0.1201	INDEL	78	400	0.91844	ENSG00000130783	ENSG00000130783	0.524	rs34381270
QTS000024	ftp://ftp.ebi.ac.uk/pub/databases/spot/eQTL/sumstats/QTS000024/QTD000409/QTD000409.all.tsv.gz	ENSG00000130783	12	122396933	A	ATT	chr12_122396933_A_ATT	88	0.275	0.161436	0.157848	0.112276	INDEL	110	400	0.9181	ENSG00000130783	ENSG00000130783	0.524	rs34381270
QTS000024	ftp://ftp.ebi.ac.uk/pub/databases/spot/eQTL/sumstats/QTS000024/QTD000409/QTD000409.all.tsv.gz	ENSG00000130783	12	122396933	AT	A	chr12_122396933_AT_A	61	0.1725	0.500386	-0.0836768	0.123927	INDEL	69	400	0.94073	ENSG00000130783	ENSG00000130783	0.524	rs1204071861
QTS000024	ftp://ftp.ebi.ac.uk/pub/databases/spot/eQTL/sumstats/QTS000024/QTD000409/QTD000409.all.tsv.gz	ENSG00000130783	12	122396933	ATT	A	chr12_122396933_ATT_A	57	0.1575	0.128699	-0.198972	0.130381	INDEL	63	400	0.94764	ENSG00000130783	ENSG00000130783	0.524	rs755081296
QTS000024	ftp://ftp.ebi.ac.uk/pub/databases/spot/eQTL/sumstats/QTS000024/QTD000409/QTD000409.all.tsv.gz	ENSG00000130787	12	122396933	A	AT	chr12_122396933_A_AT	70	0.195	0.0471561	-0.134573	0.0673461	INDEL	78	400	0.91844	ENSG00000130787	ENSG00000130787	3.781	rs34381270
QTS000024	ftp://ftp.ebi.ac.uk/pub/databases/spot/eQTL/sumstats/QTS000024/QTD000409/QTD000409.all.tsv.gz	ENSG00000130787	12	122396933	A	ATT	chr12_122396933_A_ATT	88	0.275	0.862181	-0.0111096	0.0639066	INDEL	110	400	0.9181	ENSG00000130787	ENSG00000130787	3.781	rs34381270
QTS000024	ftp://ftp.ebi.ac.uk/pub/databases/spot/eQTL/sumstats/QTS000024/QTD000409/QTD000409.all.tsv.gz	ENSG00000130787	12	122396933	AT	A	chr12_122396933_AT_A	61	0.1725	0.639991	0.0328944	0.0702148	INDEL	69	400	0.94073	ENSG00000130787	ENSG00000130787	3.781	rs1204071861
QTS000024	ftp://ftp.ebi.ac.uk/pub/databases/spot/eQTL/sumstats/QTS000024/QTD000409/QTD000409.all.tsv.gz	ENSG00000130787	12	122396933	ATT	A	chr12_122396933_ATT_A	57	0.1575	0.755832	0.0231286	0.0742683	INDEL	63	400	0.94764	ENSG00000130787	ENSG00000130787	3.781	rs755081296
QTS000024	ftp://ftp.ebi.ac.uk/pub/databases/spot/eQTL/sumstats/QTS000024/QTD000409/QTD000409.all.tsv.gz	ENSG00000130921	12	122396933	A	AT	chr12_122396933_A_AT	70	0.195	0.0813727	0.175874	0.100365	INDEL	78	400	0.91844	ENSG00000130921	ENSG00000130921	1.918	rs34381270
QTS000024	ftp://ftp.ebi.ac.uk/pub/databases/spot/eQTL/sumstats/QTS000024/QTD000409/QTD000409.all.tsv.gz	ENSG00000130921	12	122396933	A	ATT	chr12_122396933_A_ATT	88	0.275	0.806021	0.0233617	0.094999	INDEL	110	400	0.9181	ENSG00000130921	ENSG00000130921	1.918	rs34381270
QTS000024	ftp://ftp.ebi.ac.uk/pub/databases/spot/eQTL/sumstats/QTS000024/QTD000409/QTD000409.all.tsv.gz	ENSG00000130921	12	122396933	AT	A	chr12_122396933_AT_A	61	0.1725	0.970976	0.00380533	0.104446	INDEL	69	400	0.94073	ENSG00000130921	ENSG00000130921	1.918	rs1204071861
QTS000024	ftp://ftp.ebi.ac.uk/pub/databases/spot/eQTL/sumstats/QTS000024/QTD000409/QTD000409.all.tsv.gz	ENSG00000130921	12	122396933	ATT	A	chr12_122396933_ATT_A	57	0.1575	0.132049	-0.166044	0.109763	INDEL	63	400	0.94764	ENSG00000130921	ENSG00000130921	1.918	rs755081296
QTS000024	ftp://ftp.ebi.ac.uk/pub/databases/spot/eQTL/sumstats/QTS000024/QTD000409/QTD000409.all.tsv.gz	ENSG00000139697	12	122396933	A	AT	chr12_122396933_A_AT	70	0.195	0.875294	-0.00964117	0.0613482	INDEL	78	400	0.91844	ENSG00000139697	ENSG00000139697	62.897	rs34381270
QTS000024	ftp://ftp.ebi.ac.uk/pub/databases/spot/eQTL/sumstats/QTS000024/QTD000409/QTD000409.all.tsv.gz	ENSG00000139697	12	122396933	A	ATT	chr12_122396933_A_ATT	88	0.275	0.931735	0.00494119	0.0576043	INDEL	110	400	0.9181	ENSG00000139697	ENSG00000139697	62.897	rs34381270
QTS000024	ftp://ftp.ebi.ac.uk/pub/databases/spot/eQTL/sumstats/QTS000024/QTD000409/QTD000409.all.tsv.gz	ENSG00000139697	12	122396933	AT	A	chr12_122396933_AT_A	61	0.1725	0.663158	0.0276113	0.0632913	INDEL	69	400	0.94073	ENSG00000139697	ENSG00000139697	62.897	rs1204071861
QTS000024	ftp://ftp.ebi.ac.uk/pub/databases/spot/eQTL/sumstats/QTS000024/QTD000409/QTD000409.all.tsv.gz	ENSG00000139697	12	122396933	ATT	A	chr12_122396933_ATT_A	57	0.1575	0.409208	0.0552829	0.066834	INDEL	63	400	0.94764	ENSG00000139697	ENSG00000139697	62.897	rs755081296
QTS000024	ftp://ftp.ebi.ac.uk/pub/databases/spot/eQTL/sumstats/QTS000024/QTD000409/QTD000409.all.tsv.gz	ENSG00000139718	12	122396933	A	AT	chr12_122396933_A_AT	70	0.195	0.0917149	0.149067	0.0879332	INDEL	78	400	0.91844	ENSG00000139718	ENSG00000139718	75.114	rs34381270
QTS000024	ftp://ftp.ebi.ac.uk/pub/databases/spot/eQTL/sumstats/QTS000024/QTD000409/QTD000409.all.tsv.gz	ENSG00000139718	12	122396933	A	ATT	chr12_122396933_A_ATT	88	0.275	0.596177	-0.0441319	0.0831384	INDEL	110	400	0.9181	ENSG00000139718	ENSG00000139718	75.114	rs34381270
QTS000024	ftp://ftp.ebi.ac.uk/pub/databases/spot/eQTL/sumstats/QTS000024/QTD000409/QTD000409.all.tsv.gz	ENSG00000139718	12	122396933	AT	A	chr12_122396933_AT_A	61	0.1725	0.406038	0.0760253	0.0912902	INDEL	69	400	0.94073	ENSG00000139718	ENSG00000139718	75.114	rs1204071861
QTS000024	ftp://ftp.ebi.ac.uk/pub/databases/spot/eQTL/sumstats/QTS000024/QTD000409/QTD000409.all.tsv.gz	ENSG00000139718	12	122396933	ATT	A	chr12_122396933_ATT_A	57	0.1575	0.215758	-0.119628	0.0963084	INDEL	63	400	0.94764	ENSG00000139718	ENSG00000139718	75.114	rs755081296
QTS000024	ftp://ftp.ebi.ac.uk/pub/databases/spot/eQTL/sumstats/QTS000024/QTD000409/QTD000409.all.tsv.gz	ENSG00000139719	12	122396933	A	AT	chr12_122396933_A_AT	70	0.195	0.544981	-0.062395	0.102891	INDEL	78	400	0.91844	ENSG00000139719	ENSG00000139719	10.053	rs34381270
QTS000024	ftp://ftp.ebi.ac.uk/pub/databases/spot/eQTL/sumstats/QTS000024/QTD000409/QTD000409.all.tsv.gz	ENSG00000139719	12	122396933	A	ATT	chr12_122396933_A_ATT	88	0.275	0.846968	0.018687	0.0966935	INDEL	110	400	0.9181	ENSG00000139719	ENSG00000139719	10.053	rs34381270
QTS000024	ftp://ftp.ebi.ac.uk/pub/databases/spot/eQTL/sumstats/QTS000024/QTD000409/QTD000409.all.tsv.gz	ENSG00000139719	12	122396933	AT	A	chr12_122396933_AT_A	61	0.1725	0.692124	-0.0421412	0.106258	INDEL	69	400	0.94073	ENSG00000139719	ENSG00000139719	10.053	rs1204071861
QTS000024	ftp://ftp.ebi.ac.uk/pub/databases/spot/eQTL/sumstats/QTS000024/QTD000409/QTD000409.all.tsv.gz	ENSG00000139719	12	122396933	ATT	A	chr12_122396933_ATT_A	57	0.1575	0.945375	-0.00771169	0.112401	INDEL	63	400	0.94764	ENSG00000139719	ENSG00000139719	10.053	rs755081296
QTS000024	ftp://ftp.ebi.ac.uk/pub/databases/spot/eQTL/sumstats/QTS000024/QTD000409/QTD000409.all.tsv.gz	ENSG00000139722	12	122396933	A	AT	chr12_122396933_A_AT	70	0.195	0.405863	0.0479403	0.0575445	INDEL	78	400	0.91844	ENSG00000139722	ENSG00000139722	37.146	rs34381270
QTS000024	ftp://ftp.ebi.ac.uk/pub/databases/spot/eQTL/sumstats/QTS000024/QTD000409/QTD000409.all.tsv.gz	ENSG00000139722	12	122396933	A	ATT	chr12_122396933_A_ATT	88	0.275	0.897042	0.00701385	0.0541289	INDEL	110	400	0.9181	ENSG00000139722	ENSG00000139722	37.146	rs34381270
QTS000024	ftp://ftp.ebi.ac.uk/pub/databases/spot/eQTL/sumstats/QTS000024/QTD000409/QTD000409.all.tsv.gz	ENSG00000139722	12	122396933	AT	A	chr12_122396933_AT_A	61	0.1725	0.460235	-0.043969	0.0594171	INDEL	69	400	0.94073	ENSG00000139722	ENSG00000139722	37.146	rs1204071861
QTS000024	ftp://ftp.ebi.ac.uk/pub/databases/spot/eQTL/sumstats/QTS000024/QTD000409/QTD000409.all.tsv.gz	ENSG00000139722	12	122396933	ATT	A	chr12_122396933_ATT_A	57	0.1575	0.566319	-0.0361158	0.0628634	INDEL	63	400	0.94764	ENSG00000139722	ENSG00000139722	37.146	rs755081296
QTS000024	ftp://ftp.ebi.ac.uk/pub/databases/spot/eQTL/sumstats/QTS000024/QTD000409/QTD000409.all.tsv.gz	ENSG00000139725	12	122396933	A	AT	chr12_122396933_A_AT	70	0.195	0.0620884	0.168572	0.089808	INDEL	78	400	0.91844	ENSG00000139725	ENSG00000139725	0.876	rs34381270
QTS000024	ftp://ftp.ebi.ac.uk/pub/databases/spot/eQTL/sumstats/QTS000024/QTD000409/QTD000409.all.tsv.gz	ENSG00000139725	12	122396933	A	ATT	chr12_122396933_A_ATT	88	0.275	0.879236	-0.0129504	0.0851171	INDEL	110	400	0.9181	ENSG00000139725	ENSG00000139725	0.876	rs34381270
QTS000024	ftp://ftp.ebi.ac.uk/pub/databases/spot/eQTL/sumstats/QTS000024/QTD000409/QTD000409.all.tsv.gz	ENSG00000139725	12	122396933	AT	A	chr12_122396933_AT_A	61	0.1725	0.761355	-0.028453	0.0935491	INDEL	69	400	0.94073	ENSG00000139725	ENSG00000139725	0.876	rs1204071861
QTS000024	ftp://ftp.ebi.ac.uk/pub/databases/spot/eQTL/sumstats/QTS000024/QTD000409/QTD000409.all.tsv.gz	ENSG00000139725	12	122396933	ATT	A	chr12_122396933_ATT_A	57	0.1575	0.927487	0.00901647	0.0989395	INDEL	63	400	0.94764	ENSG00000139725	ENSG00000139725	0.876	rs755081296
QTS000024	ftp://ftp.ebi.ac.uk/pub/databases/spot/eQTL/sumstats/QTS000024/QTD000409/QTD000409.all.tsv.gz	ENSG00000139726	12	122396933	A	AT	chr12_122396933_A_AT	70	0.195	0.768841	0.0247928	0.0842366	INDEL	78	400	0.91844	ENSG00000139726	ENSG00000139726	49.387	rs34381270
QTS000024	ftp://ftp.ebi.ac.uk/pub/databases/spot/eQTL/sumstats/QTS000024/QTD000409/QTD000409.all.tsv.gz	ENSG00000139726	12	122396933	A	ATT	chr12_122396933_A_ATT	88	0.275	0.124551	0.121286	0.0786064	INDEL	110	400	0.9181	ENSG00000139726	ENSG00000139726	49.387	rs34381270
QTS000024	ftp://ftp.ebi.ac.uk/pub/databases/spot/eQTL/sumstats/QTS000024/QTD000409/QTD000409.all.tsv.gz	ENSG00000139726	12	122396933	AT	A	chr12_122396933_AT_A	61	0.1725	0.743531	-0.0284872	0.0869387	INDEL	69	400	0.94073	ENSG00000139726	ENSG00000139726	49.387	rs1204071861
QTS000024	ftp://ftp.ebi.ac.uk/pub/databases/spot/eQTL/sumstats/QTS000024/QTD000409/QTD000409.all.tsv.gz	ENSG00000139726	12	122396933	ATT	A	chr12_122396933_ATT_A	57	0.1575	0.47609	-0.0655703	0.0918274	INDEL	63	400	0.94764	ENSG00000139726	ENSG00000139726	49.387	rs755081296
QTS000024	ftp://ftp.ebi.ac.uk/pub/databases/spot/eQTL/sumstats/QTS000024/QTD000409/QTD000409.all.tsv.gz	ENSG00000150967	12	122396933	A	AT	chr12_122396933_A_AT	70	0.195	0.108472	0.106814	0.0662251	INDEL	78	400	0.91844	ENSG00000150967	ENSG00000150967	1.113	rs34381270
QTS000024	ftp://ftp.ebi.ac.uk/pub/databases/spot/eQTL/sumstats/QTS000024/QTD000409/QTD000409.all.tsv.gz	ENSG00000150967	12	122396933	A	ATT	chr12_122396933_A_ATT	88	0.275	0.354635	0.0579709	0.062471	INDEL	110	400	0.9181	ENSG00000150967	ENSG00000150967	1.113	rs34381270
QTS000024	ftp://ftp.ebi.ac.uk/pub/databases/spot/eQTL/sumstats/QTS000024/QTD000409/QTD000409.all.tsv.gz	ENSG00000150967	12	122396933	AT	A	chr12_122396933_AT_A	61	0.1725	0.158849	-0.0968516	0.0684629	INDEL	69	400	0.94073	ENSG00000150967	ENSG00000150967	1.113	rs1204071861
QTS000024	ftp://ftp.ebi.ac.uk/pub/databases/spot/eQTL/sumstats/QTS000024/QTD000409/QTD000409.all.tsv.gz	ENSG00000150967	12	122396933	ATT	A	chr12_122396933_ATT_A	57	0.1575	0.34105	-0.0693036	0.0726032	INDEL	63	400	0.94764	ENSG00000150967	ENSG00000150967	1.113	rs755081296
QTS000024	ftp://ftp.ebi.ac.uk/pub/databases/spot/eQTL/sumstats/QTS000024/QTD000409/QTD000409.all.tsv.gz	ENSG00000158104	12	122396933	A	AT	chr12_122396933_A_AT	70	0.195	0.24802	0.114575	0.0988711	INDEL	78	400	0.91844	ENSG00000158104	ENSG00000158104	5.886	rs34381270
QTS000024	ftp://ftp.ebi.ac.uk/pub/databases/spot/eQTL/sumstats/QTS000024/QTD000409/QTD000409.all.tsv.gz	ENSG00000158104	12	122396933	A	ATT	chr12_122396933_A_ATT	88	0.275	0.483129	0.0653824	0.093045	INDEL	110	400	0.9181	ENSG00000158104	ENSG00000158104	5.886	rs34381270
QTS000024	ftp://ftp.ebi.ac.uk/pub/databases/spot/eQTL/sumstats/QTS000024/QTD000409/QTD000409.all.tsv.gz	ENSG00000158104	12	122396933	AT	A	chr12_122396933_AT_A	61	0.1725	0.456745	-0.0762671	0.102264	INDEL	69	400	0.94073	ENSG00000158104	ENSG00000158104	5.886	rs1204071861
QTS000024	ftp://ftp.ebi.ac.uk/pub/databases/spot/eQTL/sumstats/QTS000024/QTD000409/QTD000409.all.tsv.gz	ENSG00000158104	12	122396933	ATT	A	chr12_122396933_ATT_A	57	0.1575	0.282585	-0.116341	0.107956	INDEL	63	400	0.94764	ENSG00000158104	ENSG00000158104	5.886	rs755081296
QTS000024	ftp://ftp.ebi.ac.uk/pub/databases/spot/eQTL/sumstats/QTS000024/QTD000409/QTD000409.all.tsv.gz	ENSG00000170633	12	122396933	A	AT	chr12_122396933_A_AT	70	0.195	0.476115	-0.0732488	0.102587	INDEL	78	400	0.91844	ENSG00000170633	ENSG00000170633	34.504	rs34381270
QTS000024	ftp://ftp.ebi.ac.uk/pub/databases/spot/eQTL/sumstats/QTS000024/QTD000409/QTD000409.all.tsv.gz	ENSG00000170633	12	122396933	A	ATT	chr12_122396933_A_ATT	88	0.275	0.507141	0.0640259	0.096339	INDEL	110	400	0.9181	ENSG00000170633	ENSG00000170633	34.504	rs34381270
QTS000024	ftp://ftp.ebi.ac.uk/pub/databases/spot/eQTL/sumstats/QTS000024/QTD000409/QTD000409.all.tsv.gz	ENSG00000170633	12	122396933	AT	A	chr12_122396933_AT_A	61	0.1725	0.692119	-0.0420333	0.105984	INDEL	69	400	0.94073	ENSG00000170633	ENSG00000170633	34.504	rs1204071861
QTS000024	ftp://ftp.ebi.ac.uk/pub/databases/spot/eQTL/sumstats/QTS000024/QTD000409/QTD000409.all.tsv.gz	ENSG00000170633	12	122396933	ATT	A	chr12_122396933_ATT_A	57	0.1575	0.231683	0.134012	0.111679	INDEL	63	400	0.94764	ENSG00000170633	ENSG00000170633	34.504	rs755081296
QTS000024	ftp://ftp.ebi.ac.uk/pub/databases/spot/eQTL/sumstats/QTS000024/QTD000409/QTD000409.all.tsv.gz	ENSG00000175727	12	122396933	A	AT	chr12_122396933_A_AT	70	0.195	0.0213132	0.140792	0.0606298	INDEL	78	400	0.91844	ENSG00000175727	ENSG00000175727	32.963	rs34381270
QTS000024	ftp://ftp.ebi.ac.uk/pub/databases/spot/eQTL/sumstats/QTS000024/QTD000409/QTD000409.all.tsv.gz	ENSG00000175727	12	122396933	A	ATT	chr12_122396933_A_ATT	88	0.275	0.935877	-0.00465242	0.0577497	INDEL	110	400	0.9181	ENSG00000175727	ENSG00000175727	32.963	rs34381270
QTS000024	ftp://ftp.ebi.ac.uk/pub/databases/spot/eQTL/sumstats/QTS000024/QTD000409/QTD000409.all.tsv.gz	ENSG00000175727	12	122396933	AT	A	chr12_122396933_AT_A	61	0.1725	0.163392	0.0883674	0.0631503	INDEL	69	400	0.94073	ENSG00000175727	ENSG00000175727	32.963	rs1204071861
QTS000024	ftp://ftp.ebi.ac.uk/pub/databases/spot/eQTL/sumstats/QTS000024/QTD000409/QTD000409.all.tsv.gz	ENSG00000175727	12	122396933	ATT	A	chr12_122396933_ATT_A	57	0.1575	0.0135488	-0.164598	0.0660265	INDEL	63	400	0.94764	ENSG00000175727	ENSG00000175727	32.963	rs755081296
QTS000024	ftp://ftp.ebi.ac.uk/pub/databases/spot/eQTL/sumstats/QTS000024/QTD000409/QTD000409.all.tsv.gz	ENSG00000176383	12	122396933	A	AT	chr12_122396933_A_AT	70	0.195	0.93315	0.00785119	0.09347	INDEL	78	400	0.91844	ENSG00000176383	ENSG00000176383	0.579	rs34381270
QTS000024	ftp://ftp.ebi.ac.uk/pub/databases/spot/eQTL/sumstats/QTS000024/QTD000409/QTD000409.all.tsv.gz	ENSG00000176383	12	122396933	A	ATT	chr12_122396933_A_ATT	88	0.275	0.445017	0.0670667	0.0876246	INDEL	110	400	0.9181	ENSG00000176383	ENSG00000176383	0.579	rs34381270
QTS000024	ftp://ftp.ebi.ac.uk/pub/databases/spot/eQTL/sumstats/QTS000024/QTD000409/QTD000409.all.tsv.gz	ENSG00000176383	12	122396933	AT	A	chr12_122396933_AT_A	61	0.1725	0.585567	-0.0526552	0.0963978	INDEL	69	400	0.94073	ENSG00000176383	ENSG00000176383	0.579	rs1204071861
QTS000024	ftp://ftp.ebi.ac.uk/pub/databases/spot/eQTL/sumstats/QTS000024/QTD000409/QTD000409.all.tsv.gz	ENSG00000176383	12	122396933	ATT	A	chr12_122396933_ATT_A	57	0.1575	0.898733	0.0129995	0.102007	INDEL	63	400	0.94764	ENSG00000176383	ENSG00000176383	0.579	rs755081296
QTS000024	ftp://ftp.ebi.ac.uk/pub/databases/spot/eQTL/sumstats/QTS000024/QTD000409/QTD000409.all.tsv.gz	ENSG00000182196	12	122396933	A	AT	chr12_122396933_A_AT	70	0.195	0.958091	0.00615724	0.117013	INDEL	78	400	0.91844	ENSG00000182196	ENSG00000182196	1.559	rs34381270
QTS000024	ftp://ftp.ebi.ac.uk/pub/databases/spot/eQTL/sumstats/QTS000024/QTD000409/QTD000409.all.tsv.gz	ENSG00000182196	12	122396933	A	ATT	chr12_122396933_A_ATT	88	0.275	0.428712	-0.0869929	0.109682	INDEL	110	400	0.9181	ENSG00000182196	ENSG00000182196	1.559	rs34381270
QTS000024	ftp://ftp.ebi.ac.uk/pub/databases/spot/eQTL/sumstats/QTS000024/QTD000409/QTD000409.all.tsv.gz	ENSG00000182196	12	122396933	AT	A	chr12_122396933_AT_A	61	0.1725	0.243839	0.140687	0.120331	INDEL	69	400	0.94073	ENSG00000182196	ENSG00000182196	1.559	rs1204071861
QTS000024	ftp://ftp.ebi.ac.uk/pub/databases/spot/eQTL/sumstats/QTS000024/QTD000409/QTD000409.all.tsv.gz	ENSG00000182196	12	122396933	ATT	A	chr12_122396933_ATT_A	57	0.1575	0.736473	0.0430276	0.127665	INDEL	63	400	0.94764	ENSG00000182196	ENSG00000182196	1.559	rs755081296
QTS000024	ftp://ftp.ebi.ac.uk/pub/databases/spot/eQTL/sumstats/QTS000024/QTD000409/QTD000409.all.tsv.gz	ENSG00000182782	12	122396933	A	AT	chr12_122396933_A_AT	70	0.195	0.129538	0.137767	0.090475	INDEL	78	400	0.91844	ENSG00000182782	ENSG00000182782	52.804	rs34381270
QTS000024	ftp://ftp.ebi.ac.uk/pub/databases/spot/eQTL/sumstats/QTS000024/QTD000409/QTD000409.all.tsv.gz	ENSG00000182782	12	122396933	A	ATT	chr12_122396933_A_ATT	88	0.275	0.9889	-0.00119088	0.0854802	INDEL	110	400	0.9181	ENSG00000182782	ENSG00000182782	52.804	rs34381270
QTS000024	ftp://ftp.ebi.ac.uk/pub/databases/spot/eQTL/sumstats/QTS000024/QTD000409/QTD000409.all.tsv.gz	ENSG00000182782	12	122396933	AT	A	chr12_122396933_AT_A	61	0.1725	0.222688	0.114507	0.0935879	INDEL	69	400	0.94073	ENSG00000182782	ENSG00000182782	52.804	rs1204071861
QTS000024	ftp://ftp.ebi.ac.uk/pub/databases/spot/eQTL/sumstats/QTS000024/QTD000409/QTD000409.all.tsv.gz	ENSG00000182782	12	122396933	ATT	A	chr12_122396933_ATT_A	57	0.1575	0.160225	-0.139346	0.098828	INDEL	63	400	0.94764	ENSG00000182782	ENSG00000182782	52.804	rs755081296
QTS000024	ftp://ftp.ebi.ac.uk/pub/databases/spot/eQTL/sumstats/QTS000024/QTD000409/QTD000409.all.tsv.gz	ENSG00000183955	12	122396933	A	AT	chr12_122396933_A_AT	70	0.195	0.0118992	0.29297	0.115331	INDEL	78	400	0.91844	ENSG00000183955	ENSG00000183955	21.678	rs34381270
QTS000024	ftp://ftp.ebi.ac.uk/pub/databases/spot/eQTL/sumstats/QTS000024/QTD000409/QTD000409.all.tsv.gz	ENSG00000183955	12	122396933	A	ATT	chr12_122396933_A_ATT	88	0.275	0.558969	-0.0644318	0.110058	INDEL	110	400	0.9181	ENSG00000183955	ENSG00000183955	21.678	rs34381270
QTS000024	ftp://ftp.ebi.ac.uk/pub/databases/spot/eQTL/sumstats/QTS000024/QTD000409/QTD000409.all.tsv.gz	ENSG00000183955	12	122396933	AT	A	chr12_122396933_AT_A	61	0.1725	0.529759	-0.0761554	0.120966	INDEL	69	400	0.94073	ENSG00000183955	ENSG00000183955	21.678	rs1204071861
QTS000024	ftp://ftp.ebi.ac.uk/pub/databases/spot/eQTL/sumstats/QTS000024/QTD000409/QTD000409.all.tsv.gz	ENSG00000183955	12	122396933	ATT	A	chr12_122396933_ATT_A	57	0.1575	0.887239	-0.0181805	0.128037	INDEL	63	400	0.94764	ENSG00000183955	ENSG00000183955	21.678	rs755081296
QTS000024	ftp://ftp.ebi.ac.uk/pub/databases/spot/eQTL/sumstats/QTS000024/QTD000409/QTD000409.all.tsv.gz	ENSG00000184047	12	122396933	A	AT	chr12_122396933_A_AT	70	0.195	0.667077	0.0488602	0.113403	INDEL	78	400	0.91844	ENSG00000184047	ENSG00000184047	1.334	rs34381270
QTS000024	ftp://ftp.ebi.ac.uk/pub/databases/spot/eQTL/sumstats/QTS000024/QTD000409/QTD000409.all.tsv.gz	ENSG00000184047	12	122396933	A	ATT	chr12_122396933_A_ATT	88	0.275	0.518689	0.0688058	0.106411	INDEL	110	400	0.9181	ENSG00000184047	ENSG00000184047	1.334	rs34381270
QTS000024	ftp://ftp.ebi.ac.uk/pub/databases/spot/eQTL/sumstats/QTS000024/QTD000409/QTD000409.all.tsv.gz	ENSG00000184047	12	122396933	AT	A	chr12_122396933_AT_A	61	0.1725	0.767967	0.0345931	0.117079	INDEL	69	400	0.94073	ENSG00000184047	ENSG00000184047	1.334	rs1204071861
QTS000024	ftp://ftp.ebi.ac.uk/pub/databases/spot/eQTL/sumstats/QTS000024/QTD000409/QTD000409.all.tsv.gz	ENSG00000184047	12	122396933	ATT	A	chr12_122396933_ATT_A	57	0.1575	0.0580357	-0.233881	0.122626	INDEL	63	400	0.94764	ENSG00000184047	ENSG00000184047	1.334	rs755081296
QTS000024	ftp://ftp.ebi.ac.uk/pub/databases/spot/eQTL/sumstats/QTS000024/QTD000409/QTD000409.all.tsv.gz	ENSG00000184445	12	122396933	A	AT	chr12_122396933_A_AT	70	0.195	0.0941986	-0.211561	0.125758	INDEL	78	400	0.91844	ENSG00000184445	ENSG00000184445	2.081	rs34381270
QTS000024	ftp://ftp.ebi.ac.uk/pub/databases/spot/eQTL/sumstats/QTS000024/QTD000409/QTD000409.all.tsv.gz	ENSG00000184445	12	122396933	A	ATT	chr12_122396933_A_ATT	88	0.275	0.203262	0.151249	0.118456	INDEL	110	400	0.9181	ENSG00000184445	ENSG00000184445	2.081	rs34381270
QTS000024	ftp://ftp.ebi.ac.uk/pub/databases/spot/eQTL/sumstats/QTS000024/QTD000409/QTD000409.all.tsv.gz	ENSG00000184445	12	122396933	AT	A	chr12_122396933_AT_A	61	0.1725	0.824022	0.0291214	0.13077	INDEL	69	400	0.94073	ENSG00000184445	ENSG00000184445	2.081	rs1204071861
QTS000024	ftp://ftp.ebi.ac.uk/pub/databases/spot/eQTL/sumstats/QTS000024/QTD000409/QTD000409.all.tsv.gz	ENSG00000184445	12	122396933	ATT	A	chr12_122396933_ATT_A	57	0.1575	0.297766	-0.143978	0.137887	INDEL	63	400	0.94764	ENSG00000184445	ENSG00000184445	2.081	rs755081296
QTS000024	ftp://ftp.ebi.ac.uk/pub/databases/spot/eQTL/sumstats/QTS000024/QTD000409/QTD000409.all.tsv.gz	ENSG00000188735	12	122396933	A	AT	chr12_122396933_A_AT	70	0.195	0.407268	0.0918901	0.11063	INDEL	78	400	0.91844	ENSG00000188735	ENSG00000188735	0.805	rs34381270
QTS000024	ftp://ftp.ebi.ac.uk/pub/databases/spot/eQTL/sumstats/QTS000024/QTD000409/QTD000409.all.tsv.gz	ENSG00000188735	12	122396933	A	ATT	chr12_122396933_A_ATT	88	0.275	0.731339	-0.0357737	0.104034	INDEL	110	400	0.9181	ENSG00000188735	ENSG00000188735	0.805	rs34381270
QTS000024	ftp://ftp.ebi.ac.uk/pub/databases/spot/eQTL/sumstats/QTS000024/QTD000409/QTD000409.all.tsv.gz	ENSG00000188735	12	122396933	AT	A	chr12_122396933_AT_A	61	0.1725	0.319926	0.113783	0.114092	INDEL	69	400	0.94073	ENSG00000188735	ENSG00000188735	0.805	rs1204071861
QTS000024	ftp://ftp.ebi.ac.uk/pub/databases/spot/eQTL/sumstats/QTS000024/QTD000409/QTD000409.all.tsv.gz	ENSG00000188735	12	122396933	ATT	A	chr12_122396933_ATT_A	57	0.1575	0.533764	-0.0753335	0.120836	INDEL	63	400	0.94764	ENSG00000188735	ENSG00000188735	0.805	rs755081296
QTS000024	ftp://ftp.ebi.ac.uk/pub/databases/spot/eQTL/sumstats/QTS000024/QTD000409/QTD000409.all.tsv.gz	ENSG00000212694	12	122396933	A	AT	chr12_122396933_A_AT	70	0.195	0.665038	0.0394019	0.0908582	INDEL	78	400	0.91844	ENSG00000212694	ENSG00000212694	18.624	rs34381270
QTS000024	ftp://ftp.ebi.ac.uk/pub/databases/spot/eQTL/sumstats/QTS000024/QTD000409/QTD000409.all.tsv.gz	ENSG00000212694	12	122396933	A	ATT	chr12_122396933_A_ATT	88	0.275	0.893262	-0.0114677	0.0853485	INDEL	110	400	0.9181	ENSG00000212694	ENSG00000212694	18.624	rs34381270
QTS000024	ftp://ftp.ebi.ac.uk/pub/databases/spot/eQTL/sumstats/QTS000024/QTD000409/QTD000409.all.tsv.gz	ENSG00000212694	12	122396933	AT	A	chr12_122396933_AT_A	61	0.1725	0.935796	-0.00756827	0.0938239	INDEL	69	400	0.94073	ENSG00000212694	ENSG00000212694	18.624	rs1204071861
QTS000024	ftp://ftp.ebi.ac.uk/pub/databases/spot/eQTL/sumstats/QTS000024/QTD000409/QTD000409.all.tsv.gz	ENSG00000212694	12	122396933	ATT	A	chr12_122396933_ATT_A	57	0.1575	0.445387	-0.075752	0.0990529	INDEL	63	400	0.94764	ENSG00000212694	ENSG00000212694	18.624	rs755081296
QTS000024	ftp://ftp.ebi.ac.uk/pub/databases/spot/eQTL/sumstats/QTS000024/QTD000409/QTD000409.all.tsv.gz	ENSG00000255398	12	122396933	A	AT	chr12_122396933_A_AT	70	0.195	0.0478876	0.142207	0.0714038	INDEL	78	400	0.91844	ENSG00000255398	ENSG00000255398	39.922	rs34381270
QTS000024	ftp://ftp.ebi.ac.uk/pub/databases/spot/eQTL/sumstats/QTS000024/QTD000409/QTD000409.all.tsv.gz	ENSG00000255398	12	122396933	A	ATT	chr12_122396933_A_ATT	88	0.275	0.199844	-0.0867894	0.0674567	INDEL	110	400	0.9181	ENSG00000255398	ENSG00000255398	39.922	rs34381270
QTS000024	ftp://ftp.ebi.ac.uk/pub/databases/spot/eQTL/sumstats/QTS000024/QTD000409/QTD000409.all.tsv.gz	ENSG00000255398	12	122396933	AT	A	chr12_122396933_AT_A	61	0.1725	0.368678	0.066975	0.0743212	INDEL	69	400	0.94073	ENSG00000255398	ENSG00000255398	39.922	rs1204071861
QTS000024	ftp://ftp.ebi.ac.uk/pub/databases/spot/eQTL/sumstats/QTS000024/QTD000409/QTD000409.all.tsv.gz	ENSG00000255398	12	122396933	ATT	A	chr12_122396933_ATT_A	57	0.1575	0.604313	-0.0408534	0.0787008	INDEL	63	400	0.94764	ENSG00000255398	ENSG00000255398	39.922	rs755081296
QTS000024	ftp://ftp.ebi.ac.uk/pub/databases/spot/eQTL/sumstats/QTS000024/QTD000409/QTD000409.all.tsv.gz	ENSG00000256092	12	122396933	A	AT	chr12_122396933_A_AT	70	0.195	0.723588	-0.0427395	0.120663	INDEL	78	400	0.91844	ENSG00000256092	ENSG00000256092	1.094	rs34381270
QTS000024	ftp://ftp.ebi.ac.uk/pub/databases/spot/eQTL/sumstats/QTS000024/QTD000409/QTD000409.all.tsv.gz	ENSG00000256092	12	122396933	A	ATT	chr12_122396933_A_ATT	88	0.275	0.179446	-0.151978	0.11278	INDEL	110	400	0.9181	ENSG00000256092	ENSG00000256092	1.094	rs34381270
QTS000024	ftp://ftp.ebi.ac.uk/pub/databases/spot/eQTL/sumstats/QTS000024/QTD000409/QTD000409.all.tsv.gz	ENSG00000256092	12	122396933	AT	A	chr12_122396933_AT_A	61	0.1725	0.454457	0.0932437	0.124394	INDEL	69	400	0.94073	ENSG00000256092	ENSG00000256092	1.094	rs1204071861
QTS000024	ftp://ftp.ebi.ac.uk/pub/databases/spot/eQTL/sumstats/QTS000024/QTD000409/QTD000409.all.tsv.gz	ENSG00000256092	12	122396933	ATT	A	chr12_122396933_ATT_A	57	0.1575	0.131751	0.198207	0.130923	INDEL	63	400	0.94764	ENSG00000256092	ENSG00000256092	1.094	rs755081296
QTS000024	ftp://ftp.ebi.ac.uk/pub/databases/spot/eQTL/sumstats/QTS000024/QTD000409/QTD000409.all.tsv.gz	ENSG00000256249	12	122396933	A	AT	chr12_122396933_A_AT	70	0.195	0.318129	0.0837089	0.0836244	INDEL	78	400	0.91844	ENSG00000256249	ENSG00000256249	0.791	rs34381270
QTS000024	ftp://ftp.ebi.ac.uk/pub/databases/spot/eQTL/sumstats/QTS000024/QTD000409/QTD000409.all.tsv.gz	ENSG00000256249	12	122396933	A	ATT	chr12_122396933_A_ATT	88	0.275	0.277679	-0.0854438	0.0784786	INDEL	110	400	0.9181	ENSG00000256249	ENSG00000256249	0.791	rs34381270
QTS000024	ftp://ftp.ebi.ac.uk/pub/databases/spot/eQTL/sumstats/QTS000024/QTD000409/QTD000409.all.tsv.gz	ENSG00000256249	12	122396933	AT	A	chr12_122396933_AT_A	61	0.1725	0.313327	0.0872582	0.086307	INDEL	69	400	0.94073	ENSG00000256249	ENSG00000256249	0.791	rs1204071861
QTS000024	ftp://ftp.ebi.ac.uk/pub/databases/spot/eQTL/sumstats/QTS000024/QTD000409/QTD000409.all.tsv.gz	ENSG00000256249	12	122396933	ATT	A	chr12_122396933_ATT_A	57	0.1575	0.990879	0.00104758	0.0915111	INDEL	63	400	0.94764	ENSG00000256249	ENSG00000256249	0.791	rs755081296
QTS000024	ftp://ftp.ebi.ac.uk/pub/databases/spot/eQTL/sumstats/QTS000024/QTD000409/QTD000409.all.tsv.gz	ENSG00000256742	12	122396933	A	AT	chr12_122396933_A_AT	70	0.195	0.155521	0.165053	0.115736	INDEL	78	400	0.91844	ENSG00000256742	ENSG00000256742	0.333	rs34381270
QTS000024	ftp://ftp.ebi.ac.uk/pub/databases/spot/eQTL/sumstats/QTS000024/QTD000409/QTD000409.all.tsv.gz	ENSG00000256742	12	122396933	A	ATT	chr12_122396933_A_ATT	88	0.275	0.0251451	-0.243335	0.107789	INDEL	110	400	0.9181	ENSG00000256742	ENSG00000256742	0.333	rs34381270
QTS000024	ftp://ftp.ebi.ac.uk/pub/databases/spot/eQTL/sumstats/QTS000024/QTD000409/QTD000409.all.tsv.gz	ENSG00000256742	12	122396933	AT	A	chr12_122396933_AT_A	61	0.1725	0.54918	-0.072007	0.119994	INDEL	69	400	0.94073	ENSG00000256742	ENSG00000256742	0.333	rs1204071861
QTS000024	ftp://ftp.ebi.ac.uk/pub/databases/spot/eQTL/sumstats/QTS000024/QTD000409/QTD000409.all.tsv.gz	ENSG00000256742	12	122396933	ATT	A	chr12_122396933_ATT_A	57	0.1575	0.290331	0.13427	0.126618	INDEL	63	400	0.94764	ENSG00000256742	ENSG00000256742	0.333	rs755081296
QTS000024	ftp://ftp.ebi.ac.uk/pub/databases/spot/eQTL/sumstats/QTS000024/QTD000409/QTD000409.all.tsv.gz	ENSG00000272849	12	122396933	A	AT	chr12_122396933_A_AT	70	0.195	0.460824	0.0845693	0.114432	INDEL	78	400	0.91844	ENSG00000272849	ENSG00000272849	34.956	rs34381270
QTS000024	ftp://ftp.ebi.ac.uk/pub/databases/spot/eQTL/sumstats/QTS000024/QTD000409/QTD000409.all.tsv.gz	ENSG00000272849	12	122396933	A	ATT	chr12_122396933_A_ATT	88	0.275	0.592256	-0.057684	0.107519	INDEL	110	400	0.9181	ENSG00000272849	ENSG00000272849	34.956	rs34381270
QTS000024	ftp://ftp.ebi.ac.uk/pub/databases/spot/eQTL/sumstats/QTS000024/QTD000409/QTD000409.all.tsv.gz	ENSG00000272849	12	122396933	AT	A	chr12_122396933_AT_A	61	0.1725	0.969665	-0.0045043	0.118284	INDEL	69	400	0.94073	ENSG00000272849	ENSG00000272849	34.956	rs1204071861
QTS000024	ftp://ftp.ebi.ac.uk/pub/databases/spot/eQTL/sumstats/QTS000024/QTD000409/QTD000409.all.tsv.gz	ENSG00000272849	12	122396933	ATT	A	chr12_122396933_ATT_A	57	0.1575	0.814092	-0.029448	0.125052	INDEL	63	400	0.94764	ENSG00000272849	ENSG00000272849	34.956	rs755081296
QTS000024	ftp://ftp.ebi.ac.uk/pub/databases/spot/eQTL/sumstats/QTS000024/QTD000409/QTD000409.all.tsv.gz	ENSG00000274292	12	122396933	A	AT	chr12_122396933_A_AT	70	0.195	0.268764	-0.12806	0.115448	INDEL	78	400	0.91844	ENSG00000274292	ENSG00000274292	0.797	rs34381270
QTS000024	ftp://ftp.ebi.ac.uk/pub/databases/spot/eQTL/sumstats/QTS000024/QTD000409/QTD000409.all.tsv.gz	ENSG00000274292	12	122396933	A	ATT	chr12_122396933_A_ATT	88	0.275	0.819369	0.0248674	0.108742	INDEL	110	400	0.9181	ENSG00000274292	ENSG00000274292	0.797	rs34381270
QTS000024	ftp://ftp.ebi.ac.uk/pub/databases/spot/eQTL/sumstats/QTS000024/QTD000409/QTD000409.all.tsv.gz	ENSG00000274292	12	122396933	AT	A	chr12_122396933_AT_A	61	0.1725	0.279847	0.129167	0.119176	INDEL	69	400	0.94073	ENSG00000274292	ENSG00000274292	0.797	rs1204071861
QTS000024	ftp://ftp.ebi.ac.uk/pub/databases/spot/eQTL/sumstats/QTS000024/QTD000409/QTD000409.all.tsv.gz	ENSG00000274292	12	122396933	ATT	A	chr12_122396933_ATT_A	57	0.1575	0.173507	0.171853	0.125781	INDEL	63	400	0.94764	ENSG00000274292	ENSG00000274292	0.797	rs755081296
QTS000024	ftp://ftp.ebi.ac.uk/pub/databases/spot/eQTL/sumstats/QTS000024/QTD000409/QTD000409.all.tsv.gz	ENSG00000275265	12	122396933	A	AT	chr12_122396933_A_AT	70	0.195	0.805824	0.0302656	0.122946	INDEL	78	400	0.91844	ENSG00000275265	ENSG00000275265	1.445	rs34381270
QTS000024	ftp://ftp.ebi.ac.uk/pub/databases/spot/eQTL/sumstats/QTS000024/QTD000409/QTD000409.all.tsv.gz	ENSG00000275265	12	122396933	A	ATT	chr12_122396933_A_ATT	88	0.275	0.907226	-0.013473	0.115452	INDEL	110	400	0.9181	ENSG00000275265	ENSG00000275265	1.445	rs34381270
QTS000024	ftp://ftp.ebi.ac.uk/pub/databases/spot/eQTL/sumstats/QTS000024/QTD000409/QTD000409.all.tsv.gz	ENSG00000275265	12	122396933	AT	A	chr12_122396933_AT_A	61	0.1725	0.483972	0.0888945	0.12675	INDEL	69	400	0.94073	ENSG00000275265	ENSG00000275265	1.445	rs1204071861
QTS000024	ftp://ftp.ebi.ac.uk/pub/databases/spot/eQTL/sumstats/QTS000024/QTD000409/QTD000409.all.tsv.gz	ENSG00000275265	12	122396933	ATT	A	chr12_122396933_ATT_A	57	0.1575	0.191575	-0.175089	0.133582	INDEL	63	400	0.94764	ENSG00000275265	ENSG00000275265	1.445	rs755081296
QTS000024	ftp://ftp.ebi.ac.uk/pub/databases/spot/eQTL/sumstats/QTS000024/QTD000409/QTD000409.all.tsv.gz	ENSG00000276045	12	122396933	A	AT	chr12_122396933_A_AT	70	0.195	0.422968	0.0692959	0.0862894	INDEL	78	400	0.91844	ENSG00000276045	ENSG00000276045	42.549	rs34381270
QTS000024	ftp://ftp.ebi.ac.uk/pub/databases/spot/eQTL/sumstats/QTS000024/QTD000409/QTD000409.all.tsv.gz	ENSG00000276045	12	122396933	A	ATT	chr12_122396933_A_ATT	88	0.275	0.3748	-0.072052	0.0809876	INDEL	110	400	0.9181	ENSG00000276045	ENSG00000276045	42.549	rs34381270
QTS000024	ftp://ftp.ebi.ac.uk/pub/databases/spot/eQTL/sumstats/QTS000024/QTD000409/QTD000409.all.tsv.gz	ENSG00000276045	12	122396933	AT	A	chr12_122396933_AT_A	61	0.1725	0.887428	-0.0126463	0.0892126	INDEL	69	400	0.94073	ENSG00000276045	ENSG00000276045	42.549	rs1204071861
QTS000024	ftp://ftp.ebi.ac.uk/pub/databases/spot/eQTL/sumstats/QTS000024/QTD000409/QTD000409.all.tsv.gz	ENSG00000276045	12	122396933	ATT	A	chr12_122396933_ATT_A	57	0.1575	0.156155	0.133598	0.093824	INDEL	63	400	0.94764	ENSG00000276045	ENSG00000276045	42.549	rs755081296
QTS000024	ftp://ftp.ebi.ac.uk/pub/databases/spot/eQTL/sumstats/QTS000024/QTD000409/QTD000409.all.tsv.gz	ENSG00000278084	12	122396933	A	AT	chr12_122396933_A_AT	70	0.195	0.178994	0.110996	0.0822819	INDEL	78	400	0.91844	ENSG00000278084	ENSG00000278084	0	rs34381270
QTS000024	ftp://ftp.ebi.ac.uk/pub/databases/spot/eQTL/sumstats/QTS000024/QTD000409/QTD000409.all.tsv.gz	ENSG00000278084	12	122396933	A	ATT	chr12_122396933_A_ATT	88	0.275	0.290505	-0.0820488	0.0774011	INDEL	110	400	0.9181	ENSG00000278084	ENSG00000278084	0	rs34381270
QTS000024	ftp://ftp.ebi.ac.uk/pub/databases/spot/eQTL/sumstats/QTS000024/QTD000409/QTD000409.all.tsv.gz	ENSG00000278084	12	122396933	AT	A	chr12_122396933_AT_A	61	0.1725	0.284254	0.0913674	0.0850779	INDEL	69	400	0.94073	ENSG00000278084	ENSG00000278084	0	rs1204071861
QTS000024	ftp://ftp.ebi.ac.uk/pub/databases/spot/eQTL/sumstats/QTS000024/QTD000409/QTD000409.all.tsv.gz	ENSG00000278084	12	122396933	ATT	A	chr12_122396933_ATT_A	57	0.1575	0.793875	-0.0236077	0.090223	INDEL	63	400	0.94764	ENSG00000278084	ENSG00000278084	0	rs755081296
QTS000024	ftp://ftp.ebi.ac.uk/pub/databases/spot/eQTL/sumstats/QTS000024/QTD000409/QTD000409.all.tsv.gz	ENSG00000033030	12	122397016	C	T	chr12_122397016_C_T	58	0.16	0.00411991	-0.344434	0.118565	SNP	64	400	0.99533	ENSG00000033030	ENSG00000033030	27.41	rs11057934
QTS000024	ftp://ftp.ebi.ac.uk/pub/databases/spot/eQTL/sumstats/QTS000024/QTD000409/QTD000409.all.tsv.gz	ENSG00000051825	12	122397016	C	T	chr12_122397016_C_T	58	0.16	0.303678	-0.0831338	0.0805993	SNP	64	400	0.99533	ENSG00000051825	ENSG00000051825	2.535	rs11057934
QTS000024	ftp://ftp.ebi.ac.uk/pub/databases/spot/eQTL/sumstats/QTS000024/QTD000409/QTD000409.all.tsv.gz	ENSG00000089053	12	122397016	C	T	chr12_122397016_C_T	58	0.16	0.575104	0.0553655	0.0985945	SNP	64	400	0.99533	ENSG00000089053	ENSG00000089053	19.334	rs11057934
QTS000024	ftp://ftp.ebi.ac.uk/pub/databases/spot/eQTL/sumstats/QTS000024/QTD000409/QTD000409.all.tsv.gz	ENSG00000089094	12	122397016	C	T	chr12_122397016_C_T	58	0.16	0.871203	0.015363	0.094626	SNP	64	400	0.99533	ENSG00000089094	ENSG00000089094	34.814	rs11057934
QTS000024	ftp://ftp.ebi.ac.uk/pub/databases/spot/eQTL/sumstats/QTS000024/QTD000409/QTD000409.all.tsv.gz	ENSG00000090975	12	122397016	C	T	chr12_122397016_C_T	58	0.16	0.167754	-0.157608	0.113806	SNP	64	400	0.99533	ENSG00000090975	ENSG00000090975	0.629	rs11057934
QTS000024	ftp://ftp.ebi.ac.uk/pub/databases/spot/eQTL/sumstats/QTS000024/QTD000409/QTD000409.all.tsv.gz	ENSG00000110801	12	122397016	C	T	chr12_122397016_C_T	58	0.16	0.0328583	-0.279852	0.130167	SNP	64	400	0.99533	ENSG00000110801	ENSG00000110801	3.32	rs11057934
QTS000024	ftp://ftp.ebi.ac.uk/pub/databases/spot/eQTL/sumstats/QTS000024/QTD000409/QTD000409.all.tsv.gz	ENSG00000110987	12	122397016	C	T	chr12_122397016_C_T	58	0.16	0.930689	0.0116727	0.13402	SNP	64	400	0.99533	ENSG00000110987	ENSG00000110987	1.232	rs11057934
QTS000024	ftp://ftp.ebi.ac.uk/pub/databases/spot/eQTL/sumstats/QTS000024/QTD000409/QTD000409.all.tsv.gz	ENSG00000111011	12	122397016	C	T	chr12_122397016_C_T	58	0.16	0.0280899	-0.179269	0.0809914	SNP	64	400	0.99533	ENSG00000111011	ENSG00000111011	72.412	rs11057934
QTS000024	ftp://ftp.ebi.ac.uk/pub/databases/spot/eQTL/sumstats/QTS000024/QTD000409/QTD000409.all.tsv.gz	ENSG00000111325	12	122397016	C	T	chr12_122397016_C_T	58	0.16	0.0114537	-0.263784	0.103281	SNP	64	400	0.99533	ENSG00000111325	ENSG00000111325	0.758	rs11057934
QTS000024	ftp://ftp.ebi.ac.uk/pub/databases/spot/eQTL/sumstats/QTS000024/QTD000409/QTD000409.all.tsv.gz	ENSG00000111328	12	122397016	C	T	chr12_122397016_C_T	58	0.16	0.921466	-0.0105262	0.106625	SNP	64	400	0.99533	ENSG00000111328	ENSG00000111328	7.918	rs11057934
QTS000024	ftp://ftp.ebi.ac.uk/pub/databases/spot/eQTL/sumstats/QTS000024/QTD000409/QTD000409.all.tsv.gz	ENSG00000130779	12	122397016	C	T	chr12_122397016_C_T	58	0.16	0.0668137	-0.209659	0.113711	SNP	64	400	0.99533	ENSG00000130779	ENSG00000130779	51.999	rs11057934
QTS000024	ftp://ftp.ebi.ac.uk/pub/databases/spot/eQTL/sumstats/QTS000024/QTD000409/QTD000409.all.tsv.gz	ENSG00000130783	12	122397016	C	T	chr12_122397016_C_T	58	0.16	0.0990932	-0.208149	0.125573	SNP	64	400	0.99533	ENSG00000130783	ENSG00000130783	0.524	rs11057934
QTS000024	ftp://ftp.ebi.ac.uk/pub/databases/spot/eQTL/sumstats/QTS000024/QTD000409/QTD000409.all.tsv.gz	ENSG00000130787	12	122397016	C	T	chr12_122397016_C_T	58	0.16	0.622279	0.0353216	0.0715808	SNP	64	400	0.99533	ENSG00000130787	ENSG00000130787	3.781	rs11057934
QTS000024	ftp://ftp.ebi.ac.uk/pub/databases/spot/eQTL/sumstats/QTS000024/QTD000409/QTD000409.all.tsv.gz	ENSG00000130921	12	122397016	C	T	chr12_122397016_C_T	58	0.16	0.10325	-0.173108	0.105722	SNP	64	400	0.99533	ENSG00000130921	ENSG00000130921	1.918	rs11057934
QTS000024	ftp://ftp.ebi.ac.uk/pub/databases/spot/eQTL/sumstats/QTS000024/QTD000409/QTD000409.all.tsv.gz	ENSG00000139697	12	122397016	C	T	chr12_122397016_C_T	58	0.16	0.300836	0.06679	0.064373	SNP	64	400	0.99533	ENSG00000139697	ENSG00000139697	62.897	rs11057934
QTS000024	ftp://ftp.ebi.ac.uk/pub/databases/spot/eQTL/sumstats/QTS000024/QTD000409/QTD000409.all.tsv.gz	ENSG00000139718	12	122397016	C	T	chr12_122397016_C_T	58	0.16	0.286507	-0.099365	0.0929599	SNP	64	400	0.99533	ENSG00000139718	ENSG00000139718	75.114	rs11057934
QTS000024	ftp://ftp.ebi.ac.uk/pub/databases/spot/eQTL/sumstats/QTS000024/QTD000409/QTD000409.all.tsv.gz	ENSG00000139719	12	122397016	C	T	chr12_122397016_C_T	58	0.16	0.873823	-0.0172336	0.108371	SNP	64	400	0.99533	ENSG00000139719	ENSG00000139719	10.053	rs11057934
QTS000024	ftp://ftp.ebi.ac.uk/pub/databases/spot/eQTL/sumstats/QTS000024/QTD000409/QTD000409.all.tsv.gz	ENSG00000139722	12	122397016	C	T	chr12_122397016_C_T	58	0.16	0.321395	-0.0601578	0.0605052	SNP	64	400	0.99533	ENSG00000139722	ENSG00000139722	37.146	rs11057934
QTS000024	ftp://ftp.ebi.ac.uk/pub/databases/spot/eQTL/sumstats/QTS000024/QTD000409/QTD000409.all.tsv.gz	ENSG00000139725	12	122397016	C	T	chr12_122397016_C_T	58	0.16	0.704337	0.0362433	0.095362	SNP	64	400	0.99533	ENSG00000139725	ENSG00000139725	0.876	rs11057934
QTS000024	ftp://ftp.ebi.ac.uk/pub/databases/spot/eQTL/sumstats/QTS000024/QTD000409/QTD000409.all.tsv.gz	ENSG00000139726	12	122397016	C	T	chr12_122397016_C_T	58	0.16	0.418457	-0.0717694	0.0885044	SNP	64	400	0.99533	ENSG00000139726	ENSG00000139726	49.387	rs11057934
QTS000024	ftp://ftp.ebi.ac.uk/pub/databases/spot/eQTL/sumstats/QTS000024/QTD000409/QTD000409.all.tsv.gz	ENSG00000150967	12	122397016	C	T	chr12_122397016_C_T	58	0.16	0.188478	-0.0921965	0.0698477	SNP	64	400	0.99533	ENSG00000150967	ENSG00000150967	1.113	rs11057934
QTS000024	ftp://ftp.ebi.ac.uk/pub/databases/spot/eQTL/sumstats/QTS000024/QTD000409/QTD000409.all.tsv.gz	ENSG00000158104	12	122397016	C	T	chr12_122397016_C_T	58	0.16	0.397726	-0.0883384	0.104215	SNP	64	400	0.99533	ENSG00000158104	ENSG00000158104	5.886	rs11057934
QTS000024	ftp://ftp.ebi.ac.uk/pub/databases/spot/eQTL/sumstats/QTS000024/QTD000409/QTD000409.all.tsv.gz	ENSG00000170633	12	122397016	C	T	chr12_122397016_C_T	58	0.16	0.141496	0.158681	0.107467	SNP	64	400	0.99533	ENSG00000170633	ENSG00000170633	34.504	rs11057934
QTS000024	ftp://ftp.ebi.ac.uk/pub/databases/spot/eQTL/sumstats/QTS000024/QTD000409/QTD000409.all.tsv.gz	ENSG00000175727	12	122397016	C	T	chr12_122397016_C_T	58	0.16	0.00859371	-0.168727	0.0635229	SNP	64	400	0.99533	ENSG00000175727	ENSG00000175727	32.963	rs11057934
QTS000024	ftp://ftp.ebi.ac.uk/pub/databases/spot/eQTL/sumstats/QTS000024/QTD000409/QTD000409.all.tsv.gz	ENSG00000176383	12	122397016	C	T	chr12_122397016_C_T	58	0.16	0.865008	0.0167432	0.0983511	SNP	64	400	0.99533	ENSG00000176383	ENSG00000176383	0.579	rs11057934
QTS000024	ftp://ftp.ebi.ac.uk/pub/databases/spot/eQTL/sumstats/QTS000024/QTD000409/QTD000409.all.tsv.gz	ENSG00000182196	12	122397016	C	T	chr12_122397016_C_T	58	0.16	0.761795	0.0373702	0.123102	SNP	64	400	0.99533	ENSG00000182196	ENSG00000182196	1.559	rs11057934
QTS000024	ftp://ftp.ebi.ac.uk/pub/databases/spot/eQTL/sumstats/QTS000024/QTD000409/QTD000409.all.tsv.gz	ENSG00000182782	12	122397016	C	T	chr12_122397016_C_T	58	0.16	0.285969	-0.1022	0.095505	SNP	64	400	0.99533	ENSG00000182782	ENSG00000182782	52.804	rs11057934
QTS000024	ftp://ftp.ebi.ac.uk/pub/databases/spot/eQTL/sumstats/QTS000024/QTD000409/QTD000409.all.tsv.gz	ENSG00000183955	12	122397016	C	T	chr12_122397016_C_T	58	0.16	0.661825	-0.0540595	0.123395	SNP	64	400	0.99533	ENSG00000183955	ENSG00000183955	21.678	rs11057934
QTS000024	ftp://ftp.ebi.ac.uk/pub/databases/spot/eQTL/sumstats/QTS000024/QTD000409/QTD000409.all.tsv.gz	ENSG00000184047	12	122397016	C	T	chr12_122397016_C_T	58	0.16	0.0241446	-0.267725	0.117759	SNP	64	400	0.99533	ENSG00000184047	ENSG00000184047	1.334	rs11057934
QTS000024	ftp://ftp.ebi.ac.uk/pub/databases/spot/eQTL/sumstats/QTS000024/QTD000409/QTD000409.all.tsv.gz	ENSG00000184445	12	122397016	C	T	chr12_122397016_C_T	58	0.16	0.301619	-0.137724	0.132956	SNP	64	400	0.99533	ENSG00000184445	ENSG00000184445	2.081	rs11057934
QTS000024	ftp://ftp.ebi.ac.uk/pub/databases/spot/eQTL/sumstats/QTS000024/QTD000409/QTD000409.all.tsv.gz	ENSG00000188735	12	122397016	C	T	chr12_122397016_C_T	58	0.16	0.96003	0.00585292	0.116631	SNP	64	400	0.99533	ENSG00000188735	ENSG00000188735	0.805	rs11057934
QTS000024	ftp://ftp.ebi.ac.uk/pub/databases/spot/eQTL/sumstats/QTS000024/QTD000409/QTD000409.all.tsv.gz	ENSG00000212694	12	122397016	C	T	chr12_122397016_C_T	58	0.16	0.266404	-0.106277	0.0953375	SNP	64	400	0.99533	ENSG00000212694	ENSG00000212694	18.624	rs11057934
QTS000024	ftp://ftp.ebi.ac.uk/pub/databases/spot/eQTL/sumstats/QTS000024/QTD000409/QTD000409.all.tsv.gz	ENSG00000255398	12	122397016	C	T	chr12_122397016_C_T	58	0.16	0.84503	-0.0148625	0.0759303	SNP	64	400	0.99533	ENSG00000255398	ENSG00000255398	39.922	rs11057934
QTS000024	ftp://ftp.ebi.ac.uk/pub/databases/spot/eQTL/sumstats/QTS000024/QTD000409/QTD000409.all.tsv.gz	ENSG00000256092	12	122397016	C	T	chr12_122397016_C_T	58	0.16	0.2874	0.135099	0.126626	SNP	64	400	0.99533	ENSG00000256092	ENSG00000256092	1.094	rs11057934
QTS000024	ftp://ftp.ebi.ac.uk/pub/databases/spot/eQTL/sumstats/QTS000024/QTD000409/QTD000409.all.tsv.gz	ENSG00000256249	12	122397016	C	T	chr12_122397016_C_T	58	0.16	0.865461	0.0149689	0.0882277	SNP	64	400	0.99533	ENSG00000256249	ENSG00000256249	0.791	rs11057934
QTS000024	ftp://ftp.ebi.ac.uk/pub/databases/spot/eQTL/sumstats/QTS000024/QTD000409/QTD000409.all.tsv.gz	ENSG00000256742	12	122397016	C	T	chr12_122397016_C_T	58	0.16	0.276631	0.133187	0.122063	SNP	64	400	0.99533	ENSG00000256742	ENSG00000256742	0.333	rs11057934
QTS000024	ftp://ftp.ebi.ac.uk/pub/databases/spot/eQTL/sumstats/QTS000024/QTD000409/QTD000409.all.tsv.gz	ENSG00000272849	12	122397016	C	T	chr12_122397016_C_T	58	0.16	0.774633	-0.0345711	0.120566	SNP	64	400	0.99533	ENSG00000272849	ENSG00000272849	34.956	rs11057934
QTS000024	ftp://ftp.ebi.ac.uk/pub/databases/spot/eQTL/sumstats/QTS000024/QTD000409/QTD000409.all.tsv.gz	ENSG00000274292	12	122397016	C	T	chr12_122397016_C_T	58	0.16	0.224031	0.148104	0.1214	SNP	64	400	0.99533	ENSG00000274292	ENSG00000274292	0.797	rs11057934
QTS000024	ftp://ftp.ebi.ac.uk/pub/databases/spot/eQTL/sumstats/QTS000024/QTD000409/QTD000409.all.tsv.gz	ENSG00000275265	12	122397016	C	T	chr12_122397016_C_T	58	0.16	0.113827	-0.204187	0.128522	SNP	64	400	0.99533	ENSG00000275265	ENSG00000275265	1.445	rs11057934
QTS000024	ftp://ftp.ebi.ac.uk/pub/databases/spot/eQTL/sumstats/QTS000024/QTD000409/QTD000409.all.tsv.gz	ENSG00000276045	12	122397016	C	T	chr12_122397016_C_T	58	0.16	0.0758815	0.160992	0.0901857	SNP	64	400	0.99533	ENSG00000276045	ENSG00000276045	42.549	rs11057934
QTS000024	ftp://ftp.ebi.ac.uk/pub/databases/spot/eQTL/sumstats/QTS000024/QTD000409/QTD000409.all.tsv.gz	ENSG00000278084	12	122397016	C	T	chr12_122397016_C_T	58	0.16	0.870385	-0.0142158	0.0870024	SNP	64	400	0.99533	ENSG00000278084	ENSG00000278084	0	rs11057934
QTS000024	ftp://ftp.ebi.ac.uk/pub/databases/spot/eQTL/sumstats/QTS000024/QTD000409/QTD000409.all.tsv.gz	ENSG00000033030	12	122397322	AG	A	chr12_122397322_AG_A	96	0.3475	0.000848217	0.362654	0.106912	INDEL	139	400	0.9911	ENSG00000033030	ENSG00000033030	27.41	rs35947842
QTS000024	ftp://ftp.ebi.ac.uk/pub/databases/spot/eQTL/sumstats/QTS000024/QTD000409/QTD000409.all.tsv.gz	ENSG00000033030	12	122397322	AG	A	chr12_122397322_AG_A	96	0.3475	0.000848217	0.362654	0.106912	INDEL	139	400	0.9911	ENSG00000033030	ENSG00000033030	27.41	rs398021431
QTS000024	ftp://ftp.ebi.ac.uk/pub/databases/spot/eQTL/sumstats/QTS000024/QTD000409/QTD000409.all.tsv.gz	ENSG00000051825	12	122397322	AG	A	chr12_122397322_AG_A	96	0.3475	0.0589228	0.138271	0.0727552	INDEL	139	400	0.9911	ENSG00000051825	ENSG00000051825	2.535	rs35947842
QTS000024	ftp://ftp.ebi.ac.uk/pub/databases/spot/eQTL/sumstats/QTS000024/QTD000409/QTD000409.all.tsv.gz	ENSG00000051825	12	122397322	AG	A	chr12_122397322_AG_A	96	0.3475	0.0589228	0.138271	0.0727552	INDEL	139	400	0.9911	ENSG00000051825	ENSG00000051825	2.535	rs398021431
QTS000024	ftp://ftp.ebi.ac.uk/pub/databases/spot/eQTL/sumstats/QTS000024/QTD000409/QTD000409.all.tsv.gz	ENSG00000089053	12	122397322	AG	A	chr12_122397322_AG_A	96	0.3475	0.616266	0.0449899	0.0896217	INDEL	139	400	0.9911	ENSG00000089053	ENSG00000089053	19.334	rs35947842
QTS000024	ftp://ftp.ebi.ac.uk/pub/databases/spot/eQTL/sumstats/QTS000024/QTD000409/QTD000409.all.tsv.gz	ENSG00000089053	12	122397322	AG	A	chr12_122397322_AG_A	96	0.3475	0.616266	0.0449899	0.0896217	INDEL	139	400	0.9911	ENSG00000089053	ENSG00000089053	19.334	rs398021431
QTS000024	ftp://ftp.ebi.ac.uk/pub/databases/spot/eQTL/sumstats/QTS000024/QTD000409/QTD000409.all.tsv.gz	ENSG00000089094	12	122397322	AG	A	chr12_122397322_AG_A	96	0.3475	0.940277	0.00645232	0.0860046	INDEL	139	400	0.9911	ENSG00000089094	ENSG00000089094	34.814	rs35947842
QTS000024	ftp://ftp.ebi.ac.uk/pub/databases/spot/eQTL/sumstats/QTS000024/QTD000409/QTD000409.all.tsv.gz	ENSG00000089094	12	122397322	AG	A	chr12_122397322_AG_A	96	0.3475	0.940277	0.00645232	0.0860046	INDEL	139	400	0.9911	ENSG00000089094	ENSG00000089094	34.814	rs398021431
QTS000024	ftp://ftp.ebi.ac.uk/pub/databases/spot/eQTL/sumstats/QTS000024/QTD000409/QTD000409.all.tsv.gz	ENSG00000090975	12	122397322	AG	A	chr12_122397322_AG_A	96	0.3475	0.927277	0.00950178	0.103963	INDEL	139	400	0.9911	ENSG00000090975	ENSG00000090975	0.629	rs35947842
QTS000024	ftp://ftp.ebi.ac.uk/pub/databases/spot/eQTL/sumstats/QTS000024/QTD000409/QTD000409.all.tsv.gz	ENSG00000090975	12	122397322	AG	A	chr12_122397322_AG_A	96	0.3475	0.927277	0.00950178	0.103963	INDEL	139	400	0.9911	ENSG00000090975	ENSG00000090975	0.629	rs398021431
QTS000024	ftp://ftp.ebi.ac.uk/pub/databases/spot/eQTL/sumstats/QTS000024/QTD000409/QTD000409.all.tsv.gz	ENSG00000110801	12	122397322	AG	A	chr12_122397322_AG_A	96	0.3475	0.679893	0.0494735	0.119715	INDEL	139	400	0.9911	ENSG00000110801	ENSG00000110801	3.32	rs35947842
QTS000024	ftp://ftp.ebi.ac.uk/pub/databases/spot/eQTL/sumstats/QTS000024/QTD000409/QTD000409.all.tsv.gz	ENSG00000110801	12	122397322	AG	A	chr12_122397322_AG_A	96	0.3475	0.679893	0.0494735	0.119715	INDEL	139	400	0.9911	ENSG00000110801	ENSG00000110801	3.32	rs398021431
QTS000024	ftp://ftp.ebi.ac.uk/pub/databases/spot/eQTL/sumstats/QTS000024/QTD000409/QTD000409.all.tsv.gz	ENSG00000110987	12	122397322	AG	A	chr12_122397322_AG_A	96	0.3475	0.191336	-0.159002	0.121243	INDEL	139	400	0.9911	ENSG00000110987	ENSG00000110987	1.232	rs35947842
QTS000024	ftp://ftp.ebi.ac.uk/pub/databases/spot/eQTL/sumstats/QTS000024/QTD000409/QTD000409.all.tsv.gz	ENSG00000110987	12	122397322	AG	A	chr12_122397322_AG_A	96	0.3475	0.191336	-0.159002	0.121243	INDEL	139	400	0.9911	ENSG00000110987	ENSG00000110987	1.232	rs398021431
QTS000024	ftp://ftp.ebi.ac.uk/pub/databases/spot/eQTL/sumstats/QTS000024/QTD000409/QTD000409.all.tsv.gz	ENSG00000111011	12	122397322	AG	A	chr12_122397322_AG_A	96	0.3475	0.936617	0.00593843	0.0745751	INDEL	139	400	0.9911	ENSG00000111011	ENSG00000111011	72.412	rs35947842
QTS000024	ftp://ftp.ebi.ac.uk/pub/databases/spot/eQTL/sumstats/QTS000024/QTD000409/QTD000409.all.tsv.gz	ENSG00000111011	12	122397322	AG	A	chr12_122397322_AG_A	96	0.3475	0.936617	0.00593843	0.0745751	INDEL	139	400	0.9911	ENSG00000111011	ENSG00000111011	72.412	rs398021431
QTS000024	ftp://ftp.ebi.ac.uk/pub/databases/spot/eQTL/sumstats/QTS000024/QTD000409/QTD000409.all.tsv.gz	ENSG00000111325	12	122397322	AG	A	chr12_122397322_AG_A	96	0.3475	0.118427	0.148834	0.0948772	INDEL	139	400	0.9911	ENSG00000111325	ENSG00000111325	0.758	rs35947842
QTS000024	ftp://ftp.ebi.ac.uk/pub/databases/spot/eQTL/sumstats/QTS000024/QTD000409/QTD000409.all.tsv.gz	ENSG00000111325	12	122397322	AG	A	chr12_122397322_AG_A	96	0.3475	0.118427	0.148834	0.0948772	INDEL	139	400	0.9911	ENSG00000111325	ENSG00000111325	0.758	rs398021431
QTS000024	ftp://ftp.ebi.ac.uk/pub/databases/spot/eQTL/sumstats/QTS000024/QTD000409/QTD000409.all.tsv.gz	ENSG00000111328	12	122397322	AG	A	chr12_122397322_AG_A	96	0.3475	0.833265	0.0204269	0.0968955	INDEL	139	400	0.9911	ENSG00000111328	ENSG00000111328	7.918	rs35947842
QTS000024	ftp://ftp.ebi.ac.uk/pub/databases/spot/eQTL/sumstats/QTS000024/QTD000409/QTD000409.all.tsv.gz	ENSG00000111328	12	122397322	AG	A	chr12_122397322_AG_A	96	0.3475	0.833265	0.0204269	0.0968955	INDEL	139	400	0.9911	ENSG00000111328	ENSG00000111328	7.918	rs398021431
QTS000024	ftp://ftp.ebi.ac.uk/pub/databases/spot/eQTL/sumstats/QTS000024/QTD000409/QTD000409.all.tsv.gz	ENSG00000130779	12	122397322	AG	A	chr12_122397322_AG_A	96	0.3475	0.769369	-0.0306157	0.104266	INDEL	139	400	0.9911	ENSG00000130779	ENSG00000130779	51.999	rs35947842
QTS000024	ftp://ftp.ebi.ac.uk/pub/databases/spot/eQTL/sumstats/QTS000024/QTD000409/QTD000409.all.tsv.gz	ENSG00000130779	12	122397322	AG	A	chr12_122397322_AG_A	96	0.3475	0.769369	-0.0306157	0.104266	INDEL	139	400	0.9911	ENSG00000130779	ENSG00000130779	51.999	rs398021431
QTS000024	ftp://ftp.ebi.ac.uk/pub/databases/spot/eQTL/sumstats/QTS000024/QTD000409/QTD000409.all.tsv.gz	ENSG00000130783	12	122397322	AG	A	chr12_122397322_AG_A	96	0.3475	0.00786648	0.303067	0.11279	INDEL	139	400	0.9911	ENSG00000130783	ENSG00000130783	0.524	rs35947842
QTS000024	ftp://ftp.ebi.ac.uk/pub/databases/spot/eQTL/sumstats/QTS000024/QTD000409/QTD000409.all.tsv.gz	ENSG00000130783	12	122397322	AG	A	chr12_122397322_AG_A	96	0.3475	0.00786648	0.303067	0.11279	INDEL	139	400	0.9911	ENSG00000130783	ENSG00000130783	0.524	rs398021431
QTS000024	ftp://ftp.ebi.ac.uk/pub/databases/spot/eQTL/sumstats/QTS000024/QTD000409/QTD000409.all.tsv.gz	ENSG00000130787	12	122397322	AG	A	chr12_122397322_AG_A	96	0.3475	0.93298	-0.00548185	0.0650969	INDEL	139	400	0.9911	ENSG00000130787	ENSG00000130787	3.781	rs35947842
QTS000024	ftp://ftp.ebi.ac.uk/pub/databases/spot/eQTL/sumstats/QTS000024/QTD000409/QTD000409.all.tsv.gz	ENSG00000130787	12	122397322	AG	A	chr12_122397322_AG_A	96	0.3475	0.93298	-0.00548185	0.0650969	INDEL	139	400	0.9911	ENSG00000130787	ENSG00000130787	3.781	rs398021431
QTS000024	ftp://ftp.ebi.ac.uk/pub/databases/spot/eQTL/sumstats/QTS000024/QTD000409/QTD000409.all.tsv.gz	ENSG00000130921	12	122397322	AG	A	chr12_122397322_AG_A	96	0.3475	0.256746	0.109715	0.0964414	INDEL	139	400	0.9911	ENSG00000130921	ENSG00000130921	1.918	rs35947842
QTS000024	ftp://ftp.ebi.ac.uk/pub/databases/spot/eQTL/sumstats/QTS000024/QTD000409/QTD000409.all.tsv.gz	ENSG00000130921	12	122397322	AG	A	chr12_122397322_AG_A	96	0.3475	0.256746	0.109715	0.0964414	INDEL	139	400	0.9911	ENSG00000130921	ENSG00000130921	1.918	rs398021431
QTS000024	ftp://ftp.ebi.ac.uk/pub/databases/spot/eQTL/sumstats/QTS000024/QTD000409/QTD000409.all.tsv.gz	ENSG00000139697	12	122397322	AG	A	chr12_122397322_AG_A	96	0.3475	0.362122	0.053484	0.0585427	INDEL	139	400	0.9911	ENSG00000139697	ENSG00000139697	62.897	rs35947842
QTS000024	ftp://ftp.ebi.ac.uk/pub/databases/spot/eQTL/sumstats/QTS000024/QTD000409/QTD000409.all.tsv.gz	ENSG00000139697	12	122397322	AG	A	chr12_122397322_AG_A	96	0.3475	0.362122	0.053484	0.0585427	INDEL	139	400	0.9911	ENSG00000139697	ENSG00000139697	62.897	rs398021431
QTS000024	ftp://ftp.ebi.ac.uk/pub/databases/spot/eQTL/sumstats/QTS000024/QTD000409/QTD000409.all.tsv.gz	ENSG00000139718	12	122397322	AG	A	chr12_122397322_AG_A	96	0.3475	0.346331	-0.0798198	0.0845426	INDEL	139	400	0.9911	ENSG00000139718	ENSG00000139718	75.114	rs35947842
QTS000024	ftp://ftp.ebi.ac.uk/pub/databases/spot/eQTL/sumstats/QTS000024/QTD000409/QTD000409.all.tsv.gz	ENSG00000139718	12	122397322	AG	A	chr12_122397322_AG_A	96	0.3475	0.346331	-0.0798198	0.0845426	INDEL	139	400	0.9911	ENSG00000139718	ENSG00000139718	75.114	rs398021431
QTS000024	ftp://ftp.ebi.ac.uk/pub/databases/spot/eQTL/sumstats/QTS000024/QTD000409/QTD000409.all.tsv.gz	ENSG00000139719	12	122397322	AG	A	chr12_122397322_AG_A	96	0.3475	0.259155	0.111103	0.098159	INDEL	139	400	0.9911	ENSG00000139719	ENSG00000139719	10.053	rs35947842
QTS000024	ftp://ftp.ebi.ac.uk/pub/databases/spot/eQTL/sumstats/QTS000024/QTD000409/QTD000409.all.tsv.gz	ENSG00000139719	12	122397322	AG	A	chr12_122397322_AG_A	96	0.3475	0.259155	0.111103	0.098159	INDEL	139	400	0.9911	ENSG00000139719	ENSG00000139719	10.053	rs398021431
QTS000024	ftp://ftp.ebi.ac.uk/pub/databases/spot/eQTL/sumstats/QTS000024/QTD000409/QTD000409.all.tsv.gz	ENSG00000139722	12	122397322	AG	A	chr12_122397322_AG_A	96	0.3475	0.559296	-0.032222	0.0550852	INDEL	139	400	0.9911	ENSG00000139722	ENSG00000139722	37.146	rs35947842
QTS000024	ftp://ftp.ebi.ac.uk/pub/databases/spot/eQTL/sumstats/QTS000024/QTD000409/QTD000409.all.tsv.gz	ENSG00000139722	12	122397322	AG	A	chr12_122397322_AG_A	96	0.3475	0.559296	-0.032222	0.0550852	INDEL	139	400	0.9911	ENSG00000139722	ENSG00000139722	37.146	rs398021431
QTS000024	ftp://ftp.ebi.ac.uk/pub/databases/spot/eQTL/sumstats/QTS000024/QTD000409/QTD000409.all.tsv.gz	ENSG00000139725	12	122397322	AG	A	chr12_122397322_AG_A	96	0.3475	0.317935	0.0865907	0.0864684	INDEL	139	400	0.9911	ENSG00000139725	ENSG00000139725	0.876	rs35947842
QTS000024	ftp://ftp.ebi.ac.uk/pub/databases/spot/eQTL/sumstats/QTS000024/QTD000409/QTD000409.all.tsv.gz	ENSG00000139725	12	122397322	AG	A	chr12_122397322_AG_A	96	0.3475	0.317935	0.0865907	0.0864684	INDEL	139	400	0.9911	ENSG00000139725	ENSG00000139725	0.876	rs398021431
QTS000024	ftp://ftp.ebi.ac.uk/pub/databases/spot/eQTL/sumstats/QTS000024/QTD000409/QTD000409.all.tsv.gz	ENSG00000139726	12	122397322	AG	A	chr12_122397322_AG_A	96	0.3475	0.0606902	0.150631	0.0798143	INDEL	139	400	0.9911	ENSG00000139726	ENSG00000139726	49.387	rs35947842
QTS000024	ftp://ftp.ebi.ac.uk/pub/databases/spot/eQTL/sumstats/QTS000024/QTD000409/QTD000409.all.tsv.gz	ENSG00000139726	12	122397322	AG	A	chr12_122397322_AG_A	96	0.3475	0.0606902	0.150631	0.0798143	INDEL	139	400	0.9911	ENSG00000139726	ENSG00000139726	49.387	rs398021431
QTS000024	ftp://ftp.ebi.ac.uk/pub/databases/spot/eQTL/sumstats/QTS000024/QTD000409/QTD000409.all.tsv.gz	ENSG00000150967	12	122397322	AG	A	chr12_122397322_AG_A	96	0.3475	0.06359	0.117921	0.0631865	INDEL	139	400	0.9911	ENSG00000150967	ENSG00000150967	1.113	rs35947842
QTS000024	ftp://ftp.ebi.ac.uk/pub/databases/spot/eQTL/sumstats/QTS000024/QTD000409/QTD000409.all.tsv.gz	ENSG00000150967	12	122397322	AG	A	chr12_122397322_AG_A	96	0.3475	0.06359	0.117921	0.0631865	INDEL	139	400	0.9911	ENSG00000150967	ENSG00000150967	1.113	rs398021431
QTS000024	ftp://ftp.ebi.ac.uk/pub/databases/spot/eQTL/sumstats/QTS000024/QTD000409/QTD000409.all.tsv.gz	ENSG00000158104	12	122397322	AG	A	chr12_122397322_AG_A	96	0.3475	0.109156	0.151705	0.0942408	INDEL	139	400	0.9911	ENSG00000158104	ENSG00000158104	5.886	rs35947842
QTS000024	ftp://ftp.ebi.ac.uk/pub/databases/spot/eQTL/sumstats/QTS000024/QTD000409/QTD000409.all.tsv.gz	ENSG00000158104	12	122397322	AG	A	chr12_122397322_AG_A	96	0.3475	0.109156	0.151705	0.0942408	INDEL	139	400	0.9911	ENSG00000158104	ENSG00000158104	5.886	rs398021431
QTS000024	ftp://ftp.ebi.ac.uk/pub/databases/spot/eQTL/sumstats/QTS000024/QTD000409/QTD000409.all.tsv.gz	ENSG00000170633	12	122397322	AG	A	chr12_122397322_AG_A	96	0.3475	0.13602	0.146218	0.0976544	INDEL	139	400	0.9911	ENSG00000170633	ENSG00000170633	34.504	rs35947842
QTS000024	ftp://ftp.ebi.ac.uk/pub/databases/spot/eQTL/sumstats/QTS000024/QTD000409/QTD000409.all.tsv.gz	ENSG00000170633	12	122397322	AG	A	chr12_122397322_AG_A	96	0.3475	0.13602	0.146218	0.0976544	INDEL	139	400	0.9911	ENSG00000170633	ENSG00000170633	34.504	rs398021431
QTS000024	ftp://ftp.ebi.ac.uk/pub/databases/spot/eQTL/sumstats/QTS000024/QTD000409/QTD000409.all.tsv.gz	ENSG00000175727	12	122397322	AG	A	chr12_122397322_AG_A	96	0.3475	0.857925	0.010544	0.0588175	INDEL	139	400	0.9911	ENSG00000175727	ENSG00000175727	32.963	rs35947842
QTS000024	ftp://ftp.ebi.ac.uk/pub/databases/spot/eQTL/sumstats/QTS000024/QTD000409/QTD000409.all.tsv.gz	ENSG00000175727	12	122397322	AG	A	chr12_122397322_AG_A	96	0.3475	0.857925	0.010544	0.0588175	INDEL	139	400	0.9911	ENSG00000175727	ENSG00000175727	32.963	rs398021431
QTS000024	ftp://ftp.ebi.ac.uk/pub/databases/spot/eQTL/sumstats/QTS000024/QTD000409/QTD000409.all.tsv.gz	ENSG00000176383	12	122397322	AG	A	chr12_122397322_AG_A	96	0.3475	0.182129	0.119143	0.088962	INDEL	139	400	0.9911	ENSG00000176383	ENSG00000176383	0.579	rs35947842
QTS000024	ftp://ftp.ebi.ac.uk/pub/databases/spot/eQTL/sumstats/QTS000024/QTD000409/QTD000409.all.tsv.gz	ENSG00000176383	12	122397322	AG	A	chr12_122397322_AG_A	96	0.3475	0.182129	0.119143	0.088962	INDEL	139	400	0.9911	ENSG00000176383	ENSG00000176383	0.579	rs398021431
QTS000024	ftp://ftp.ebi.ac.uk/pub/databases/spot/eQTL/sumstats/QTS000024/QTD000409/QTD000409.all.tsv.gz	ENSG00000182196	12	122397322	AG	A	chr12_122397322_AG_A	96	0.3475	0.68713	-0.045122	0.111858	INDEL	139	400	0.9911	ENSG00000182196	ENSG00000182196	1.559	rs35947842
QTS000024	ftp://ftp.ebi.ac.uk/pub/databases/spot/eQTL/sumstats/QTS000024/QTD000409/QTD000409.all.tsv.gz	ENSG00000182196	12	122397322	AG	A	chr12_122397322_AG_A	96	0.3475	0.68713	-0.045122	0.111858	INDEL	139	400	0.9911	ENSG00000182196	ENSG00000182196	1.559	rs398021431
QTS000024	ftp://ftp.ebi.ac.uk/pub/databases/spot/eQTL/sumstats/QTS000024/QTD000409/QTD000409.all.tsv.gz	ENSG00000182782	12	122397322	AG	A	chr12_122397322_AG_A	96	0.3475	0.805238	-0.0214956	0.0870525	INDEL	139	400	0.9911	ENSG00000182782	ENSG00000182782	52.804	rs35947842
QTS000024	ftp://ftp.ebi.ac.uk/pub/databases/spot/eQTL/sumstats/QTS000024/QTD000409/QTD000409.all.tsv.gz	ENSG00000182782	12	122397322	AG	A	chr12_122397322_AG_A	96	0.3475	0.805238	-0.0214956	0.0870525	INDEL	139	400	0.9911	ENSG00000182782	ENSG00000182782	52.804	rs398021431
QTS000024	ftp://ftp.ebi.ac.uk/pub/databases/spot/eQTL/sumstats/QTS000024/QTD000409/QTD000409.all.tsv.gz	ENSG00000183955	12	122397322	AG	A	chr12_122397322_AG_A	96	0.3475	0.335739	-0.108021	0.111923	INDEL	139	400	0.9911	ENSG00000183955	ENSG00000183955	21.678	rs35947842
QTS000024	ftp://ftp.ebi.ac.uk/pub/databases/spot/eQTL/sumstats/QTS000024/QTD000409/QTD000409.all.tsv.gz	ENSG00000183955	12	122397322	AG	A	chr12_122397322_AG_A	96	0.3475	0.335739	-0.108021	0.111923	INDEL	139	400	0.9911	ENSG00000183955	ENSG00000183955	21.678	rs398021431
QTS000024	ftp://ftp.ebi.ac.uk/pub/databases/spot/eQTL/sumstats/QTS000024/QTD000409/QTD000409.all.tsv.gz	ENSG00000184047	12	122397322	AG	A	chr12_122397322_AG_A	96	0.3475	0.46382	0.0795397	0.108351	INDEL	139	400	0.9911	ENSG00000184047	ENSG00000184047	1.334	rs35947842
QTS000024	ftp://ftp.ebi.ac.uk/pub/databases/spot/eQTL/sumstats/QTS000024/QTD000409/QTD000409.all.tsv.gz	ENSG00000184047	12	122397322	AG	A	chr12_122397322_AG_A	96	0.3475	0.46382	0.0795397	0.108351	INDEL	139	400	0.9911	ENSG00000184047	ENSG00000184047	1.334	rs398021431
QTS000024	ftp://ftp.ebi.ac.uk/pub/databases/spot/eQTL/sumstats/QTS000024/QTD000409/QTD000409.all.tsv.gz	ENSG00000184445	12	122397322	AG	A	chr12_122397322_AG_A	96	0.3475	0.129365	0.183467	0.120432	INDEL	139	400	0.9911	ENSG00000184445	ENSG00000184445	2.081	rs35947842
QTS000024	ftp://ftp.ebi.ac.uk/pub/databases/spot/eQTL/sumstats/QTS000024/QTD000409/QTD000409.all.tsv.gz	ENSG00000184445	12	122397322	AG	A	chr12_122397322_AG_A	96	0.3475	0.129365	0.183467	0.120432	INDEL	139	400	0.9911	ENSG00000184445	ENSG00000184445	2.081	rs398021431
QTS000024	ftp://ftp.ebi.ac.uk/pub/databases/spot/eQTL/sumstats/QTS000024/QTD000409/QTD000409.all.tsv.gz	ENSG00000188735	12	122397322	AG	A	chr12_122397322_AG_A	96	0.3475	0.795305	0.0275338	0.10598	INDEL	139	400	0.9911	ENSG00000188735	ENSG00000188735	0.805	rs35947842
QTS000024	ftp://ftp.ebi.ac.uk/pub/databases/spot/eQTL/sumstats/QTS000024/QTD000409/QTD000409.all.tsv.gz	ENSG00000188735	12	122397322	AG	A	chr12_122397322_AG_A	96	0.3475	0.795305	0.0275338	0.10598	INDEL	139	400	0.9911	ENSG00000188735	ENSG00000188735	0.805	rs398021431
QTS000024	ftp://ftp.ebi.ac.uk/pub/databases/spot/eQTL/sumstats/QTS000024/QTD000409/QTD000409.all.tsv.gz	ENSG00000212694	12	122397322	AG	A	chr12_122397322_AG_A	96	0.3475	0.353289	0.0807121	0.0867342	INDEL	139	400	0.9911	ENSG00000212694	ENSG00000212694	18.624	rs35947842
QTS000024	ftp://ftp.ebi.ac.uk/pub/databases/spot/eQTL/sumstats/QTS000024/QTD000409/QTD000409.all.tsv.gz	ENSG00000212694	12	122397322	AG	A	chr12_122397322_AG_A	96	0.3475	0.353289	0.0807121	0.0867342	INDEL	139	400	0.9911	ENSG00000212694	ENSG00000212694	18.624	rs398021431
QTS000024	ftp://ftp.ebi.ac.uk/pub/databases/spot/eQTL/sumstats/QTS000024/QTD000409/QTD000409.all.tsv.gz	ENSG00000255398	12	122397322	AG	A	chr12_122397322_AG_A	96	0.3475	0.836513	-0.0142602	0.0690076	INDEL	139	400	0.9911	ENSG00000255398	ENSG00000255398	39.922	rs35947842
QTS000024	ftp://ftp.ebi.ac.uk/pub/databases/spot/eQTL/sumstats/QTS000024/QTD000409/QTD000409.all.tsv.gz	ENSG00000255398	12	122397322	AG	A	chr12_122397322_AG_A	96	0.3475	0.836513	-0.0142602	0.0690076	INDEL	139	400	0.9911	ENSG00000255398	ENSG00000255398	39.922	rs398021431
QTS000024	ftp://ftp.ebi.ac.uk/pub/databases/spot/eQTL/sumstats/QTS000024/QTD000409/QTD000409.all.tsv.gz	ENSG00000256092	12	122397322	AG	A	chr12_122397322_AG_A	96	0.3475	0.783603	-0.0317414	0.115412	INDEL	139	400	0.9911	ENSG00000256092	ENSG00000256092	1.094	rs35947842
QTS000024	ftp://ftp.ebi.ac.uk/pub/databases/spot/eQTL/sumstats/QTS000024/QTD000409/QTD000409.all.tsv.gz	ENSG00000256092	12	122397322	AG	A	chr12_122397322_AG_A	96	0.3475	0.783603	-0.0317414	0.115412	INDEL	139	400	0.9911	ENSG00000256092	ENSG00000256092	1.094	rs398021431
QTS000024	ftp://ftp.ebi.ac.uk/pub/databases/spot/eQTL/sumstats/QTS000024/QTD000409/QTD000409.all.tsv.gz	ENSG00000256249	12	122397322	AG	A	chr12_122397322_AG_A	96	0.3475	0.672359	-0.0339514	0.0801521	INDEL	139	400	0.9911	ENSG00000256249	ENSG00000256249	0.791	rs35947842
QTS000024	ftp://ftp.ebi.ac.uk/pub/databases/spot/eQTL/sumstats/QTS000024/QTD000409/QTD000409.all.tsv.gz	ENSG00000256249	12	122397322	AG	A	chr12_122397322_AG_A	96	0.3475	0.672359	-0.0339514	0.0801521	INDEL	139	400	0.9911	ENSG00000256249	ENSG00000256249	0.791	rs398021431
QTS000024	ftp://ftp.ebi.ac.uk/pub/databases/spot/eQTL/sumstats/QTS000024/QTD000409/QTD000409.all.tsv.gz	ENSG00000256742	12	122397322	AG	A	chr12_122397322_AG_A	96	0.3475	0.359558	-0.101988	0.111039	INDEL	139	400	0.9911	ENSG00000256742	ENSG00000256742	0.333	rs35947842
QTS000024	ftp://ftp.ebi.ac.uk/pub/databases/spot/eQTL/sumstats/QTS000024/QTD000409/QTD000409.all.tsv.gz	ENSG00000256742	12	122397322	AG	A	chr12_122397322_AG_A	96	0.3475	0.359558	-0.101988	0.111039	INDEL	139	400	0.9911	ENSG00000256742	ENSG00000256742	0.333	rs398021431
QTS000024	ftp://ftp.ebi.ac.uk/pub/databases/spot/eQTL/sumstats/QTS000024/QTD000409/QTD000409.all.tsv.gz	ENSG00000272849	12	122397322	AG	A	chr12_122397322_AG_A	96	0.3475	0.451332	0.0825981	0.109431	INDEL	139	400	0.9911	ENSG00000272849	ENSG00000272849	34.956	rs35947842
QTS000024	ftp://ftp.ebi.ac.uk/pub/databases/spot/eQTL/sumstats/QTS000024/QTD000409/QTD000409.all.tsv.gz	ENSG00000272849	12	122397322	AG	A	chr12_122397322_AG_A	96	0.3475	0.451332	0.0825981	0.109431	INDEL	139	400	0.9911	ENSG00000272849	ENSG00000272849	34.956	rs398021431
QTS000024	ftp://ftp.ebi.ac.uk/pub/databases/spot/eQTL/sumstats/QTS000024/QTD000409/QTD000409.all.tsv.gz	ENSG00000274292	12	122397322	AG	A	chr12_122397322_AG_A	96	0.3475	0.589086	-0.0598941	0.110689	INDEL	139	400	0.9911	ENSG00000274292	ENSG00000274292	0.797	rs35947842
QTS000024	ftp://ftp.ebi.ac.uk/pub/databases/spot/eQTL/sumstats/QTS000024/QTD000409/QTD000409.all.tsv.gz	ENSG00000274292	12	122397322	AG	A	chr12_122397322_AG_A	96	0.3475	0.589086	-0.0598941	0.110689	INDEL	139	400	0.9911	ENSG00000274292	ENSG00000274292	0.797	rs398021431
QTS000024	ftp://ftp.ebi.ac.uk/pub/databases/spot/eQTL/sumstats/QTS000024/QTD000409/QTD000409.all.tsv.gz	ENSG00000275265	12	122397322	AG	A	chr12_122397322_AG_A	96	0.3475	0.755587	-0.0366513	0.117569	INDEL	139	400	0.9911	ENSG00000275265	ENSG00000275265	1.445	rs35947842
QTS000024	ftp://ftp.ebi.ac.uk/pub/databases/spot/eQTL/sumstats/QTS000024/QTD000409/QTD000409.all.tsv.gz	ENSG00000275265	12	122397322	AG	A	chr12_122397322_AG_A	96	0.3475	0.755587	-0.0366513	0.117569	INDEL	139	400	0.9911	ENSG00000275265	ENSG00000275265	1.445	rs398021431
QTS000024	ftp://ftp.ebi.ac.uk/pub/databases/spot/eQTL/sumstats/QTS000024/QTD000409/QTD000409.all.tsv.gz	ENSG00000276045	12	122397322	AG	A	chr12_122397322_AG_A	96	0.3475	0.66346	-0.0360113	0.0826247	INDEL	139	400	0.9911	ENSG00000276045	ENSG00000276045	42.549	rs35947842
QTS000024	ftp://ftp.ebi.ac.uk/pub/databases/spot/eQTL/sumstats/QTS000024/QTD000409/QTD000409.all.tsv.gz	ENSG00000276045	12	122397322	AG	A	chr12_122397322_AG_A	96	0.3475	0.66346	-0.0360113	0.0826247	INDEL	139	400	0.9911	ENSG00000276045	ENSG00000276045	42.549	rs398021431
QTS000024	ftp://ftp.ebi.ac.uk/pub/databases/spot/eQTL/sumstats/QTS000024/QTD000409/QTD000409.all.tsv.gz	ENSG00000278084	12	122397322	AG	A	chr12_122397322_AG_A	96	0.3475	0.835449	-0.016447	0.0790676	INDEL	139	400	0.9911	ENSG00000278084	ENSG00000278084	0	rs35947842
QTS000024	ftp://ftp.ebi.ac.uk/pub/databases/spot/eQTL/sumstats/QTS000024/QTD000409/QTD000409.all.tsv.gz	ENSG00000278084	12	122397322	AG	A	chr12_122397322_AG_A	96	0.3475	0.835449	-0.016447	0.0790676	INDEL	139	400	0.9911	ENSG00000278084	ENSG00000278084	0	rs398021431
QTS000024	ftp://ftp.ebi.ac.uk/pub/databases/spot/eQTL/sumstats/QTS000024/QTD000409/QTD000409.all.tsv.gz	ENSG00000033030	12	122397553	CAAAA	C	chr12_122397553_CAAAA_C	31	0.0825	0.182351	0.215918	0.161304	INDEL	33	400	0.92582	ENSG00000033030	ENSG00000033030	27.41	rs1426694047
QTS000024	ftp://ftp.ebi.ac.uk/pub/databases/spot/eQTL/sumstats/QTS000024/QTD000409/QTD000409.all.tsv.gz	ENSG00000033030	12	122397553	CAAAAAAAAAAAAAA	C	chr12_122397553_CAAAAAAAAAAAAAA_C	9	0.0225	0.258442	0.341211	0.301006	INDEL	9	400	0.99373	ENSG00000033030	ENSG00000033030	27.41	rs556576616
QTS000024	ftp://ftp.ebi.ac.uk/pub/databases/spot/eQTL/sumstats/QTS000024/QTD000409/QTD000409.all.tsv.gz	ENSG00000051825	12	122397553	CAAAA	C	chr12_122397553_CAAAA_C	31	0.0825	0.267783	0.119715	0.107703	INDEL	33	400	0.92582	ENSG00000051825	ENSG00000051825	2.535	rs1426694047
QTS000024	ftp://ftp.ebi.ac.uk/pub/databases/spot/eQTL/sumstats/QTS000024/QTD000409/QTD000409.all.tsv.gz	ENSG00000051825	12	122397553	CAAAAAAAAAAAAAA	C	chr12_122397553_CAAAAAAAAAAAAAA_C	9	0.0225	0.66733	-0.0866507	0.201277	INDEL	9	400	0.99373	ENSG00000051825	ENSG00000051825	2.535	rs556576616
QTS000024	ftp://ftp.ebi.ac.uk/pub/databases/spot/eQTL/sumstats/QTS000024/QTD000409/QTD000409.all.tsv.gz	ENSG00000089053	12	122397553	CAAAA	C	chr12_122397553_CAAAA_C	31	0.0825	0.231709	-0.157683	0.131412	INDEL	33	400	0.92582	ENSG00000089053	ENSG00000089053	19.334	rs1426694047
QTS000024	ftp://ftp.ebi.ac.uk/pub/databases/spot/eQTL/sumstats/QTS000024/QTD000409/QTD000409.all.tsv.gz	ENSG00000089053	12	122397553	CAAAAAAAAAAAAAA	C	chr12_122397553_CAAAAAAAAAAAAAA_C	9	0.0225	0.884645	-0.0357149	0.245829	INDEL	9	400	0.99373	ENSG00000089053	ENSG00000089053	19.334	rs556576616
QTS000024	ftp://ftp.ebi.ac.uk/pub/databases/spot/eQTL/sumstats/QTS000024/QTD000409/QTD000409.all.tsv.gz	ENSG00000089094	12	122397553	CAAAA	C	chr12_122397553_CAAAA_C	31	0.0825	0.804594	0.0313401	0.126493	INDEL	33	400	0.92582	ENSG00000089094	ENSG00000089094	34.814	rs1426694047
QTS000024	ftp://ftp.ebi.ac.uk/pub/databases/spot/eQTL/sumstats/QTS000024/QTD000409/QTD000409.all.tsv.gz	ENSG00000089094	12	122397553	CAAAAAAAAAAAAAA	C	chr12_122397553_CAAAAAAAAAAAAAA_C	9	0.0225	0.353559	-0.218761	0.235215	INDEL	9	400	0.99373	ENSG00000089094	ENSG00000089094	34.814	rs556576616
QTS000024	ftp://ftp.ebi.ac.uk/pub/databases/spot/eQTL/sumstats/QTS000024/QTD000409/QTD000409.all.tsv.gz	ENSG00000090975	12	122397553	CAAAA	C	chr12_122397553_CAAAA_C	31	0.0825	0.984556	0.00296432	0.152933	INDEL	33	400	0.92582	ENSG00000090975	ENSG00000090975	0.629	rs1426694047
QTS000024	ftp://ftp.ebi.ac.uk/pub/databases/spot/eQTL/sumstats/QTS000024/QTD000409/QTD000409.all.tsv.gz	ENSG00000090975	12	122397553	CAAAAAAAAAAAAAA	C	chr12_122397553_CAAAAAAAAAAAAAA_C	9	0.0225	0.21427	0.353679	0.283808	INDEL	9	400	0.99373	ENSG00000090975	ENSG00000090975	0.629	rs556576616
QTS000024	ftp://ftp.ebi.ac.uk/pub/databases/spot/eQTL/sumstats/QTS000024/QTD000409/QTD000409.all.tsv.gz	ENSG00000110801	12	122397553	CAAAA	C	chr12_122397553_CAAAA_C	31	0.0825	0.0215254	0.402636	0.173676	INDEL	33	400	0.92582	ENSG00000110801	ENSG00000110801	3.32	rs1426694047
QTS000024	ftp://ftp.ebi.ac.uk/pub/databases/spot/eQTL/sumstats/QTS000024/QTD000409/QTD000409.all.tsv.gz	ENSG00000110801	12	122397553	CAAAAAAAAAAAAAA	C	chr12_122397553_CAAAAAAAAAAAAAA_C	9	0.0225	0.0367284	0.68267	0.32446	INDEL	9	400	0.99373	ENSG00000110801	ENSG00000110801	3.32	rs556576616
QTS000024	ftp://ftp.ebi.ac.uk/pub/databases/spot/eQTL/sumstats/QTS000024/QTD000409/QTD000409.all.tsv.gz	ENSG00000110987	12	122397553	CAAAA	C	chr12_122397553_CAAAA_C	31	0.0825	0.403947	-0.149598	0.178836	INDEL	33	400	0.92582	ENSG00000110987	ENSG00000110987	1.232	rs1426694047
QTS000024	ftp://ftp.ebi.ac.uk/pub/databases/spot/eQTL/sumstats/QTS000024/QTD000409/QTD000409.all.tsv.gz	ENSG00000110987	12	122397553	CAAAAAAAAAAAAAA	C	chr12_122397553_CAAAAAAAAAAAAAA_C	9	0.0225	0.158448	0.470268	0.332103	INDEL	9	400	0.99373	ENSG00000110987	ENSG00000110987	1.232	rs556576616
QTS000024	ftp://ftp.ebi.ac.uk/pub/databases/spot/eQTL/sumstats/QTS000024/QTD000409/QTD000409.all.tsv.gz	ENSG00000111011	12	122397553	CAAAA	C	chr12_122397553_CAAAA_C	31	0.0825	0.0150837	0.264851	0.107959	INDEL	33	400	0.92582	ENSG00000111011	ENSG00000111011	72.412	rs1426694047
QTS000024	ftp://ftp.ebi.ac.uk/pub/databases/spot/eQTL/sumstats/QTS000024/QTD000409/QTD000409.all.tsv.gz	ENSG00000111011	12	122397553	CAAAAAAAAAAAAAA	C	chr12_122397553_CAAAAAAAAAAAAAA_C	9	0.0225	0.227894	0.246353	0.203629	INDEL	9	400	0.99373	ENSG00000111011	ENSG00000111011	72.412	rs556576616
QTS000024	ftp://ftp.ebi.ac.uk/pub/databases/spot/eQTL/sumstats/QTS000024/QTD000409/QTD000409.all.tsv.gz	ENSG00000111325	12	122397553	CAAAA	C	chr12_122397553_CAAAA_C	31	0.0825	0.902552	0.0172241	0.140483	INDEL	33	400	0.92582	ENSG00000111325	ENSG00000111325	0.758	rs1426694047
QTS000024	ftp://ftp.ebi.ac.uk/pub/databases/spot/eQTL/sumstats/QTS000024/QTD000409/QTD000409.all.tsv.gz	ENSG00000111325	12	122397553	CAAAAAAAAAAAAAA	C	chr12_122397553_CAAAAAAAAAAAAAA_C	9	0.0225	0.784548	-0.0716668	0.261754	INDEL	9	400	0.99373	ENSG00000111325	ENSG00000111325	0.758	rs556576616
QTS000024	ftp://ftp.ebi.ac.uk/pub/databases/spot/eQTL/sumstats/QTS000024/QTD000409/QTD000409.all.tsv.gz	ENSG00000111328	12	122397553	CAAAA	C	chr12_122397553_CAAAA_C	31	0.0825	0.153595	-0.203125	0.141765	INDEL	33	400	0.92582	ENSG00000111328	ENSG00000111328	7.918	rs1426694047
QTS000024	ftp://ftp.ebi.ac.uk/pub/databases/spot/eQTL/sumstats/QTS000024/QTD000409/QTD000409.all.tsv.gz	ENSG00000111328	12	122397553	CAAAAAAAAAAAAAA	C	chr12_122397553_CAAAAAAAAAAAAAA_C	9	0.0225	0.974245	-0.00858786	0.265647	INDEL	9	400	0.99373	ENSG00000111328	ENSG00000111328	7.918	rs556576616
QTS000024	ftp://ftp.ebi.ac.uk/pub/databases/spot/eQTL/sumstats/QTS000024/QTD000409/QTD000409.all.tsv.gz	ENSG00000130779	12	122397553	CAAAA	C	chr12_122397553_CAAAA_C	31	0.0825	0.45779	0.113975	0.153181	INDEL	33	400	0.92582	ENSG00000130779	ENSG00000130779	51.999	rs1426694047
QTS000024	ftp://ftp.ebi.ac.uk/pub/databases/spot/eQTL/sumstats/QTS000024/QTD000409/QTD000409.all.tsv.gz	ENSG00000130779	12	122397553	CAAAAAAAAAAAAAA	C	chr12_122397553_CAAAAAAAAAAAAAA_C	9	0.0225	0.250904	0.3281	0.284867	INDEL	9	400	0.99373	ENSG00000130779	ENSG00000130779	51.999	rs556576616
QTS000024	ftp://ftp.ebi.ac.uk/pub/databases/spot/eQTL/sumstats/QTS000024/QTD000409/QTD000409.all.tsv.gz	ENSG00000130783	12	122397553	CAAAA	C	chr12_122397553_CAAAA_C	31	0.0825	0.972106	0.0059216	0.169119	INDEL	33	400	0.92582	ENSG00000130783	ENSG00000130783	0.524	rs1426694047
QTS000024	ftp://ftp.ebi.ac.uk/pub/databases/spot/eQTL/sumstats/QTS000024/QTD000409/QTD000409.all.tsv.gz	ENSG00000130783	12	122397553	CAAAAAAAAAAAAAA	C	chr12_122397553_CAAAAAAAAAAAAAA_C	9	0.0225	0.118966	0.490425	0.313092	INDEL	9	400	0.99373	ENSG00000130783	ENSG00000130783	0.524	rs556576616
QTS000024	ftp://ftp.ebi.ac.uk/pub/databases/spot/eQTL/sumstats/QTS000024/QTD000409/QTD000409.all.tsv.gz	ENSG00000130787	12	122397553	CAAAA	C	chr12_122397553_CAAAA_C	31	0.0825	0.147771	-0.1384	0.0952168	INDEL	33	400	0.92582	ENSG00000130787	ENSG00000130787	3.781	rs1426694047
QTS000024	ftp://ftp.ebi.ac.uk/pub/databases/spot/eQTL/sumstats/QTS000024/QTD000409/QTD000409.all.tsv.gz	ENSG00000130787	12	122397553	CAAAAAAAAAAAAAA	C	chr12_122397553_CAAAAAAAAAAAAAA_C	9	0.0225	0.176798	-0.24076	0.177571	INDEL	9	400	0.99373	ENSG00000130787	ENSG00000130787	3.781	rs556576616
QTS000024	ftp://ftp.ebi.ac.uk/pub/databases/spot/eQTL/sumstats/QTS000024/QTD000409/QTD000409.all.tsv.gz	ENSG00000130921	12	122397553	CAAAA	C	chr12_122397553_CAAAA_C	31	0.0825	0.0447669	0.284525	0.140815	INDEL	33	400	0.92582	ENSG00000130921	ENSG00000130921	1.918	rs1426694047
QTS000024	ftp://ftp.ebi.ac.uk/pub/databases/spot/eQTL/sumstats/QTS000024/QTD000409/QTD000409.all.tsv.gz	ENSG00000130921	12	122397553	CAAAAAAAAAAAAAA	C	chr12_122397553_CAAAAAAAAAAAAAA_C	9	0.0225	0.61228	0.134592	0.265109	INDEL	9	400	0.99373	ENSG00000130921	ENSG00000130921	1.918	rs556576616
QTS000024	ftp://ftp.ebi.ac.uk/pub/databases/spot/eQTL/sumstats/QTS000024/QTD000409/QTD000409.all.tsv.gz	ENSG00000139697	12	122397553	CAAAA	C	chr12_122397553_CAAAA_C	31	0.0825	0.574101	0.048553	0.0862362	INDEL	33	400	0.92582	ENSG00000139697	ENSG00000139697	62.897	rs1426694047
QTS000024	ftp://ftp.ebi.ac.uk/pub/databases/spot/eQTL/sumstats/QTS000024/QTD000409/QTD000409.all.tsv.gz	ENSG00000139697	12	122397553	CAAAAAAAAAAAAAA	C	chr12_122397553_CAAAAAAAAAAAAAA_C	9	0.0225	0.826622	0.0352755	0.160821	INDEL	9	400	0.99373	ENSG00000139697	ENSG00000139697	62.897	rs556576616
QTS000024	ftp://ftp.ebi.ac.uk/pub/databases/spot/eQTL/sumstats/QTS000024/QTD000409/QTD000409.all.tsv.gz	ENSG00000139718	12	122397553	CAAAA	C	chr12_122397553_CAAAA_C	31	0.0825	0.404492	-0.103963	0.124426	INDEL	33	400	0.92582	ENSG00000139718	ENSG00000139718	75.114	rs1426694047
QTS000024	ftp://ftp.ebi.ac.uk/pub/databases/spot/eQTL/sumstats/QTS000024/QTD000409/QTD000409.all.tsv.gz	ENSG00000139718	12	122397553	CAAAAAAAAAAAAAA	C	chr12_122397553_CAAAAAAAAAAAAAA_C	9	0.0225	0.404255	0.193837	0.231873	INDEL	9	400	0.99373	ENSG00000139718	ENSG00000139718	75.114	rs556576616
QTS000024	ftp://ftp.ebi.ac.uk/pub/databases/spot/eQTL/sumstats/QTS000024/QTD000409/QTD000409.all.tsv.gz	ENSG00000139719	12	122397553	CAAAA	C	chr12_122397553_CAAAA_C	31	0.0825	0.118449	0.225779	0.143936	INDEL	33	400	0.92582	ENSG00000139719	ENSG00000139719	10.053	rs1426694047
QTS000024	ftp://ftp.ebi.ac.uk/pub/databases/spot/eQTL/sumstats/QTS000024/QTD000409/QTD000409.all.tsv.gz	ENSG00000139719	12	122397553	CAAAAAAAAAAAAAA	C	chr12_122397553_CAAAAAAAAAAAAAA_C	9	0.0225	0.85112	-0.0507438	0.269983	INDEL	9	400	0.99373	ENSG00000139719	ENSG00000139719	10.053	rs556576616
QTS000024	ftp://ftp.ebi.ac.uk/pub/databases/spot/eQTL/sumstats/QTS000024/QTD000409/QTD000409.all.tsv.gz	ENSG00000139722	12	122397553	CAAAA	C	chr12_122397553_CAAAA_C	31	0.0825	0.554326	0.0479987	0.0810281	INDEL	33	400	0.92582	ENSG00000139722	ENSG00000139722	37.146	rs1426694047
QTS000024	ftp://ftp.ebi.ac.uk/pub/databases/spot/eQTL/sumstats/QTS000024/QTD000409/QTD000409.all.tsv.gz	ENSG00000139722	12	122397553	CAAAAAAAAAAAAAA	C	chr12_122397553_CAAAAAAAAAAAAAA_C	9	0.0225	0.763748	-0.0454835	0.151105	INDEL	9	400	0.99373	ENSG00000139722	ENSG00000139722	37.146	rs556576616
QTS000024	ftp://ftp.ebi.ac.uk/pub/databases/spot/eQTL/sumstats/QTS000024/QTD000409/QTD000409.all.tsv.gz	ENSG00000139725	12	122397553	CAAAA	C	chr12_122397553_CAAAA_C	31	0.0825	0.236658	0.150845	0.127056	INDEL	33	400	0.92582	ENSG00000139725	ENSG00000139725	0.876	rs1426694047
QTS000024	ftp://ftp.ebi.ac.uk/pub/databases/spot/eQTL/sumstats/QTS000024/QTD000409/QTD000409.all.tsv.gz	ENSG00000139725	12	122397553	CAAAAAAAAAAAAAA	C	chr12_122397553_CAAAAAAAAAAAAAA_C	9	0.0225	0.84437	-0.0467176	0.237649	INDEL	9	400	0.99373	ENSG00000139725	ENSG00000139725	0.876	rs556576616
QTS000024	ftp://ftp.ebi.ac.uk/pub/databases/spot/eQTL/sumstats/QTS000024/QTD000409/QTD000409.all.tsv.gz	ENSG00000139726	12	122397553	CAAAA	C	chr12_122397553_CAAAA_C	31	0.0825	0.00290632	0.349196	0.115717	INDEL	33	400	0.92582	ENSG00000139726	ENSG00000139726	49.387	rs1426694047
QTS000024	ftp://ftp.ebi.ac.uk/pub/databases/spot/eQTL/sumstats/QTS000024/QTD000409/QTD000409.all.tsv.gz	ENSG00000139726	12	122397553	CAAAAAAAAAAAAAA	C	chr12_122397553_CAAAAAAAAAAAAAA_C	9	0.0225	0.827224	-0.0482736	0.220859	INDEL	9	400	0.99373	ENSG00000139726	ENSG00000139726	49.387	rs556576616
QTS000024	ftp://ftp.ebi.ac.uk/pub/databases/spot/eQTL/sumstats/QTS000024/QTD000409/QTD000409.all.tsv.gz	ENSG00000150967	12	122397553	CAAAA	C	chr12_122397553_CAAAA_C	31	0.0825	0.389468	0.0807659	0.0936297	INDEL	33	400	0.92582	ENSG00000150967	ENSG00000150967	1.113	rs1426694047
QTS000024	ftp://ftp.ebi.ac.uk/pub/databases/spot/eQTL/sumstats/QTS000024/QTD000409/QTD000409.all.tsv.gz	ENSG00000150967	12	122397553	CAAAAAAAAAAAAAA	C	chr12_122397553_CAAAAAAAAAAAAAA_C	9	0.0225	0.590986	-0.0940471	0.174696	INDEL	9	400	0.99373	ENSG00000150967	ENSG00000150967	1.113	rs556576616
QTS000024	ftp://ftp.ebi.ac.uk/pub/databases/spot/eQTL/sumstats/QTS000024/QTD000409/QTD000409.all.tsv.gz	ENSG00000158104	12	122397553	CAAAA	C	chr12_122397553_CAAAA_C	31	0.0825	0.8343	0.0292396	0.139578	INDEL	33	400	0.92582	ENSG00000158104	ENSG00000158104	5.886	rs1426694047
QTS000024	ftp://ftp.ebi.ac.uk/pub/databases/spot/eQTL/sumstats/QTS000024/QTD000409/QTD000409.all.tsv.gz	ENSG00000158104	12	122397553	CAAAAAAAAAAAAAA	C	chr12_122397553_CAAAAAAAAAAAAAA_C	9	0.0225	0.953779	-0.0150984	0.260139	INDEL	9	400	0.99373	ENSG00000158104	ENSG00000158104	5.886	rs556576616
QTS000024	ftp://ftp.ebi.ac.uk/pub/databases/spot/eQTL/sumstats/QTS000024/QTD000409/QTD000409.all.tsv.gz	ENSG00000170633	12	122397553	CAAAA	C	chr12_122397553_CAAAA_C	31	0.0825	0.615959	0.0725608	0.144418	INDEL	33	400	0.92582	ENSG00000170633	ENSG00000170633	34.504	rs1426694047
QTS000024	ftp://ftp.ebi.ac.uk/pub/databases/spot/eQTL/sumstats/QTS000024/QTD000409/QTD000409.all.tsv.gz	ENSG00000170633	12	122397553	CAAAAAAAAAAAAAA	C	chr12_122397553_CAAAAAAAAAAAAAA_C	9	0.0225	0.738024	0.0901855	0.269231	INDEL	9	400	0.99373	ENSG00000170633	ENSG00000170633	34.504	rs556576616
QTS000024	ftp://ftp.ebi.ac.uk/pub/databases/spot/eQTL/sumstats/QTS000024/QTD000409/QTD000409.all.tsv.gz	ENSG00000175727	12	122397553	CAAAA	C	chr12_122397553_CAAAA_C	31	0.0825	0.977301	0.00246528	0.0865275	INDEL	33	400	0.92582	ENSG00000175727	ENSG00000175727	32.963	rs1426694047
QTS000024	ftp://ftp.ebi.ac.uk/pub/databases/spot/eQTL/sumstats/QTS000024/QTD000409/QTD000409.all.tsv.gz	ENSG00000175727	12	122397553	CAAAAAAAAAAAAAA	C	chr12_122397553_CAAAAAAAAAAAAAA_C	9	0.0225	0.149466	0.232086	0.160342	INDEL	9	400	0.99373	ENSG00000175727	ENSG00000175727	32.963	rs556576616
QTS000024	ftp://ftp.ebi.ac.uk/pub/databases/spot/eQTL/sumstats/QTS000024/QTD000409/QTD000409.all.tsv.gz	ENSG00000176383	12	122397553	CAAAA	C	chr12_122397553_CAAAA_C	31	0.0825	0.370122	0.117883	0.131209	INDEL	33	400	0.92582	ENSG00000176383	ENSG00000176383	0.579	rs1426694047
QTS000024	ftp://ftp.ebi.ac.uk/pub/databases/spot/eQTL/sumstats/QTS000024/QTD000409/QTD000409.all.tsv.gz	ENSG00000176383	12	122397553	CAAAAAAAAAAAAAA	C	chr12_122397553_CAAAAAAAAAAAAAA_C	9	0.0225	0.55968	-0.143067	0.244821	INDEL	9	400	0.99373	ENSG00000176383	ENSG00000176383	0.579	rs556576616
QTS000024	ftp://ftp.ebi.ac.uk/pub/databases/spot/eQTL/sumstats/QTS000024/QTD000409/QTD000409.all.tsv.gz	ENSG00000182196	12	122397553	CAAAA	C	chr12_122397553_CAAAA_C	31	0.0825	0.0446572	0.329171	0.162826	INDEL	33	400	0.92582	ENSG00000182196	ENSG00000182196	1.559	rs1426694047
QTS000024	ftp://ftp.ebi.ac.uk/pub/databases/spot/eQTL/sumstats/QTS000024/QTD000409/QTD000409.all.tsv.gz	ENSG00000182196	12	122397553	CAAAAAAAAAAAAAA	C	chr12_122397553_CAAAAAAAAAAAAAA_C	9	0.0225	0.305702	0.314193	0.305895	INDEL	9	400	0.99373	ENSG00000182196	ENSG00000182196	1.559	rs556576616
QTS000024	ftp://ftp.ebi.ac.uk/pub/databases/spot/eQTL/sumstats/QTS000024/QTD000409/QTD000409.all.tsv.gz	ENSG00000182782	12	122397553	CAAAA	C	chr12_122397553_CAAAA_C	31	0.0825	0.491696	-0.0881286	0.127911	INDEL	33	400	0.92582	ENSG00000182782	ENSG00000182782	52.804	rs1426694047
QTS000024	ftp://ftp.ebi.ac.uk/pub/databases/spot/eQTL/sumstats/QTS000024/QTD000409/QTD000409.all.tsv.gz	ENSG00000182782	12	122397553	CAAAAAAAAAAAAAA	C	chr12_122397553_CAAAAAAAAAAAAAA_C	9	0.0225	0.229428	0.286671	0.23774	INDEL	9	400	0.99373	ENSG00000182782	ENSG00000182782	52.804	rs556576616
QTS000024	ftp://ftp.ebi.ac.uk/pub/databases/spot/eQTL/sumstats/QTS000024/QTD000409/QTD000409.all.tsv.gz	ENSG00000183955	12	122397553	CAAAA	C	chr12_122397553_CAAAA_C	31	0.0825	0.343695	0.156308	0.164652	INDEL	33	400	0.92582	ENSG00000183955	ENSG00000183955	21.678	rs1426694047
QTS000024	ftp://ftp.ebi.ac.uk/pub/databases/spot/eQTL/sumstats/QTS000024/QTD000409/QTD000409.all.tsv.gz	ENSG00000183955	12	122397553	CAAAAAAAAAAAAAA	C	chr12_122397553_CAAAAAAAAAAAAAA_C	9	0.0225	0.0551052	0.587819	0.30453	INDEL	9	400	0.99373	ENSG00000183955	ENSG00000183955	21.678	rs556576616
QTS000024	ftp://ftp.ebi.ac.uk/pub/databases/spot/eQTL/sumstats/QTS000024/QTD000409/QTD000409.all.tsv.gz	ENSG00000184047	12	122397553	CAAAA	C	chr12_122397553_CAAAA_C	31	0.0825	0.0963613	0.264767	0.158424	INDEL	33	400	0.92582	ENSG00000184047	ENSG00000184047	1.334	rs1426694047
QTS000024	ftp://ftp.ebi.ac.uk/pub/databases/spot/eQTL/sumstats/QTS000024/QTD000409/QTD000409.all.tsv.gz	ENSG00000184047	12	122397553	CAAAAAAAAAAAAAA	C	chr12_122397553_CAAAAAAAAAAAAAA_C	9	0.0225	0.0716995	0.534087	0.294846	INDEL	9	400	0.99373	ENSG00000184047	ENSG00000184047	1.334	rs556576616
QTS000024	ftp://ftp.ebi.ac.uk/pub/databases/spot/eQTL/sumstats/QTS000024/QTD000409/QTD000409.all.tsv.gz	ENSG00000184445	12	122397553	CAAAA	C	chr12_122397553_CAAAA_C	31	0.0825	0.966254	0.00755205	0.178262	INDEL	33	400	0.92582	ENSG00000184445	ENSG00000184445	2.081	rs1426694047
QTS000024	ftp://ftp.ebi.ac.uk/pub/databases/spot/eQTL/sumstats/QTS000024/QTD000409/QTD000409.all.tsv.gz	ENSG00000184445	12	122397553	CAAAAAAAAAAAAAA	C	chr12_122397553_CAAAAAAAAAAAAAA_C	9	0.0225	0.167051	-0.458448	0.330486	INDEL	9	400	0.99373	ENSG00000184445	ENSG00000184445	2.081	rs556576616
QTS000024	ftp://ftp.ebi.ac.uk/pub/databases/spot/eQTL/sumstats/QTS000024/QTD000409/QTD000409.all.tsv.gz	ENSG00000188735	12	122397553	CAAAA	C	chr12_122397553_CAAAA_C	31	0.0825	0.559663	0.0910381	0.15578	INDEL	33	400	0.92582	ENSG00000188735	ENSG00000188735	0.805	rs1426694047
QTS000024	ftp://ftp.ebi.ac.uk/pub/databases/spot/eQTL/sumstats/QTS000024/QTD000409/QTD000409.all.tsv.gz	ENSG00000188735	12	122397553	CAAAAAAAAAAAAAA	C	chr12_122397553_CAAAAAAAAAAAAAA_C	9	0.0225	0.68123	-0.119496	0.290438	INDEL	9	400	0.99373	ENSG00000188735	ENSG00000188735	0.805	rs556576616
QTS000024	ftp://ftp.ebi.ac.uk/pub/databases/spot/eQTL/sumstats/QTS000024/QTD000409/QTD000409.all.tsv.gz	ENSG00000212694	12	122397553	CAAAA	C	chr12_122397553_CAAAA_C	31	0.0825	0.268956	0.141329	0.127461	INDEL	33	400	0.92582	ENSG00000212694	ENSG00000212694	18.624	rs1426694047
QTS000024	ftp://ftp.ebi.ac.uk/pub/databases/spot/eQTL/sumstats/QTS000024/QTD000409/QTD000409.all.tsv.gz	ENSG00000212694	12	122397553	CAAAAAAAAAAAAAA	C	chr12_122397553_CAAAAAAAAAAAAAA_C	9	0.0225	0.320997	0.236512	0.237681	INDEL	9	400	0.99373	ENSG00000212694	ENSG00000212694	18.624	rs556576616
QTS000024	ftp://ftp.ebi.ac.uk/pub/databases/spot/eQTL/sumstats/QTS000024/QTD000409/QTD000409.all.tsv.gz	ENSG00000255398	12	122397553	CAAAA	C	chr12_122397553_CAAAA_C	31	0.0825	0.962557	-0.00477237	0.101521	INDEL	33	400	0.92582	ENSG00000255398	ENSG00000255398	39.922	rs1426694047
QTS000024	ftp://ftp.ebi.ac.uk/pub/databases/spot/eQTL/sumstats/QTS000024/QTD000409/QTD000409.all.tsv.gz	ENSG00000255398	12	122397553	CAAAAAAAAAAAAAA	C	chr12_122397553_CAAAAAAAAAAAAAA_C	9	0.0225	0.290411	0.199982	0.188617	INDEL	9	400	0.99373	ENSG00000255398	ENSG00000255398	39.922	rs556576616
QTS000024	ftp://ftp.ebi.ac.uk/pub/databases/spot/eQTL/sumstats/QTS000024/QTD000409/QTD000409.all.tsv.gz	ENSG00000256092	12	122397553	CAAAA	C	chr12_122397553_CAAAA_C	31	0.0825	0.774225	0.0487696	0.169767	INDEL	33	400	0.92582	ENSG00000256092	ENSG00000256092	1.094	rs1426694047
QTS000024	ftp://ftp.ebi.ac.uk/pub/databases/spot/eQTL/sumstats/QTS000024/QTD000409/QTD000409.all.tsv.gz	ENSG00000256092	12	122397553	CAAAAAAAAAAAAAA	C	chr12_122397553_CAAAAAAAAAAAAAA_C	9	0.0225	0.323088	-0.312692	0.315603	INDEL	9	400	0.99373	ENSG00000256092	ENSG00000256092	1.094	rs556576616
QTS000024	ftp://ftp.ebi.ac.uk/pub/databases/spot/eQTL/sumstats/QTS000024/QTD000409/QTD000409.all.tsv.gz	ENSG00000256249	12	122397553	CAAAA	C	chr12_122397553_CAAAA_C	31	0.0825	0.795478	-0.0306143	0.117939	INDEL	33	400	0.92582	ENSG00000256249	ENSG00000256249	0.791	rs1426694047
QTS000024	ftp://ftp.ebi.ac.uk/pub/databases/spot/eQTL/sumstats/QTS000024/QTD000409/QTD000409.all.tsv.gz	ENSG00000256249	12	122397553	CAAAAAAAAAAAAAA	C	chr12_122397553_CAAAAAAAAAAAAAA_C	9	0.0225	0.698674	0.085194	0.219735	INDEL	9	400	0.99373	ENSG00000256249	ENSG00000256249	0.791	rs556576616
QTS000024	ftp://ftp.ebi.ac.uk/pub/databases/spot/eQTL/sumstats/QTS000024/QTD000409/QTD000409.all.tsv.gz	ENSG00000256742	12	122397553	CAAAA	C	chr12_122397553_CAAAA_C	31	0.0825	0.594237	0.0872934	0.163584	INDEL	33	400	0.92582	ENSG00000256742	ENSG00000256742	0.333	rs1426694047
QTS000024	ftp://ftp.ebi.ac.uk/pub/databases/spot/eQTL/sumstats/QTS000024/QTD000409/QTD000409.all.tsv.gz	ENSG00000256742	12	122397553	CAAAAAAAAAAAAAA	C	chr12_122397553_CAAAAAAAAAAAAAA_C	9	0.0225	0.845908	-0.0593669	0.305048	INDEL	9	400	0.99373	ENSG00000256742	ENSG00000256742	0.333	rs556576616
QTS000024	ftp://ftp.ebi.ac.uk/pub/databases/spot/eQTL/sumstats/QTS000024/QTD000409/QTD000409.all.tsv.gz	ENSG00000272849	12	122397553	CAAAA	C	chr12_122397553_CAAAA_C	31	0.0825	0.507104	0.107027	0.161028	INDEL	33	400	0.92582	ENSG00000272849	ENSG00000272849	34.956	rs1426694047
QTS000024	ftp://ftp.ebi.ac.uk/pub/databases/spot/eQTL/sumstats/QTS000024/QTD000409/QTD000409.all.tsv.gz	ENSG00000272849	12	122397553	CAAAAAAAAAAAAAA	C	chr12_122397553_CAAAAAAAAAAAAAA_C	9	0.0225	0.636504	-0.142135	0.300259	INDEL	9	400	0.99373	ENSG00000272849	ENSG00000272849	34.956	rs556576616
QTS000024	ftp://ftp.ebi.ac.uk/pub/databases/spot/eQTL/sumstats/QTS000024/QTD000409/QTD000409.all.tsv.gz	ENSG00000274292	12	122397553	CAAAA	C	chr12_122397553_CAAAA_C	31	0.0825	0.886543	0.0232807	0.162942	INDEL	33	400	0.92582	ENSG00000274292	ENSG00000274292	0.797	rs1426694047
QTS000024	ftp://ftp.ebi.ac.uk/pub/databases/spot/eQTL/sumstats/QTS000024/QTD000409/QTD000409.all.tsv.gz	ENSG00000274292	12	122397553	CAAAAAAAAAAAAAA	C	chr12_122397553_CAAAAAAAAAAAAAA_C	9	0.0225	0.102879	-0.494181	0.301484	INDEL	9	400	0.99373	ENSG00000274292	ENSG00000274292	0.797	rs556576616
QTS000024	ftp://ftp.ebi.ac.uk/pub/databases/spot/eQTL/sumstats/QTS000024/QTD000409/QTD000409.all.tsv.gz	ENSG00000275265	12	122397553	CAAAA	C	chr12_122397553_CAAAA_C	31	0.0825	0.796966	0.0445618	0.172957	INDEL	33	400	0.92582	ENSG00000275265	ENSG00000275265	1.445	rs1426694047
QTS000024	ftp://ftp.ebi.ac.uk/pub/databases/spot/eQTL/sumstats/QTS000024/QTD000409/QTD000409.all.tsv.gz	ENSG00000275265	12	122397553	CAAAAAAAAAAAAAA	C	chr12_122397553_CAAAAAAAAAAAAAA_C	9	0.0225	0.0745815	-0.573102	0.319605	INDEL	9	400	0.99373	ENSG00000275265	ENSG00000275265	1.445	rs556576616
QTS000024	ftp://ftp.ebi.ac.uk/pub/databases/spot/eQTL/sumstats/QTS000024/QTD000409/QTD000409.all.tsv.gz	ENSG00000276045	12	122397553	CAAAA	C	chr12_122397553_CAAAA_C	31	0.0825	0.517551	0.0787539	0.121465	INDEL	33	400	0.92582	ENSG00000276045	ENSG00000276045	42.549	rs1426694047
QTS000024	ftp://ftp.ebi.ac.uk/pub/databases/spot/eQTL/sumstats/QTS000024/QTD000409/QTD000409.all.tsv.gz	ENSG00000276045	12	122397553	CAAAAAAAAAAAAAA	C	chr12_122397553_CAAAAAAAAAAAAAA_C	9	0.0225	0.371482	0.202577	0.226122	INDEL	9	400	0.99373	ENSG00000276045	ENSG00000276045	42.549	rs556576616
QTS000024	ftp://ftp.ebi.ac.uk/pub/databases/spot/eQTL/sumstats/QTS000024/QTD000409/QTD000409.all.tsv.gz	ENSG00000278084	12	122397553	CAAAA	C	chr12_122397553_CAAAA_C	31	0.0825	0.532599	0.0726495	0.116199	INDEL	33	400	0.92582	ENSG00000278084	ENSG00000278084	0	rs1426694047
QTS000024	ftp://ftp.ebi.ac.uk/pub/databases/spot/eQTL/sumstats/QTS000024/QTD000409/QTD000409.all.tsv.gz	ENSG00000278084	12	122397553	CAAAAAAAAAAAAAA	C	chr12_122397553_CAAAAAAAAAAAAAA_C	9	0.0225	0.652206	0.0978034	0.216651	INDEL	9	400	0.99373	ENSG00000278084	ENSG00000278084	0	rs556576616
QTS000024	ftp://ftp.ebi.ac.uk/pub/databases/spot/eQTL/sumstats/QTS000024/QTD000409/QTD000409.all.tsv.gz	ENSG00000033030	12	122397787	T	TA	chr12_122397787_T_TA	6	0.0175	0.479954	0.215749	0.304812	INDEL	7	400	0.99311	ENSG00000033030	ENSG00000033030	27.41	rs1370452772
QTS000024	ftp://ftp.ebi.ac.uk/pub/databases/spot/eQTL/sumstats/QTS000024/QTD000409/QTD000409.all.tsv.gz	ENSG00000051825	12	122397787	T	TA	chr12_122397787_T_TA	6	0.0175	0.110266	-0.324299	0.202093	INDEL	7	400	0.99311	ENSG00000051825	ENSG00000051825	2.535	rs1370452772
QTS000024	ftp://ftp.ebi.ac.uk/pub/databases/spot/eQTL/sumstats/QTS000024/QTD000409/QTD000409.all.tsv.gz	ENSG00000089053	12	122397787	T	TA	chr12_122397787_T_TA	6	0.0175	0.376119	0.21994	0.247901	INDEL	7	400	0.99311	ENSG00000089053	ENSG00000089053	19.334	rs1370452772
QTS000024	ftp://ftp.ebi.ac.uk/pub/databases/spot/eQTL/sumstats/QTS000024/QTD000409/QTD000409.all.tsv.gz	ENSG00000089094	12	122397787	T	TA	chr12_122397787_T_TA	6	0.0175	0.841932	0.0475728	0.238217	INDEL	7	400	0.99311	ENSG00000089094	ENSG00000089094	34.814	rs1370452772
QTS000024	ftp://ftp.ebi.ac.uk/pub/databases/spot/eQTL/sumstats/QTS000024/QTD000409/QTD000409.all.tsv.gz	ENSG00000090975	12	122397787	T	TA	chr12_122397787_T_TA	6	0.0175	0.662967	-0.12565	0.287844	INDEL	7	400	0.99311	ENSG00000090975	ENSG00000090975	0.629	rs1370452772
QTS000024	ftp://ftp.ebi.ac.uk/pub/databases/spot/eQTL/sumstats/QTS000024/QTD000409/QTD000409.all.tsv.gz	ENSG00000110801	12	122397787	T	TA	chr12_122397787_T_TA	6	0.0175	0.0408382	0.675611	0.328031	INDEL	7	400	0.99311	ENSG00000110801	ENSG00000110801	3.32	rs1370452772
QTS000024	ftp://ftp.ebi.ac.uk/pub/databases/spot/eQTL/sumstats/QTS000024/QTD000409/QTD000409.all.tsv.gz	ENSG00000110987	12	122397787	T	TA	chr12_122397787_T_TA	6	0.0175	0.100429	-0.553011	0.334949	INDEL	7	400	0.99311	ENSG00000110987	ENSG00000110987	1.232	rs1370452772
QTS000024	ftp://ftp.ebi.ac.uk/pub/databases/spot/eQTL/sumstats/QTS000024/QTD000409/QTD000409.all.tsv.gz	ENSG00000111011	12	122397787	T	TA	chr12_122397787_T_TA	6	0.0175	0.0509136	0.401758	0.204459	INDEL	7	400	0.99311	ENSG00000111011	ENSG00000111011	72.412	rs1370452772
QTS000024	ftp://ftp.ebi.ac.uk/pub/databases/spot/eQTL/sumstats/QTS000024/QTD000409/QTD000409.all.tsv.gz	ENSG00000111325	12	122397787	T	TA	chr12_122397787_T_TA	6	0.0175	0.148956	0.381258	0.26307	INDEL	7	400	0.99311	ENSG00000111325	ENSG00000111325	0.758	rs1370452772
QTS000024	ftp://ftp.ebi.ac.uk/pub/databases/spot/eQTL/sumstats/QTS000024/QTD000409/QTD000409.all.tsv.gz	ENSG00000111328	12	122397787	T	TA	chr12_122397787_T_TA	6	0.0175	0.603645	0.139502	0.268244	INDEL	7	400	0.99311	ENSG00000111328	ENSG00000111328	7.918	rs1370452772
QTS000024	ftp://ftp.ebi.ac.uk/pub/databases/spot/eQTL/sumstats/QTS000024/QTD000409/QTD000409.all.tsv.gz	ENSG00000130779	12	122397787	T	TA	chr12_122397787_T_TA	6	0.0175	0.991617	-0.00303946	0.288892	INDEL	7	400	0.99311	ENSG00000130779	ENSG00000130779	51.999	rs1370452772
QTS000024	ftp://ftp.ebi.ac.uk/pub/databases/spot/eQTL/sumstats/QTS000024/QTD000409/QTD000409.all.tsv.gz	ENSG00000130783	12	122397787	T	TA	chr12_122397787_T_TA	6	0.0175	0.872675	0.0511065	0.318452	INDEL	7	400	0.99311	ENSG00000130783	ENSG00000130783	0.524	rs1370452772
QTS000024	ftp://ftp.ebi.ac.uk/pub/databases/spot/eQTL/sumstats/QTS000024/QTD000409/QTD000409.all.tsv.gz	ENSG00000130787	12	122397787	T	TA	chr12_122397787_T_TA	6	0.0175	0.5725	-0.101865	0.180171	INDEL	7	400	0.99311	ENSG00000130787	ENSG00000130787	3.781	rs1370452772
QTS000024	ftp://ftp.ebi.ac.uk/pub/databases/spot/eQTL/sumstats/QTS000024/QTD000409/QTD000409.all.tsv.gz	ENSG00000130921	12	122397787	T	TA	chr12_122397787_T_TA	6	0.0175	0.232563	0.319847	0.267049	INDEL	7	400	0.99311	ENSG00000130921	ENSG00000130921	1.918	rs1370452772
QTS000024	ftp://ftp.ebi.ac.uk/pub/databases/spot/eQTL/sumstats/QTS000024/QTD000409/QTD000409.all.tsv.gz	ENSG00000139697	12	122397787	T	TA	chr12_122397787_T_TA	6	0.0175	0.554444	-0.0961599	0.162379	INDEL	7	400	0.99311	ENSG00000139697	ENSG00000139697	62.897	rs1370452772
QTS000024	ftp://ftp.ebi.ac.uk/pub/databases/spot/eQTL/sumstats/QTS000024/QTD000409/QTD000409.all.tsv.gz	ENSG00000139718	12	122397787	T	TA	chr12_122397787_T_TA	6	0.0175	0.109061	-0.375376	0.233125	INDEL	7	400	0.99311	ENSG00000139718	ENSG00000139718	75.114	rs1370452772
QTS000024	ftp://ftp.ebi.ac.uk/pub/databases/spot/eQTL/sumstats/QTS000024/QTD000409/QTD000409.all.tsv.gz	ENSG00000139719	12	122397787	T	TA	chr12_122397787_T_TA	6	0.0175	0.334752	0.263209	0.27216	INDEL	7	400	0.99311	ENSG00000139719	ENSG00000139719	10.053	rs1370452772
QTS000024	ftp://ftp.ebi.ac.uk/pub/databases/spot/eQTL/sumstats/QTS000024/QTD000409/QTD000409.all.tsv.gz	ENSG00000139722	12	122397787	T	TA	chr12_122397787_T_TA	6	0.0175	0.0319487	0.326023	0.150838	INDEL	7	400	0.99311	ENSG00000139722	ENSG00000139722	37.146	rs1370452772
QTS000024	ftp://ftp.ebi.ac.uk/pub/databases/spot/eQTL/sumstats/QTS000024/QTD000409/QTD000409.all.tsv.gz	ENSG00000139725	12	122397787	T	TA	chr12_122397787_T_TA	6	0.0175	0.710825	-0.089147	0.240082	INDEL	7	400	0.99311	ENSG00000139725	ENSG00000139725	0.876	rs1370452772
QTS000024	ftp://ftp.ebi.ac.uk/pub/databases/spot/eQTL/sumstats/QTS000024/QTD000409/QTD000409.all.tsv.gz	ENSG00000139726	12	122397787	T	TA	chr12_122397787_T_TA	6	0.0175	0.00964681	0.573287	0.219194	INDEL	7	400	0.99311	ENSG00000139726	ENSG00000139726	49.387	rs1370452772
QTS000024	ftp://ftp.ebi.ac.uk/pub/databases/spot/eQTL/sumstats/QTS000024/QTD000409/QTD000409.all.tsv.gz	ENSG00000150967	12	122397787	T	TA	chr12_122397787_T_TA	6	0.0175	0.904505	-0.0212239	0.176664	INDEL	7	400	0.99311	ENSG00000150967	ENSG00000150967	1.113	rs1370452772
QTS000024	ftp://ftp.ebi.ac.uk/pub/databases/spot/eQTL/sumstats/QTS000024/QTD000409/QTD000409.all.tsv.gz	ENSG00000158104	12	122397787	T	TA	chr12_122397787_T_TA	6	0.0175	0.338628	-0.251568	0.262224	INDEL	7	400	0.99311	ENSG00000158104	ENSG00000158104	5.886	rs1370452772
QTS000024	ftp://ftp.ebi.ac.uk/pub/databases/spot/eQTL/sumstats/QTS000024/QTD000409/QTD000409.all.tsv.gz	ENSG00000170633	12	122397787	T	TA	chr12_122397787_T_TA	6	0.0175	0.649774	-0.123706	0.271992	INDEL	7	400	0.99311	ENSG00000170633	ENSG00000170633	34.504	rs1370452772
QTS000024	ftp://ftp.ebi.ac.uk/pub/databases/spot/eQTL/sumstats/QTS000024/QTD000409/QTD000409.all.tsv.gz	ENSG00000175727	12	122397787	T	TA	chr12_122397787_T_TA	6	0.0175	0.536217	-0.100871	0.162774	INDEL	7	400	0.99311	ENSG00000175727	ENSG00000175727	32.963	rs1370452772
QTS000024	ftp://ftp.ebi.ac.uk/pub/databases/spot/eQTL/sumstats/QTS000024/QTD000409/QTD000409.all.tsv.gz	ENSG00000176383	12	122397787	T	TA	chr12_122397787_T_TA	6	0.0175	0.798743	0.0632173	0.247579	INDEL	7	400	0.99311	ENSG00000176383	ENSG00000176383	0.579	rs1370452772
QTS000024	ftp://ftp.ebi.ac.uk/pub/databases/spot/eQTL/sumstats/QTS000024/QTD000409/QTD000409.all.tsv.gz	ENSG00000182196	12	122397787	T	TA	chr12_122397787_T_TA	6	0.0175	0.102986	0.504319	0.307766	INDEL	7	400	0.99311	ENSG00000182196	ENSG00000182196	1.559	rs1370452772
QTS000024	ftp://ftp.ebi.ac.uk/pub/databases/spot/eQTL/sumstats/QTS000024/QTD000409/QTD000409.all.tsv.gz	ENSG00000182782	12	122397787	T	TA	chr12_122397787_T_TA	6	0.0175	0.975446	-0.00743317	0.241181	INDEL	7	400	0.99311	ENSG00000182782	ENSG00000182782	52.804	rs1370452772
QTS000024	ftp://ftp.ebi.ac.uk/pub/databases/spot/eQTL/sumstats/QTS000024/QTD000409/QTD000409.all.tsv.gz	ENSG00000183955	12	122397787	T	TA	chr12_122397787_T_TA	6	0.0175	0.511062	0.204419	0.310451	INDEL	7	400	0.99311	ENSG00000183955	ENSG00000183955	21.678	rs1370452772
QTS000024	ftp://ftp.ebi.ac.uk/pub/databases/spot/eQTL/sumstats/QTS000024/QTD000409/QTD000409.all.tsv.gz	ENSG00000184047	12	122397787	T	TA	chr12_122397787_T_TA	6	0.0175	0.112422	0.476152	0.29853	INDEL	7	400	0.99311	ENSG00000184047	ENSG00000184047	1.334	rs1370452772
QTS000024	ftp://ftp.ebi.ac.uk/pub/databases/spot/eQTL/sumstats/QTS000024/QTD000409/QTD000409.all.tsv.gz	ENSG00000184445	12	122397787	T	TA	chr12_122397787_T_TA	6	0.0175	0.39573	0.2852	0.335037	INDEL	7	400	0.99311	ENSG00000184445	ENSG00000184445	2.081	rs1370452772
QTS000024	ftp://ftp.ebi.ac.uk/pub/databases/spot/eQTL/sumstats/QTS000024/QTD000409/QTD000409.all.tsv.gz	ENSG00000188735	12	122397787	T	TA	chr12_122397787_T_TA	6	0.0175	0.90046	0.0367756	0.293613	INDEL	7	400	0.99311	ENSG00000188735	ENSG00000188735	0.805	rs1370452772
QTS000024	ftp://ftp.ebi.ac.uk/pub/databases/spot/eQTL/sumstats/QTS000024/QTD000409/QTD000409.all.tsv.gz	ENSG00000212694	12	122397787	T	TA	chr12_122397787_T_TA	6	0.0175	0.494111	0.164788	0.240517	INDEL	7	400	0.99311	ENSG00000212694	ENSG00000212694	18.624	rs1370452772
QTS000024	ftp://ftp.ebi.ac.uk/pub/databases/spot/eQTL/sumstats/QTS000024/QTD000409/QTD000409.all.tsv.gz	ENSG00000255398	12	122397787	T	TA	chr12_122397787_T_TA	6	0.0175	0.333487	-0.184906	0.190694	INDEL	7	400	0.99311	ENSG00000255398	ENSG00000255398	39.922	rs1370452772
QTS000024	ftp://ftp.ebi.ac.uk/pub/databases/spot/eQTL/sumstats/QTS000024/QTD000409/QTD000409.all.tsv.gz	ENSG00000256092	12	122397787	T	TA	chr12_122397787_T_TA	6	0.0175	0.874453	-0.0505912	0.319744	INDEL	7	400	0.99311	ENSG00000256092	ENSG00000256092	1.094	rs1370452772
QTS000024	ftp://ftp.ebi.ac.uk/pub/databases/spot/eQTL/sumstats/QTS000024/QTD000409/QTD000409.all.tsv.gz	ENSG00000256249	12	122397787	T	TA	chr12_122397787_T_TA	6	0.0175	0.241874	-0.259837	0.221312	INDEL	7	400	0.99311	ENSG00000256249	ENSG00000256249	0.791	rs1370452772
QTS000024	ftp://ftp.ebi.ac.uk/pub/databases/spot/eQTL/sumstats/QTS000024/QTD000409/QTD000409.all.tsv.gz	ENSG00000256742	12	122397787	T	TA	chr12_122397787_T_TA	6	0.0175	0.555597	-0.181862	0.307996	INDEL	7	400	0.99311	ENSG00000256742	ENSG00000256742	0.333	rs1370452772
QTS000024	ftp://ftp.ebi.ac.uk/pub/databases/spot/eQTL/sumstats/QTS000024/QTD000409/QTD000409.all.tsv.gz	ENSG00000272849	12	122397787	T	TA	chr12_122397787_T_TA	6	0.0175	0.196747	-0.391553	0.302231	INDEL	7	400	0.99311	ENSG00000272849	ENSG00000272849	34.956	rs1370452772
QTS000024	ftp://ftp.ebi.ac.uk/pub/databases/spot/eQTL/sumstats/QTS000024/QTD000409/QTD000409.all.tsv.gz	ENSG00000274292	12	122397787	T	TA	chr12_122397787_T_TA	6	0.0175	0.479506	0.217125	0.306442	INDEL	7	400	0.99311	ENSG00000274292	ENSG00000274292	0.797	rs1370452772
QTS000024	ftp://ftp.ebi.ac.uk/pub/databases/spot/eQTL/sumstats/QTS000024/QTD000409/QTD000409.all.tsv.gz	ENSG00000275265	12	122397787	T	TA	chr12_122397787_T_TA	6	0.0175	0.892891	-0.0439209	0.325743	INDEL	7	400	0.99311	ENSG00000275265	ENSG00000275265	1.445	rs1370452772
QTS000024	ftp://ftp.ebi.ac.uk/pub/databases/spot/eQTL/sumstats/QTS000024/QTD000409/QTD000409.all.tsv.gz	ENSG00000276045	12	122397787	T	TA	chr12_122397787_T_TA	6	0.0175	0.491867	-0.157509	0.228701	INDEL	7	400	0.99311	ENSG00000276045	ENSG00000276045	42.549	rs1370452772
QTS000024	ftp://ftp.ebi.ac.uk/pub/databases/spot/eQTL/sumstats/QTS000024/QTD000409/QTD000409.all.tsv.gz	ENSG00000278084	12	122397787	T	TA	chr12_122397787_T_TA	6	0.0175	0.7211	-0.0782901	0.218973	INDEL	7	400	0.99311	ENSG00000278084	ENSG00000278084	0	rs1370452772
QTS000024	ftp://ftp.ebi.ac.uk/pub/databases/spot/eQTL/sumstats/QTS000024/QTD000409/QTD000409.all.tsv.gz	ENSG00000033030	12	122397823	C	T	chr12_122397823_C_T	24	0.065	0.139871	-0.262732	0.177205	SNP	26	400	0.97566	ENSG00000033030	ENSG00000033030	27.41	rs61954442
QTS000024	ftp://ftp.ebi.ac.uk/pub/databases/spot/eQTL/sumstats/QTS000024/QTD000409/QTD000409.all.tsv.gz	ENSG00000051825	12	122397823	C	T	chr12_122397823_C_T	24	0.065	0.376447	-0.105143	0.118592	SNP	26	400	0.97566	ENSG00000051825	ENSG00000051825	2.535	rs61954442
QTS000024	ftp://ftp.ebi.ac.uk/pub/databases/spot/eQTL/sumstats/QTS000024/QTD000409/QTD000409.all.tsv.gz	ENSG00000089053	12	122397823	C	T	chr12_122397823_C_T	24	0.065	0.69458	-0.0570323	0.145024	SNP	26	400	0.97566	ENSG00000089053	ENSG00000089053	19.334	rs61954442
QTS000024	ftp://ftp.ebi.ac.uk/pub/databases/spot/eQTL/sumstats/QTS000024/QTD000409/QTD000409.all.tsv.gz	ENSG00000089094	12	122397823	C	T	chr12_122397823_C_T	24	0.065	0.558146	-0.0815505	0.139008	SNP	26	400	0.97566	ENSG00000089094	ENSG00000089094	34.814	rs61954442
QTS000024	ftp://ftp.ebi.ac.uk/pub/databases/spot/eQTL/sumstats/QTS000024/QTD000409/QTD000409.all.tsv.gz	ENSG00000090975	12	122397823	C	T	chr12_122397823_C_T	24	0.065	0.875022	-0.0264884	0.16818	SNP	26	400	0.97566	ENSG00000090975	ENSG00000090975	0.629	rs61954442
QTS000024	ftp://ftp.ebi.ac.uk/pub/databases/spot/eQTL/sumstats/QTS000024/QTD000409/QTD000409.all.tsv.gz	ENSG00000110801	12	122397823	C	T	chr12_122397823_C_T	24	0.065	0.0677544	-0.352808	0.192014	SNP	26	400	0.97566	ENSG00000110801	ENSG00000110801	3.32	rs61954442
QTS000024	ftp://ftp.ebi.ac.uk/pub/databases/spot/eQTL/sumstats/QTS000024/QTD000409/QTD000409.all.tsv.gz	ENSG00000110987	12	122397823	C	T	chr12_122397823_C_T	24	0.065	0.347298	0.185225	0.19658	SNP	26	400	0.97566	ENSG00000110987	ENSG00000110987	1.232	rs61954442
QTS000024	ftp://ftp.ebi.ac.uk/pub/databases/spot/eQTL/sumstats/QTS000024/QTD000409/QTD000409.all.tsv.gz	ENSG00000111011	12	122397823	C	T	chr12_122397823_C_T	24	0.065	0.201011	-0.154135	0.120113	SNP	26	400	0.97566	ENSG00000111011	ENSG00000111011	72.412	rs61954442
QTS000024	ftp://ftp.ebi.ac.uk/pub/databases/spot/eQTL/sumstats/QTS000024/QTD000409/QTD000409.all.tsv.gz	ENSG00000111325	12	122397823	C	T	chr12_122397823_C_T	24	0.065	0.0443012	-0.309468	0.152821	SNP	26	400	0.97566	ENSG00000111325	ENSG00000111325	0.758	rs61954442
QTS000024	ftp://ftp.ebi.ac.uk/pub/databases/spot/eQTL/sumstats/QTS000024/QTD000409/QTD000409.all.tsv.gz	ENSG00000111328	12	122397823	C	T	chr12_122397823_C_T	24	0.065	0.918754	0.0160127	0.156768	SNP	26	400	0.97566	ENSG00000111328	ENSG00000111328	7.918	rs61954442
QTS000024	ftp://ftp.ebi.ac.uk/pub/databases/spot/eQTL/sumstats/QTS000024/QTD000409/QTD000409.all.tsv.gz	ENSG00000130779	12	122397823	C	T	chr12_122397823_C_T	24	0.065	0.234094	-0.200638	0.16807	SNP	26	400	0.97566	ENSG00000130779	ENSG00000130779	51.999	rs61954442
QTS000024	ftp://ftp.ebi.ac.uk/pub/databases/spot/eQTL/sumstats/QTS000024/QTD000409/QTD000409.all.tsv.gz	ENSG00000130783	12	122397823	C	T	chr12_122397823_C_T	24	0.065	0.00506225	-0.516542	0.182075	SNP	26	400	0.97566	ENSG00000130783	ENSG00000130783	0.524	rs61954442
QTS000024	ftp://ftp.ebi.ac.uk/pub/databases/spot/eQTL/sumstats/QTS000024/QTD000409/QTD000409.all.tsv.gz	ENSG00000130787	12	122397823	C	T	chr12_122397823_C_T	24	0.065	0.358253	0.0967712	0.105073	SNP	26	400	0.97566	ENSG00000130787	ENSG00000130787	3.781	rs61954442
QTS000024	ftp://ftp.ebi.ac.uk/pub/databases/spot/eQTL/sumstats/QTS000024/QTD000409/QTD000409.all.tsv.gz	ENSG00000130921	12	122397823	C	T	chr12_122397823_C_T	24	0.065	0.18023	-0.209576	0.155804	SNP	26	400	0.97566	ENSG00000130921	ENSG00000130921	1.918	rs61954442
QTS000024	ftp://ftp.ebi.ac.uk/pub/databases/spot/eQTL/sumstats/QTS000024/QTD000409/QTD000409.all.tsv.gz	ENSG00000139697	12	122397823	C	T	chr12_122397823_C_T	24	0.065	0.41633	0.0771878	0.0947516	SNP	26	400	0.97566	ENSG00000139697	ENSG00000139697	62.897	rs61954442
QTS000024	ftp://ftp.ebi.ac.uk/pub/databases/spot/eQTL/sumstats/QTS000024/QTD000409/QTD000409.all.tsv.gz	ENSG00000139718	12	122397823	C	T	chr12_122397823_C_T	24	0.065	0.88186	-0.0204014	0.13709	SNP	26	400	0.97566	ENSG00000139718	ENSG00000139718	75.114	rs61954442
QTS000024	ftp://ftp.ebi.ac.uk/pub/databases/spot/eQTL/sumstats/QTS000024/QTD000409/QTD000409.all.tsv.gz	ENSG00000139719	12	122397823	C	T	chr12_122397823_C_T	24	0.065	0.909657	0.0181054	0.159341	SNP	26	400	0.97566	ENSG00000139719	ENSG00000139719	10.053	rs61954442
QTS000024	ftp://ftp.ebi.ac.uk/pub/databases/spot/eQTL/sumstats/QTS000024/QTD000409/QTD000409.all.tsv.gz	ENSG00000139722	12	122397823	C	T	chr12_122397823_C_T	24	0.065	0.960195	0.00445774	0.0891964	SNP	26	400	0.97566	ENSG00000139722	ENSG00000139722	37.146	rs61954442
QTS000024	ftp://ftp.ebi.ac.uk/pub/databases/spot/eQTL/sumstats/QTS000024/QTD000409/QTD000409.all.tsv.gz	ENSG00000139725	12	122397823	C	T	chr12_122397823_C_T	24	0.065	0.663554	-0.0610831	0.140192	SNP	26	400	0.97566	ENSG00000139725	ENSG00000139725	0.876	rs61954442
QTS000024	ftp://ftp.ebi.ac.uk/pub/databases/spot/eQTL/sumstats/QTS000024/QTD000409/QTD000409.all.tsv.gz	ENSG00000139726	12	122397823	C	T	chr12_122397823_C_T	24	0.065	0.068761	-0.236507	0.129192	SNP	26	400	0.97566	ENSG00000139726	ENSG00000139726	49.387	rs61954442
QTS000024	ftp://ftp.ebi.ac.uk/pub/databases/spot/eQTL/sumstats/QTS000024/QTD000409/QTD000409.all.tsv.gz	ENSG00000150967	12	122397823	C	T	chr12_122397823_C_T	24	0.065	0.252426	-0.118035	0.102813	SNP	26	400	0.97566	ENSG00000150967	ENSG00000150967	1.113	rs61954442
QTS000024	ftp://ftp.ebi.ac.uk/pub/databases/spot/eQTL/sumstats/QTS000024/QTD000409/QTD000409.all.tsv.gz	ENSG00000158104	12	122397823	C	T	chr12_122397823_C_T	24	0.065	0.100523	-0.251554	0.152405	SNP	26	400	0.97566	ENSG00000158104	ENSG00000158104	5.886	rs61954442
QTS000024	ftp://ftp.ebi.ac.uk/pub/databases/spot/eQTL/sumstats/QTS000024/QTD000409/QTD000409.all.tsv.gz	ENSG00000170633	12	122397823	C	T	chr12_122397823_C_T	24	0.065	0.240254	-0.18655	0.158343	SNP	26	400	0.97566	ENSG00000170633	ENSG00000170633	34.504	rs61954442
QTS000024	ftp://ftp.ebi.ac.uk/pub/databases/spot/eQTL/sumstats/QTS000024/QTD000409/QTD000409.all.tsv.gz	ENSG00000175727	12	122397823	C	T	chr12_122397823_C_T	24	0.065	0.0148448	-0.230284	0.0936425	SNP	26	400	0.97566	ENSG00000175727	ENSG00000175727	32.963	rs61954442
QTS000024	ftp://ftp.ebi.ac.uk/pub/databases/spot/eQTL/sumstats/QTS000024/QTD000409/QTD000409.all.tsv.gz	ENSG00000176383	12	122397823	C	T	chr12_122397823_C_T	24	0.065	0.331836	-0.140348	0.144246	SNP	26	400	0.97566	ENSG00000176383	ENSG00000176383	0.579	rs61954442
QTS000024	ftp://ftp.ebi.ac.uk/pub/databases/spot/eQTL/sumstats/QTS000024/QTD000409/QTD000409.all.tsv.gz	ENSG00000182196	12	122397823	C	T	chr12_122397823_C_T	24	0.065	0.371645	-0.161783	0.180648	SNP	26	400	0.97566	ENSG00000182196	ENSG00000182196	1.559	rs61954442
QTS000024	ftp://ftp.ebi.ac.uk/pub/databases/spot/eQTL/sumstats/QTS000024/QTD000409/QTD000409.all.tsv.gz	ENSG00000182782	12	122397823	C	T	chr12_122397823_C_T	24	0.065	0.0848309	-0.242088	0.139724	SNP	26	400	0.97566	ENSG00000182782	ENSG00000182782	52.804	rs61954442
QTS000024	ftp://ftp.ebi.ac.uk/pub/databases/spot/eQTL/sumstats/QTS000024/QTD000409/QTD000409.all.tsv.gz	ENSG00000183955	12	122397823	C	T	chr12_122397823_C_T	24	0.065	0.299894	0.188155	0.180992	SNP	26	400	0.97566	ENSG00000183955	ENSG00000183955	21.678	rs61954442
QTS000024	ftp://ftp.ebi.ac.uk/pub/databases/spot/eQTL/sumstats/QTS000024/QTD000409/QTD000409.all.tsv.gz	ENSG00000184047	12	122397823	C	T	chr12_122397823_C_T	24	0.065	0.0796944	-0.306766	0.174085	SNP	26	400	0.97566	ENSG00000184047	ENSG00000184047	1.334	rs61954442
QTS000024	ftp://ftp.ebi.ac.uk/pub/databases/spot/eQTL/sumstats/QTS000024/QTD000409/QTD000409.all.tsv.gz	ENSG00000184445	12	122397823	C	T	chr12_122397823_C_T	24	0.065	0.436108	-0.15276	0.195727	SNP	26	400	0.97566	ENSG00000184445	ENSG00000184445	2.081	rs61954442
QTS000024	ftp://ftp.ebi.ac.uk/pub/databases/spot/eQTL/sumstats/QTS000024/QTD000409/QTD000409.all.tsv.gz	ENSG00000188735	12	122397823	C	T	chr12_122397823_C_T	24	0.065	0.801083	-0.0432586	0.171451	SNP	26	400	0.97566	ENSG00000188735	ENSG00000188735	0.805	rs61954442
QTS000024	ftp://ftp.ebi.ac.uk/pub/databases/spot/eQTL/sumstats/QTS000024/QTD000409/QTD000409.all.tsv.gz	ENSG00000212694	12	122397823	C	T	chr12_122397823_C_T	24	0.065	0.035238	-0.294767	0.138963	SNP	26	400	0.97566	ENSG00000212694	ENSG00000212694	18.624	rs61954442
QTS000024	ftp://ftp.ebi.ac.uk/pub/databases/spot/eQTL/sumstats/QTS000024/QTD000409/QTD000409.all.tsv.gz	ENSG00000255398	12	122397823	C	T	chr12_122397823_C_T	24	0.065	0.247325	-0.129106	0.111246	SNP	26	400	0.97566	ENSG00000255398	ENSG00000255398	39.922	rs61954442
QTS000024	ftp://ftp.ebi.ac.uk/pub/databases/spot/eQTL/sumstats/QTS000024/QTD000409/QTD000409.all.tsv.gz	ENSG00000256092	12	122397823	C	T	chr12_122397823_C_T	24	0.065	0.880988	-0.0279961	0.186736	SNP	26	400	0.97566	ENSG00000256092	ENSG00000256092	1.094	rs61954442
QTS000024	ftp://ftp.ebi.ac.uk/pub/databases/spot/eQTL/sumstats/QTS000024/QTD000409/QTD000409.all.tsv.gz	ENSG00000256249	12	122397823	C	T	chr12_122397823_C_T	24	0.065	0.76096	0.0395148	0.129697	SNP	26	400	0.97566	ENSG00000256249	ENSG00000256249	0.791	rs61954442
QTS000024	ftp://ftp.ebi.ac.uk/pub/databases/spot/eQTL/sumstats/QTS000024/QTD000409/QTD000409.all.tsv.gz	ENSG00000256742	12	122397823	C	T	chr12_122397823_C_T	24	0.065	0.892617	0.024337	0.180034	SNP	26	400	0.97566	ENSG00000256742	ENSG00000256742	0.333	rs61954442
QTS000024	ftp://ftp.ebi.ac.uk/pub/databases/spot/eQTL/sumstats/QTS000024/QTD000409/QTD000409.all.tsv.gz	ENSG00000272849	12	122397823	C	T	chr12_122397823_C_T	24	0.065	0.317204	-0.177344	0.176826	SNP	26	400	0.97566	ENSG00000272849	ENSG00000272849	34.956	rs61954442
QTS000024	ftp://ftp.ebi.ac.uk/pub/databases/spot/eQTL/sumstats/QTS000024/QTD000409/QTD000409.all.tsv.gz	ENSG00000274292	12	122397823	C	T	chr12_122397823_C_T	24	0.065	0.227696	0.216048	0.178504	SNP	26	400	0.97566	ENSG00000274292	ENSG00000274292	0.797	rs61954442
QTS000024	ftp://ftp.ebi.ac.uk/pub/databases/spot/eQTL/sumstats/QTS000024/QTD000409/QTD000409.all.tsv.gz	ENSG00000275265	12	122397823	C	T	chr12_122397823_C_T	24	0.065	0.405425	-0.158346	0.189891	SNP	26	400	0.97566	ENSG00000275265	ENSG00000275265	1.445	rs61954442
QTS000024	ftp://ftp.ebi.ac.uk/pub/databases/spot/eQTL/sumstats/QTS000024/QTD000409/QTD000409.all.tsv.gz	ENSG00000276045	12	122397823	C	T	chr12_122397823_C_T	24	0.065	0.36703	0.120666	0.133441	SNP	26	400	0.97566	ENSG00000276045	ENSG00000276045	42.549	rs61954442
QTS000024	ftp://ftp.ebi.ac.uk/pub/databases/spot/eQTL/sumstats/QTS000024/QTD000409/QTD000409.all.tsv.gz	ENSG00000278084	12	122397823	C	T	chr12_122397823_C_T	24	0.065	0.501181	-0.0861115	0.12777	SNP	26	400	0.97566	ENSG00000278084	ENSG00000278084	0	rs61954442
QTS000024	ftp://ftp.ebi.ac.uk/pub/databases/spot/eQTL/sumstats/QTS000024/QTD000409/QTD000409.all.tsv.gz	ENSG00000033030	12	122397827	T	C	chr12_122397827_T_C	65	0.1825	0.000333943	0.400272	0.109489	SNP	327	400	0.98325	ENSG00000033030	ENSG00000033030	27.41	rs10846792
QTS000024	ftp://ftp.ebi.ac.uk/pub/databases/spot/eQTL/sumstats/QTS000024/QTD000409/QTD000409.all.tsv.gz	ENSG00000051825	12	122397827	T	C	chr12_122397827_T_C	65	0.1825	0.835678	-0.0156991	0.075579	SNP	327	400	0.98325	ENSG00000051825	ENSG00000051825	2.535	rs10846792
QTS000024	ftp://ftp.ebi.ac.uk/pub/databases/spot/eQTL/sumstats/QTS000024/QTD000409/QTD000409.all.tsv.gz	ENSG00000089053	12	122397827	T	C	chr12_122397827_T_C	65	0.1825	0.315479	-0.0926265	0.0920263	SNP	327	400	0.98325	ENSG00000089053	ENSG00000089053	19.334	rs10846792
QTS000024	ftp://ftp.ebi.ac.uk/pub/databases/spot/eQTL/sumstats/QTS000024/QTD000409/QTD000409.all.tsv.gz	ENSG00000089094	12	122397827	T	C	chr12_122397827_T_C	65	0.1825	0.85199	0.0165329	0.0884863	SNP	327	400	0.98325	ENSG00000089094	ENSG00000089094	34.814	rs10846792
QTS000024	ftp://ftp.ebi.ac.uk/pub/databases/spot/eQTL/sumstats/QTS000024/QTD000409/QTD000409.all.tsv.gz	ENSG00000090975	12	122397827	T	C	chr12_122397827_T_C	65	0.1825	0.422054	-0.0859266	0.106788	SNP	327	400	0.98325	ENSG00000090975	ENSG00000090975	0.629	rs10846792
QTS000024	ftp://ftp.ebi.ac.uk/pub/databases/spot/eQTL/sumstats/QTS000024/QTD000409/QTD000409.all.tsv.gz	ENSG00000110801	12	122397827	T	C	chr12_122397827_T_C	65	0.1825	0.761561	0.0374395	0.123205	SNP	327	400	0.98325	ENSG00000110801	ENSG00000110801	3.32	rs10846792
QTS000024	ftp://ftp.ebi.ac.uk/pub/databases/spot/eQTL/sumstats/QTS000024/QTD000409/QTD000409.all.tsv.gz	ENSG00000110987	12	122397827	T	C	chr12_122397827_T_C	65	0.1825	0.291168	-0.132272	0.124952	SNP	327	400	0.98325	ENSG00000110987	ENSG00000110987	1.232	rs10846792
QTS000024	ftp://ftp.ebi.ac.uk/pub/databases/spot/eQTL/sumstats/QTS000024/QTD000409/QTD000409.all.tsv.gz	ENSG00000111011	12	122397827	T	C	chr12_122397827_T_C	65	0.1825	0.865987	-0.0129666	0.0767284	SNP	327	400	0.98325	ENSG00000111011	ENSG00000111011	72.412	rs10846792
QTS000024	ftp://ftp.ebi.ac.uk/pub/databases/spot/eQTL/sumstats/QTS000024/QTD000409/QTD000409.all.tsv.gz	ENSG00000111325	12	122397827	T	C	chr12_122397827_T_C	65	0.1825	0.774317	0.0282121	0.0982479	SNP	327	400	0.98325	ENSG00000111325	ENSG00000111325	0.758	rs10846792
QTS000024	ftp://ftp.ebi.ac.uk/pub/databases/spot/eQTL/sumstats/QTS000024/QTD000409/QTD000409.all.tsv.gz	ENSG00000111328	12	122397827	T	C	chr12_122397827_T_C	65	0.1825	0.947575	0.00656507	0.0997102	SNP	327	400	0.98325	ENSG00000111328	ENSG00000111328	7.918	rs10846792
QTS000024	ftp://ftp.ebi.ac.uk/pub/databases/spot/eQTL/sumstats/QTS000024/QTD000409/QTD000409.all.tsv.gz	ENSG00000130779	12	122397827	T	C	chr12_122397827_T_C	65	0.1825	0.4219	-0.0862235	0.107121	SNP	327	400	0.98325	ENSG00000130779	ENSG00000130779	51.999	rs10846792
QTS000024	ftp://ftp.ebi.ac.uk/pub/databases/spot/eQTL/sumstats/QTS000024/QTD000409/QTD000409.all.tsv.gz	ENSG00000130783	12	122397827	T	C	chr12_122397827_T_C	65	0.1825	0.23709	0.139785	0.117849	SNP	327	400	0.98325	ENSG00000130783	ENSG00000130783	0.524	rs10846792
QTS000024	ftp://ftp.ebi.ac.uk/pub/databases/spot/eQTL/sumstats/QTS000024/QTD000409/QTD000409.all.tsv.gz	ENSG00000130787	12	122397827	T	C	chr12_122397827_T_C	65	0.1825	0.397961	-0.0566394	0.0668523	SNP	327	400	0.98325	ENSG00000130787	ENSG00000130787	3.781	rs10846792
QTS000024	ftp://ftp.ebi.ac.uk/pub/databases/spot/eQTL/sumstats/QTS000024/QTD000409/QTD000409.all.tsv.gz	ENSG00000130921	12	122397827	T	C	chr12_122397827_T_C	65	0.1825	0.853045	0.0184695	0.0995694	SNP	327	400	0.98325	ENSG00000130921	ENSG00000130921	1.918	rs10846792
QTS000024	ftp://ftp.ebi.ac.uk/pub/databases/spot/eQTL/sumstats/QTS000024/QTD000409/QTD000409.all.tsv.gz	ENSG00000139697	12	122397827	T	C	chr12_122397827_T_C	65	0.1825	0.659492	0.02663	0.0603408	SNP	327	400	0.98325	ENSG00000139697	ENSG00000139697	62.897	rs10846792
QTS000024	ftp://ftp.ebi.ac.uk/pub/databases/spot/eQTL/sumstats/QTS000024/QTD000409/QTD000409.all.tsv.gz	ENSG00000139718	12	122397827	T	C	chr12_122397827_T_C	65	0.1825	0.0620801	-0.162142	0.0863796	SNP	327	400	0.98325	ENSG00000139718	ENSG00000139718	75.114	rs10846792
QTS000024	ftp://ftp.ebi.ac.uk/pub/databases/spot/eQTL/sumstats/QTS000024/QTD000409/QTD000409.all.tsv.gz	ENSG00000139719	12	122397827	T	C	chr12_122397827_T_C	65	0.1825	0.226049	0.122615	0.100947	SNP	327	400	0.98325	ENSG00000139719	ENSG00000139719	10.053	rs10846792
QTS000024	ftp://ftp.ebi.ac.uk/pub/databases/spot/eQTL/sumstats/QTS000024/QTD000409/QTD000409.all.tsv.gz	ENSG00000139722	12	122397827	T	C	chr12_122397827_T_C	65	0.1825	0.717834	0.0205244	0.0567116	SNP	327	400	0.98325	ENSG00000139722	ENSG00000139722	37.146	rs10846792
QTS000024	ftp://ftp.ebi.ac.uk/pub/databases/spot/eQTL/sumstats/QTS000024/QTD000409/QTD000409.all.tsv.gz	ENSG00000139725	12	122397827	T	C	chr12_122397827_T_C	65	0.1825	0.920686	0.00889461	0.0892089	SNP	327	400	0.98325	ENSG00000139725	ENSG00000139725	0.876	rs10846792
QTS000024	ftp://ftp.ebi.ac.uk/pub/databases/spot/eQTL/sumstats/QTS000024/QTD000409/QTD000409.all.tsv.gz	ENSG00000139726	12	122397827	T	C	chr12_122397827_T_C	65	0.1825	0.641061	0.0386951	0.0828619	SNP	327	400	0.98325	ENSG00000139726	ENSG00000139726	49.387	rs10846792
QTS000024	ftp://ftp.ebi.ac.uk/pub/databases/spot/eQTL/sumstats/QTS000024/QTD000409/QTD000409.all.tsv.gz	ENSG00000150967	12	122397827	T	C	chr12_122397827_T_C	65	0.1825	0.0373222	0.136028	0.0648575	SNP	327	400	0.98325	ENSG00000150967	ENSG00000150967	1.113	rs10846792
QTS000024	ftp://ftp.ebi.ac.uk/pub/databases/spot/eQTL/sumstats/QTS000024/QTD000409/QTD000409.all.tsv.gz	ENSG00000158104	12	122397827	T	C	chr12_122397827_T_C	65	0.1825	0.14184	0.143212	0.0970752	SNP	327	400	0.98325	ENSG00000158104	ENSG00000158104	5.886	rs10846792
QTS000024	ftp://ftp.ebi.ac.uk/pub/databases/spot/eQTL/sumstats/QTS000024/QTD000409/QTD000409.all.tsv.gz	ENSG00000170633	12	122397827	T	C	chr12_122397827_T_C	65	0.1825	0.625782	0.0493481	0.101022	SNP	327	400	0.98325	ENSG00000170633	ENSG00000170633	34.504	rs10846792
QTS000024	ftp://ftp.ebi.ac.uk/pub/databases/spot/eQTL/sumstats/QTS000024/QTD000409/QTD000409.all.tsv.gz	ENSG00000175727	12	122397827	T	C	chr12_122397827_T_C	65	0.1825	0.0311967	-0.129763	0.0597681	SNP	327	400	0.98325	ENSG00000175727	ENSG00000175727	32.963	rs10846792
QTS000024	ftp://ftp.ebi.ac.uk/pub/databases/spot/eQTL/sumstats/QTS000024/QTD000409/QTD000409.all.tsv.gz	ENSG00000176383	12	122397827	T	C	chr12_122397827_T_C	65	0.1825	0.102309	0.149932	0.091316	SNP	327	400	0.98325	ENSG00000176383	ENSG00000176383	0.579	rs10846792
QTS000024	ftp://ftp.ebi.ac.uk/pub/databases/spot/eQTL/sumstats/QTS000024/QTD000409/QTD000409.all.tsv.gz	ENSG00000182196	12	122397827	T	C	chr12_122397827_T_C	65	0.1825	0.850014	-0.0218024	0.115134	SNP	327	400	0.98325	ENSG00000182196	ENSG00000182196	1.559	rs10846792
QTS000024	ftp://ftp.ebi.ac.uk/pub/databases/spot/eQTL/sumstats/QTS000024/QTD000409/QTD000409.all.tsv.gz	ENSG00000182782	12	122397827	T	C	chr12_122397827_T_C	65	0.1825	0.496155	-0.0610123	0.0894739	SNP	327	400	0.98325	ENSG00000182782	ENSG00000182782	52.804	rs10846792
QTS000024	ftp://ftp.ebi.ac.uk/pub/databases/spot/eQTL/sumstats/QTS000024/QTD000409/QTD000409.all.tsv.gz	ENSG00000183955	12	122397827	T	C	chr12_122397827_T_C	65	0.1825	0.277798	0.125266	0.115084	SNP	327	400	0.98325	ENSG00000183955	ENSG00000183955	21.678	rs10846792
QTS000024	ftp://ftp.ebi.ac.uk/pub/databases/spot/eQTL/sumstats/QTS000024/QTD000409/QTD000409.all.tsv.gz	ENSG00000184047	12	122397827	T	C	chr12_122397827_T_C	65	0.1825	0.511388	-0.0733732	0.111518	SNP	327	400	0.98325	ENSG00000184047	ENSG00000184047	1.334	rs10846792
QTS000024	ftp://ftp.ebi.ac.uk/pub/databases/spot/eQTL/sumstats/QTS000024/QTD000409/QTD000409.all.tsv.gz	ENSG00000184445	12	122397827	T	C	chr12_122397827_T_C	65	0.1825	0.953227	-0.00732368	0.124691	SNP	327	400	0.98325	ENSG00000184445	ENSG00000184445	2.081	rs10846792
QTS000024	ftp://ftp.ebi.ac.uk/pub/databases/spot/eQTL/sumstats/QTS000024/QTD000409/QTD000409.all.tsv.gz	ENSG00000188735	12	122397827	T	C	chr12_122397827_T_C	65	0.1825	0.974186	-0.00353401	0.109066	SNP	327	400	0.98325	ENSG00000188735	ENSG00000188735	0.805	rs10846792
QTS000024	ftp://ftp.ebi.ac.uk/pub/databases/spot/eQTL/sumstats/QTS000024/QTD000409/QTD000409.all.tsv.gz	ENSG00000212694	12	122397827	T	C	chr12_122397827_T_C	65	0.1825	0.84727	-0.0172513	0.0894436	SNP	327	400	0.98325	ENSG00000212694	ENSG00000212694	18.624	rs10846792
QTS000024	ftp://ftp.ebi.ac.uk/pub/databases/spot/eQTL/sumstats/QTS000024/QTD000409/QTD000409.all.tsv.gz	ENSG00000255398	12	122397827	T	C	chr12_122397827_T_C	65	0.1825	0.612998	-0.0359542	0.0709634	SNP	327	400	0.98325	ENSG00000255398	ENSG00000255398	39.922	rs10846792
QTS000024	ftp://ftp.ebi.ac.uk/pub/databases/spot/eQTL/sumstats/QTS000024/QTD000409/QTD000409.all.tsv.gz	ENSG00000256092	12	122397827	T	C	chr12_122397827_T_C	65	0.1825	0.62685	-0.0578044	0.1187	SNP	327	400	0.98325	ENSG00000256092	ENSG00000256092	1.094	rs10846792
QTS000024	ftp://ftp.ebi.ac.uk/pub/databases/spot/eQTL/sumstats/QTS000024/QTD000409/QTD000409.all.tsv.gz	ENSG00000256249	12	122397827	T	C	chr12_122397827_T_C	65	0.1825	0.850499	-0.0155722	0.0825035	SNP	327	400	0.98325	ENSG00000256249	ENSG00000256249	0.791	rs10846792
QTS000024	ftp://ftp.ebi.ac.uk/pub/databases/spot/eQTL/sumstats/QTS000024/QTD000409/QTD000409.all.tsv.gz	ENSG00000256742	12	122397827	T	C	chr12_122397827_T_C	65	0.1825	0.405901	0.095214	0.114298	SNP	327	400	0.98325	ENSG00000256742	ENSG00000256742	0.333	rs10846792
QTS000024	ftp://ftp.ebi.ac.uk/pub/databases/spot/eQTL/sumstats/QTS000024/QTD000409/QTD000409.all.tsv.gz	ENSG00000272849	12	122397827	T	C	chr12_122397827_T_C	65	0.1825	0.578513	-0.0627094	0.112677	SNP	327	400	0.98325	ENSG00000272849	ENSG00000272849	34.956	rs10846792
QTS000024	ftp://ftp.ebi.ac.uk/pub/databases/spot/eQTL/sumstats/QTS000024/QTD000409/QTD000409.all.tsv.gz	ENSG00000274292	12	122397827	T	C	chr12_122397827_T_C	65	0.1825	0.0977779	-0.188277	0.113138	SNP	327	400	0.98325	ENSG00000274292	ENSG00000274292	0.797	rs10846792
QTS000024	ftp://ftp.ebi.ac.uk/pub/databases/spot/eQTL/sumstats/QTS000024/QTD000409/QTD000409.all.tsv.gz	ENSG00000275265	12	122397827	T	C	chr12_122397827_T_C	65	0.1825	0.18086	-0.161741	0.120417	SNP	327	400	0.98325	ENSG00000275265	ENSG00000275265	1.445	rs10846792
QTS000024	ftp://ftp.ebi.ac.uk/pub/databases/spot/eQTL/sumstats/QTS000024/QTD000409/QTD000409.all.tsv.gz	ENSG00000276045	12	122397827	T	C	chr12_122397827_T_C	65	0.1825	0.892858	-0.0114717	0.085055	SNP	327	400	0.98325	ENSG00000276045	ENSG00000276045	42.549	rs10846792
QTS000024	ftp://ftp.ebi.ac.uk/pub/databases/spot/eQTL/sumstats/QTS000024/QTD000409/QTD000409.all.tsv.gz	ENSG00000278084	12	122397827	T	C	chr12_122397827_T_C	65	0.1825	0.680424	-0.0335506	0.0813277	SNP	327	400	0.98325	ENSG00000278084	ENSG00000278084	0	rs10846792
QTS000024	ftp://ftp.ebi.ac.uk/pub/databases/spot/eQTL/sumstats/QTS000024/QTD000409/QTD000409.all.tsv.gz	ENSG00000033030	12	122397964	C	CA	chr12_122397964_C_CA	124	0.4225	0.000101093	0.372626	0.093759	INDEL	169	400	0.99053	ENSG00000033030	ENSG00000033030	27.41	rs113444750
QTS000024	ftp://ftp.ebi.ac.uk/pub/databases/spot/eQTL/sumstats/QTS000024/QTD000409/QTD000409.all.tsv.gz	ENSG00000033030	12	122397964	C	CA	chr12_122397964_C_CA	124	0.4225	0.000101093	0.372626	0.093759	INDEL	169	400	0.99053	ENSG00000033030	ENSG00000033030	27.41	rs386378010
QTS000024	ftp://ftp.ebi.ac.uk/pub/databases/spot/eQTL/sumstats/QTS000024/QTD000409/QTD000409.all.tsv.gz	ENSG00000051825	12	122397964	C	CA	chr12_122397964_C_CA	124	0.4225	0.574346	0.0366113	0.065068	INDEL	169	400	0.99053	ENSG00000051825	ENSG00000051825	2.535	rs113444750
QTS000024	ftp://ftp.ebi.ac.uk/pub/databases/spot/eQTL/sumstats/QTS000024/QTD000409/QTD000409.all.tsv.gz	ENSG00000051825	12	122397964	C	CA	chr12_122397964_C_CA	124	0.4225	0.574346	0.0366113	0.065068	INDEL	169	400	0.99053	ENSG00000051825	ENSG00000051825	2.535	rs386378010
QTS000024	ftp://ftp.ebi.ac.uk/pub/databases/spot/eQTL/sumstats/QTS000024/QTD000409/QTD000409.all.tsv.gz	ENSG00000089053	12	122397964	C	CA	chr12_122397964_C_CA	124	0.4225	0.745242	0.0258634	0.0794805	INDEL	169	400	0.99053	ENSG00000089053	ENSG00000089053	19.334	rs113444750
QTS000024	ftp://ftp.ebi.ac.uk/pub/databases/spot/eQTL/sumstats/QTS000024/QTD000409/QTD000409.all.tsv.gz	ENSG00000089053	12	122397964	C	CA	chr12_122397964_C_CA	124	0.4225	0.745242	0.0258634	0.0794805	INDEL	169	400	0.99053	ENSG00000089053	ENSG00000089053	19.334	rs386378010
QTS000024	ftp://ftp.ebi.ac.uk/pub/databases/spot/eQTL/sumstats/QTS000024/QTD000409/QTD000409.all.tsv.gz	ENSG00000089094	12	122397964	C	CA	chr12_122397964_C_CA	124	0.4225	0.754229	-0.0238985	0.0762234	INDEL	169	400	0.99053	ENSG00000089094	ENSG00000089094	34.814	rs113444750
QTS000024	ftp://ftp.ebi.ac.uk/pub/databases/spot/eQTL/sumstats/QTS000024/QTD000409/QTD000409.all.tsv.gz	ENSG00000089094	12	122397964	C	CA	chr12_122397964_C_CA	124	0.4225	0.754229	-0.0238985	0.0762234	INDEL	169	400	0.99053	ENSG00000089094	ENSG00000089094	34.814	rs386378010
QTS000024	ftp://ftp.ebi.ac.uk/pub/databases/spot/eQTL/sumstats/QTS000024/QTD000409/QTD000409.all.tsv.gz	ENSG00000090975	12	122397964	C	CA	chr12_122397964_C_CA	124	0.4225	0.671612	0.0391154	0.0921201	INDEL	169	400	0.99053	ENSG00000090975	ENSG00000090975	0.629	rs113444750
QTS000024	ftp://ftp.ebi.ac.uk/pub/databases/spot/eQTL/sumstats/QTS000024/QTD000409/QTD000409.all.tsv.gz	ENSG00000090975	12	122397964	C	CA	chr12_122397964_C_CA	124	0.4225	0.671612	0.0391154	0.0921201	INDEL	169	400	0.99053	ENSG00000090975	ENSG00000090975	0.629	rs386378010
QTS000024	ftp://ftp.ebi.ac.uk/pub/databases/spot/eQTL/sumstats/QTS000024/QTD000409/QTD000409.all.tsv.gz	ENSG00000110801	12	122397964	C	CA	chr12_122397964_C_CA	124	0.4225	0.0386826	0.218551	0.104952	INDEL	169	400	0.99053	ENSG00000110801	ENSG00000110801	3.32	rs113444750
QTS000024	ftp://ftp.ebi.ac.uk/pub/databases/spot/eQTL/sumstats/QTS000024/QTD000409/QTD000409.all.tsv.gz	ENSG00000110801	12	122397964	C	CA	chr12_122397964_C_CA	124	0.4225	0.0386826	0.218551	0.104952	INDEL	169	400	0.99053	ENSG00000110801	ENSG00000110801	3.32	rs386378010
QTS000024	ftp://ftp.ebi.ac.uk/pub/databases/spot/eQTL/sumstats/QTS000024/QTD000409/QTD000409.all.tsv.gz	ENSG00000110987	12	122397964	C	CA	chr12_122397964_C_CA	124	0.4225	0.273807	-0.118134	0.107629	INDEL	169	400	0.99053	ENSG00000110987	ENSG00000110987	1.232	rs113444750
QTS000024	ftp://ftp.ebi.ac.uk/pub/databases/spot/eQTL/sumstats/QTS000024/QTD000409/QTD000409.all.tsv.gz	ENSG00000110987	12	122397964	C	CA	chr12_122397964_C_CA	124	0.4225	0.273807	-0.118134	0.107629	INDEL	169	400	0.99053	ENSG00000110987	ENSG00000110987	1.232	rs386378010
QTS000024	ftp://ftp.ebi.ac.uk/pub/databases/spot/eQTL/sumstats/QTS000024/QTD000409/QTD000409.all.tsv.gz	ENSG00000111011	12	122397964	C	CA	chr12_122397964_C_CA	124	0.4225	0.34768	0.0620949	0.0659536	INDEL	169	400	0.99053	ENSG00000111011	ENSG00000111011	72.412	rs113444750
QTS000024	ftp://ftp.ebi.ac.uk/pub/databases/spot/eQTL/sumstats/QTS000024/QTD000409/QTD000409.all.tsv.gz	ENSG00000111011	12	122397964	C	CA	chr12_122397964_C_CA	124	0.4225	0.34768	0.0620949	0.0659536	INDEL	169	400	0.99053	ENSG00000111011	ENSG00000111011	72.412	rs386378010
QTS000024	ftp://ftp.ebi.ac.uk/pub/databases/spot/eQTL/sumstats/QTS000024/QTD000409/QTD000409.all.tsv.gz	ENSG00000111325	12	122397964	C	CA	chr12_122397964_C_CA	124	0.4225	0.186037	0.111847	0.0842653	INDEL	169	400	0.99053	ENSG00000111325	ENSG00000111325	0.758	rs113444750
QTS000024	ftp://ftp.ebi.ac.uk/pub/databases/spot/eQTL/sumstats/QTS000024/QTD000409/QTD000409.all.tsv.gz	ENSG00000111325	12	122397964	C	CA	chr12_122397964_C_CA	124	0.4225	0.186037	0.111847	0.0842653	INDEL	169	400	0.99053	ENSG00000111325	ENSG00000111325	0.758	rs386378010
QTS000024	ftp://ftp.ebi.ac.uk/pub/databases/spot/eQTL/sumstats/QTS000024/QTD000409/QTD000409.all.tsv.gz	ENSG00000111328	12	122397964	C	CA	chr12_122397964_C_CA	124	0.4225	0.908942	0.00983867	0.0859045	INDEL	169	400	0.99053	ENSG00000111328	ENSG00000111328	7.918	rs113444750
QTS000024	ftp://ftp.ebi.ac.uk/pub/databases/spot/eQTL/sumstats/QTS000024/QTD000409/QTD000409.all.tsv.gz	ENSG00000111328	12	122397964	C	CA	chr12_122397964_C_CA	124	0.4225	0.908942	0.00983867	0.0859045	INDEL	169	400	0.99053	ENSG00000111328	ENSG00000111328	7.918	rs386378010
QTS000024	ftp://ftp.ebi.ac.uk/pub/databases/spot/eQTL/sumstats/QTS000024/QTD000409/QTD000409.all.tsv.gz	ENSG00000130779	12	122397964	C	CA	chr12_122397964_C_CA	124	0.4225	0.994446	-0.000644402	0.0924527	INDEL	169	400	0.99053	ENSG00000130779	ENSG00000130779	51.999	rs113444750
QTS000024	ftp://ftp.ebi.ac.uk/pub/databases/spot/eQTL/sumstats/QTS000024/QTD000409/QTD000409.all.tsv.gz	ENSG00000130779	12	122397964	C	CA	chr12_122397964_C_CA	124	0.4225	0.994446	-0.000644402	0.0924527	INDEL	169	400	0.99053	ENSG00000130779	ENSG00000130779	51.999	rs386378010
QTS000024	ftp://ftp.ebi.ac.uk/pub/databases/spot/eQTL/sumstats/QTS000024/QTD000409/QTD000409.all.tsv.gz	ENSG00000130783	12	122397964	C	CA	chr12_122397964_C_CA	124	0.4225	0.00698732	0.272602	0.09993	INDEL	169	400	0.99053	ENSG00000130783	ENSG00000130783	0.524	rs113444750
QTS000024	ftp://ftp.ebi.ac.uk/pub/databases/spot/eQTL/sumstats/QTS000024/QTD000409/QTD000409.all.tsv.gz	ENSG00000130783	12	122397964	C	CA	chr12_122397964_C_CA	124	0.4225	0.00698732	0.272602	0.09993	INDEL	169	400	0.99053	ENSG00000130783	ENSG00000130783	0.524	rs386378010
QTS000024	ftp://ftp.ebi.ac.uk/pub/databases/spot/eQTL/sumstats/QTS000024/QTD000409/QTD000409.all.tsv.gz	ENSG00000130787	12	122397964	C	CA	chr12_122397964_C_CA	124	0.4225	0.209751	-0.0723253	0.0574636	INDEL	169	400	0.99053	ENSG00000130787	ENSG00000130787	3.781	rs113444750
QTS000024	ftp://ftp.ebi.ac.uk/pub/databases/spot/eQTL/sumstats/QTS000024/QTD000409/QTD000409.all.tsv.gz	ENSG00000130787	12	122397964	C	CA	chr12_122397964_C_CA	124	0.4225	0.209751	-0.0723253	0.0574636	INDEL	169	400	0.99053	ENSG00000130787	ENSG00000130787	3.781	rs386378010
QTS000024	ftp://ftp.ebi.ac.uk/pub/databases/spot/eQTL/sumstats/QTS000024/QTD000409/QTD000409.all.tsv.gz	ENSG00000130921	12	122397964	C	CA	chr12_122397964_C_CA	124	0.4225	0.321161	0.0851149	0.0855647	INDEL	169	400	0.99053	ENSG00000130921	ENSG00000130921	1.918	rs113444750
QTS000024	ftp://ftp.ebi.ac.uk/pub/databases/spot/eQTL/sumstats/QTS000024/QTD000409/QTD000409.all.tsv.gz	ENSG00000130921	12	122397964	C	CA	chr12_122397964_C_CA	124	0.4225	0.321161	0.0851149	0.0855647	INDEL	169	400	0.99053	ENSG00000130921	ENSG00000130921	1.918	rs386378010
QTS000024	ftp://ftp.ebi.ac.uk/pub/databases/spot/eQTL/sumstats/QTS000024/QTD000409/QTD000409.all.tsv.gz	ENSG00000139697	12	122397964	C	CA	chr12_122397964_C_CA	124	0.4225	0.45264	0.0390871	0.0519353	INDEL	169	400	0.99053	ENSG00000139697	ENSG00000139697	62.897	rs113444750
QTS000024	ftp://ftp.ebi.ac.uk/pub/databases/spot/eQTL/sumstats/QTS000024/QTD000409/QTD000409.all.tsv.gz	ENSG00000139697	12	122397964	C	CA	chr12_122397964_C_CA	124	0.4225	0.45264	0.0390871	0.0519353	INDEL	169	400	0.99053	ENSG00000139697	ENSG00000139697	62.897	rs386378010
QTS000024	ftp://ftp.ebi.ac.uk/pub/databases/spot/eQTL/sumstats/QTS000024/QTD000409/QTD000409.all.tsv.gz	ENSG00000139718	12	122397964	C	CA	chr12_122397964_C_CA	124	0.4225	0.316853	-0.0751975	0.0749231	INDEL	169	400	0.99053	ENSG00000139718	ENSG00000139718	75.114	rs113444750
QTS000024	ftp://ftp.ebi.ac.uk/pub/databases/spot/eQTL/sumstats/QTS000024/QTD000409/QTD000409.all.tsv.gz	ENSG00000139718	12	122397964	C	CA	chr12_122397964_C_CA	124	0.4225	0.316853	-0.0751975	0.0749231	INDEL	169	400	0.99053	ENSG00000139718	ENSG00000139718	75.114	rs386378010
QTS000024	ftp://ftp.ebi.ac.uk/pub/databases/spot/eQTL/sumstats/QTS000024/QTD000409/QTD000409.all.tsv.gz	ENSG00000139719	12	122397964	C	CA	chr12_122397964_C_CA	124	0.4225	0.227581	0.105294	0.0869742	INDEL	169	400	0.99053	ENSG00000139719	ENSG00000139719	10.053	rs113444750
QTS000024	ftp://ftp.ebi.ac.uk/pub/databases/spot/eQTL/sumstats/QTS000024/QTD000409/QTD000409.all.tsv.gz	ENSG00000139719	12	122397964	C	CA	chr12_122397964_C_CA	124	0.4225	0.227581	0.105294	0.0869742	INDEL	169	400	0.99053	ENSG00000139719	ENSG00000139719	10.053	rs386378010
QTS000024	ftp://ftp.ebi.ac.uk/pub/databases/spot/eQTL/sumstats/QTS000024/QTD000409/QTD000409.all.tsv.gz	ENSG00000139722	12	122397964	C	CA	chr12_122397964_C_CA	124	0.4225	0.636578	0.0231185	0.0488483	INDEL	169	400	0.99053	ENSG00000139722	ENSG00000139722	37.146	rs113444750
QTS000024	ftp://ftp.ebi.ac.uk/pub/databases/spot/eQTL/sumstats/QTS000024/QTD000409/QTD000409.all.tsv.gz	ENSG00000139722	12	122397964	C	CA	chr12_122397964_C_CA	124	0.4225	0.636578	0.0231185	0.0488483	INDEL	169	400	0.99053	ENSG00000139722	ENSG00000139722	37.146	rs386378010
QTS000024	ftp://ftp.ebi.ac.uk/pub/databases/spot/eQTL/sumstats/QTS000024/QTD000409/QTD000409.all.tsv.gz	ENSG00000139725	12	122397964	C	CA	chr12_122397964_C_CA	124	0.4225	0.526227	0.0487521	0.0767775	INDEL	169	400	0.99053	ENSG00000139725	ENSG00000139725	0.876	rs113444750
QTS000024	ftp://ftp.ebi.ac.uk/pub/databases/spot/eQTL/sumstats/QTS000024/QTD000409/QTD000409.all.tsv.gz	ENSG00000139725	12	122397964	C	CA	chr12_122397964_C_CA	124	0.4225	0.526227	0.0487521	0.0767775	INDEL	169	400	0.99053	ENSG00000139725	ENSG00000139725	0.876	rs386378010
QTS000024	ftp://ftp.ebi.ac.uk/pub/databases/spot/eQTL/sumstats/QTS000024/QTD000409/QTD000409.all.tsv.gz	ENSG00000139726	12	122397964	C	CA	chr12_122397964_C_CA	124	0.4225	0.0281759	0.155975	0.0705063	INDEL	169	400	0.99053	ENSG00000139726	ENSG00000139726	49.387	rs113444750
QTS000024	ftp://ftp.ebi.ac.uk/pub/databases/spot/eQTL/sumstats/QTS000024/QTD000409/QTD000409.all.tsv.gz	ENSG00000139726	12	122397964	C	CA	chr12_122397964_C_CA	124	0.4225	0.0281759	0.155975	0.0705063	INDEL	169	400	0.99053	ENSG00000139726	ENSG00000139726	49.387	rs386378010
QTS000024	ftp://ftp.ebi.ac.uk/pub/databases/spot/eQTL/sumstats/QTS000024/QTD000409/QTD000409.all.tsv.gz	ENSG00000150967	12	122397964	C	CA	chr12_122397964_C_CA	124	0.4225	0.142675	0.0827519	0.056211	INDEL	169	400	0.99053	ENSG00000150967	ENSG00000150967	1.113	rs113444750
QTS000024	ftp://ftp.ebi.ac.uk/pub/databases/spot/eQTL/sumstats/QTS000024/QTD000409/QTD000409.all.tsv.gz	ENSG00000150967	12	122397964	C	CA	chr12_122397964_C_CA	124	0.4225	0.142675	0.0827519	0.056211	INDEL	169	400	0.99053	ENSG00000150967	ENSG00000150967	1.113	rs386378010
QTS000024	ftp://ftp.ebi.ac.uk/pub/databases/spot/eQTL/sumstats/QTS000024/QTD000409/QTD000409.all.tsv.gz	ENSG00000158104	12	122397964	C	CA	chr12_122397964_C_CA	124	0.4225	0.148369	0.12141	0.083652	INDEL	169	400	0.99053	ENSG00000158104	ENSG00000158104	5.886	rs113444750
QTS000024	ftp://ftp.ebi.ac.uk/pub/databases/spot/eQTL/sumstats/QTS000024/QTD000409/QTD000409.all.tsv.gz	ENSG00000158104	12	122397964	C	CA	chr12_122397964_C_CA	124	0.4225	0.148369	0.12141	0.083652	INDEL	169	400	0.99053	ENSG00000158104	ENSG00000158104	5.886	rs386378010
QTS000024	ftp://ftp.ebi.ac.uk/pub/databases/spot/eQTL/sumstats/QTS000024/QTD000409/QTD000409.all.tsv.gz	ENSG00000170633	12	122397964	C	CA	chr12_122397964_C_CA	124	0.4225	0.481351	0.0613665	0.086976	INDEL	169	400	0.99053	ENSG00000170633	ENSG00000170633	34.504	rs113444750
QTS000024	ftp://ftp.ebi.ac.uk/pub/databases/spot/eQTL/sumstats/QTS000024/QTD000409/QTD000409.all.tsv.gz	ENSG00000170633	12	122397964	C	CA	chr12_122397964_C_CA	124	0.4225	0.481351	0.0613665	0.086976	INDEL	169	400	0.99053	ENSG00000170633	ENSG00000170633	34.504	rs386378010
QTS000024	ftp://ftp.ebi.ac.uk/pub/databases/spot/eQTL/sumstats/QTS000024/QTD000409/QTD000409.all.tsv.gz	ENSG00000175727	12	122397964	C	CA	chr12_122397964_C_CA	124	0.4225	0.244447	0.0606654	0.0519548	INDEL	169	400	0.99053	ENSG00000175727	ENSG00000175727	32.963	rs113444750
QTS000024	ftp://ftp.ebi.ac.uk/pub/databases/spot/eQTL/sumstats/QTS000024/QTD000409/QTD000409.all.tsv.gz	ENSG00000175727	12	122397964	C	CA	chr12_122397964_C_CA	124	0.4225	0.244447	0.0606654	0.0519548	INDEL	169	400	0.99053	ENSG00000175727	ENSG00000175727	32.963	rs386378010
QTS000024	ftp://ftp.ebi.ac.uk/pub/databases/spot/eQTL/sumstats/QTS000024/QTD000409/QTD000409.all.tsv.gz	ENSG00000176383	12	122397964	C	CA	chr12_122397964_C_CA	124	0.4225	0.413146	0.0648811	0.0791019	INDEL	169	400	0.99053	ENSG00000176383	ENSG00000176383	0.579	rs113444750
QTS000024	ftp://ftp.ebi.ac.uk/pub/databases/spot/eQTL/sumstats/QTS000024/QTD000409/QTD000409.all.tsv.gz	ENSG00000176383	12	122397964	C	CA	chr12_122397964_C_CA	124	0.4225	0.413146	0.0648811	0.0791019	INDEL	169	400	0.99053	ENSG00000176383	ENSG00000176383	0.579	rs386378010
QTS000024	ftp://ftp.ebi.ac.uk/pub/databases/spot/eQTL/sumstats/QTS000024/QTD000409/QTD000409.all.tsv.gz	ENSG00000182196	12	122397964	C	CA	chr12_122397964_C_CA	124	0.4225	0.604693	0.0514056	0.0991331	INDEL	169	400	0.99053	ENSG00000182196	ENSG00000182196	1.559	rs113444750
QTS000024	ftp://ftp.ebi.ac.uk/pub/databases/spot/eQTL/sumstats/QTS000024/QTD000409/QTD000409.all.tsv.gz	ENSG00000182196	12	122397964	C	CA	chr12_122397964_C_CA	124	0.4225	0.604693	0.0514056	0.0991331	INDEL	169	400	0.99053	ENSG00000182196	ENSG00000182196	1.559	rs386378010
QTS000024	ftp://ftp.ebi.ac.uk/pub/databases/spot/eQTL/sumstats/QTS000024/QTD000409/QTD000409.all.tsv.gz	ENSG00000182782	12	122397964	C	CA	chr12_122397964_C_CA	124	0.4225	0.98448	-0.00150348	0.0771841	INDEL	169	400	0.99053	ENSG00000182782	ENSG00000182782	52.804	rs113444750
QTS000024	ftp://ftp.ebi.ac.uk/pub/databases/spot/eQTL/sumstats/QTS000024/QTD000409/QTD000409.all.tsv.gz	ENSG00000182782	12	122397964	C	CA	chr12_122397964_C_CA	124	0.4225	0.98448	-0.00150348	0.0771841	INDEL	169	400	0.99053	ENSG00000182782	ENSG00000182782	52.804	rs386378010
QTS000024	ftp://ftp.ebi.ac.uk/pub/databases/spot/eQTL/sumstats/QTS000024/QTD000409/QTD000409.all.tsv.gz	ENSG00000183955	12	122397964	C	CA	chr12_122397964_C_CA	124	0.4225	0.742444	0.0327267	0.0994396	INDEL	169	400	0.99053	ENSG00000183955	ENSG00000183955	21.678	rs113444750
QTS000024	ftp://ftp.ebi.ac.uk/pub/databases/spot/eQTL/sumstats/QTS000024/QTD000409/QTD000409.all.tsv.gz	ENSG00000183955	12	122397964	C	CA	chr12_122397964_C_CA	124	0.4225	0.742444	0.0327267	0.0994396	INDEL	169	400	0.99053	ENSG00000183955	ENSG00000183955	21.678	rs386378010
QTS000024	ftp://ftp.ebi.ac.uk/pub/databases/spot/eQTL/sumstats/QTS000024/QTD000409/QTD000409.all.tsv.gz	ENSG00000184047	12	122397964	C	CA	chr12_122397964_C_CA	124	0.4225	0.0980281	0.158774	0.095481	INDEL	169	400	0.99053	ENSG00000184047	ENSG00000184047	1.334	rs113444750
QTS000024	ftp://ftp.ebi.ac.uk/pub/databases/spot/eQTL/sumstats/QTS000024/QTD000409/QTD000409.all.tsv.gz	ENSG00000184047	12	122397964	C	CA	chr12_122397964_C_CA	124	0.4225	0.0980281	0.158774	0.095481	INDEL	169	400	0.99053	ENSG00000184047	ENSG00000184047	1.334	rs386378010
QTS000024	ftp://ftp.ebi.ac.uk/pub/databases/spot/eQTL/sumstats/QTS000024/QTD000409/QTD000409.all.tsv.gz	ENSG00000184445	12	122397964	C	CA	chr12_122397964_C_CA	124	0.4225	0.458237	0.0797348	0.10727	INDEL	169	400	0.99053	ENSG00000184445	ENSG00000184445	2.081	rs113444750
QTS000024	ftp://ftp.ebi.ac.uk/pub/databases/spot/eQTL/sumstats/QTS000024/QTD000409/QTD000409.all.tsv.gz	ENSG00000184445	12	122397964	C	CA	chr12_122397964_C_CA	124	0.4225	0.458237	0.0797348	0.10727	INDEL	169	400	0.99053	ENSG00000184445	ENSG00000184445	2.081	rs386378010
QTS000024	ftp://ftp.ebi.ac.uk/pub/databases/spot/eQTL/sumstats/QTS000024/QTD000409/QTD000409.all.tsv.gz	ENSG00000188735	12	122397964	C	CA	chr12_122397964_C_CA	124	0.4225	0.903483	0.0114099	0.0939638	INDEL	169	400	0.99053	ENSG00000188735	ENSG00000188735	0.805	rs113444750
QTS000024	ftp://ftp.ebi.ac.uk/pub/databases/spot/eQTL/sumstats/QTS000024/QTD000409/QTD000409.all.tsv.gz	ENSG00000188735	12	122397964	C	CA	chr12_122397964_C_CA	124	0.4225	0.903483	0.0114099	0.0939638	INDEL	169	400	0.99053	ENSG00000188735	ENSG00000188735	0.805	rs386378010
QTS000024	ftp://ftp.ebi.ac.uk/pub/databases/spot/eQTL/sumstats/QTS000024/QTD000409/QTD000409.all.tsv.gz	ENSG00000212694	12	122397964	C	CA	chr12_122397964_C_CA	124	0.4225	0.383825	0.0671388	0.0769108	INDEL	169	400	0.99053	ENSG00000212694	ENSG00000212694	18.624	rs113444750
QTS000024	ftp://ftp.ebi.ac.uk/pub/databases/spot/eQTL/sumstats/QTS000024/QTD000409/QTD000409.all.tsv.gz	ENSG00000212694	12	122397964	C	CA	chr12_122397964_C_CA	124	0.4225	0.383825	0.0671388	0.0769108	INDEL	169	400	0.99053	ENSG00000212694	ENSG00000212694	18.624	rs386378010
QTS000024	ftp://ftp.ebi.ac.uk/pub/databases/spot/eQTL/sumstats/QTS000024/QTD000409/QTD000409.all.tsv.gz	ENSG00000255398	12	122397964	C	CA	chr12_122397964_C_CA	124	0.4225	0.468457	-0.0443847	0.0610948	INDEL	169	400	0.99053	ENSG00000255398	ENSG00000255398	39.922	rs113444750
QTS000024	ftp://ftp.ebi.ac.uk/pub/databases/spot/eQTL/sumstats/QTS000024/QTD000409/QTD000409.all.tsv.gz	ENSG00000255398	12	122397964	C	CA	chr12_122397964_C_CA	124	0.4225	0.468457	-0.0443847	0.0610948	INDEL	169	400	0.99053	ENSG00000255398	ENSG00000255398	39.922	rs386378010
QTS000024	ftp://ftp.ebi.ac.uk/pub/databases/spot/eQTL/sumstats/QTS000024/QTD000409/QTD000409.all.tsv.gz	ENSG00000256092	12	122397964	C	CA	chr12_122397964_C_CA	124	0.4225	0.449839	-0.0773761	0.102175	INDEL	169	400	0.99053	ENSG00000256092	ENSG00000256092	1.094	rs113444750
QTS000024	ftp://ftp.ebi.ac.uk/pub/databases/spot/eQTL/sumstats/QTS000024/QTD000409/QTD000409.all.tsv.gz	ENSG00000256092	12	122397964	C	CA	chr12_122397964_C_CA	124	0.4225	0.449839	-0.0773761	0.102175	INDEL	169	400	0.99053	ENSG00000256092	ENSG00000256092	1.094	rs386378010
QTS000024	ftp://ftp.ebi.ac.uk/pub/databases/spot/eQTL/sumstats/QTS000024/QTD000409/QTD000409.all.tsv.gz	ENSG00000256249	12	122397964	C	CA	chr12_122397964_C_CA	124	0.4225	0.650372	-0.0322552	0.0710492	INDEL	169	400	0.99053	ENSG00000256249	ENSG00000256249	0.791	rs113444750
QTS000024	ftp://ftp.ebi.ac.uk/pub/databases/spot/eQTL/sumstats/QTS000024/QTD000409/QTD000409.all.tsv.gz	ENSG00000256249	12	122397964	C	CA	chr12_122397964_C_CA	124	0.4225	0.650372	-0.0322552	0.0710492	INDEL	169	400	0.99053	ENSG00000256249	ENSG00000256249	0.791	rs386378010
QTS000024	ftp://ftp.ebi.ac.uk/pub/databases/spot/eQTL/sumstats/QTS000024/QTD000409/QTD000409.all.tsv.gz	ENSG00000256742	12	122397964	C	CA	chr12_122397964_C_CA	124	0.4225	0.341637	-0.0938307	0.098418	INDEL	169	400	0.99053	ENSG00000256742	ENSG00000256742	0.333	rs113444750
QTS000024	ftp://ftp.ebi.ac.uk/pub/databases/spot/eQTL/sumstats/QTS000024/QTD000409/QTD000409.all.tsv.gz	ENSG00000256742	12	122397964	C	CA	chr12_122397964_C_CA	124	0.4225	0.341637	-0.0938307	0.098418	INDEL	169	400	0.99053	ENSG00000256742	ENSG00000256742	0.333	rs386378010
QTS000024	ftp://ftp.ebi.ac.uk/pub/databases/spot/eQTL/sumstats/QTS000024/QTD000409/QTD000409.all.tsv.gz	ENSG00000272849	12	122397964	C	CA	chr12_122397964_C_CA	124	0.4225	0.787327	-0.0262448	0.0971402	INDEL	169	400	0.99053	ENSG00000272849	ENSG00000272849	34.956	rs113444750
QTS000024	ftp://ftp.ebi.ac.uk/pub/databases/spot/eQTL/sumstats/QTS000024/QTD000409/QTD000409.all.tsv.gz	ENSG00000272849	12	122397964	C	CA	chr12_122397964_C_CA	124	0.4225	0.787327	-0.0262448	0.0971402	INDEL	169	400	0.99053	ENSG00000272849	ENSG00000272849	34.956	rs386378010
QTS000024	ftp://ftp.ebi.ac.uk/pub/databases/spot/eQTL/sumstats/QTS000024/QTD000409/QTD000409.all.tsv.gz	ENSG00000274292	12	122397964	C	CA	chr12_122397964_C_CA	124	0.4225	0.436826	-0.0763992	0.0980416	INDEL	169	400	0.99053	ENSG00000274292	ENSG00000274292	0.797	rs113444750
QTS000024	ftp://ftp.ebi.ac.uk/pub/databases/spot/eQTL/sumstats/QTS000024/QTD000409/QTD000409.all.tsv.gz	ENSG00000274292	12	122397964	C	CA	chr12_122397964_C_CA	124	0.4225	0.436826	-0.0763992	0.0980416	INDEL	169	400	0.99053	ENSG00000274292	ENSG00000274292	0.797	rs386378010
QTS000024	ftp://ftp.ebi.ac.uk/pub/databases/spot/eQTL/sumstats/QTS000024/QTD000409/QTD000409.all.tsv.gz	ENSG00000275265	12	122397964	C	CA	chr12_122397964_C_CA	124	0.4225	0.408187	-0.0862617	0.104058	INDEL	169	400	0.99053	ENSG00000275265	ENSG00000275265	1.445	rs113444750
QTS000024	ftp://ftp.ebi.ac.uk/pub/databases/spot/eQTL/sumstats/QTS000024/QTD000409/QTD000409.all.tsv.gz	ENSG00000275265	12	122397964	C	CA	chr12_122397964_C_CA	124	0.4225	0.408187	-0.0862617	0.104058	INDEL	169	400	0.99053	ENSG00000275265	ENSG00000275265	1.445	rs386378010
QTS000024	ftp://ftp.ebi.ac.uk/pub/databases/spot/eQTL/sumstats/QTS000024/QTD000409/QTD000409.all.tsv.gz	ENSG00000276045	12	122397964	C	CA	chr12_122397964_C_CA	124	0.4225	0.745052	-0.0238586	0.0732629	INDEL	169	400	0.99053	ENSG00000276045	ENSG00000276045	42.549	rs113444750
QTS000024	ftp://ftp.ebi.ac.uk/pub/databases/spot/eQTL/sumstats/QTS000024/QTD000409/QTD000409.all.tsv.gz	ENSG00000276045	12	122397964	C	CA	chr12_122397964_C_CA	124	0.4225	0.745052	-0.0238586	0.0732629	INDEL	169	400	0.99053	ENSG00000276045	ENSG00000276045	42.549	rs386378010
QTS000024	ftp://ftp.ebi.ac.uk/pub/databases/spot/eQTL/sumstats/QTS000024/QTD000409/QTD000409.all.tsv.gz	ENSG00000278084	12	122397964	C	CA	chr12_122397964_C_CA	124	0.4225	0.979461	-0.00180713	0.070101	INDEL	169	400	0.99053	ENSG00000278084	ENSG00000278084	0	rs113444750
QTS000024	ftp://ftp.ebi.ac.uk/pub/databases/spot/eQTL/sumstats/QTS000024/QTD000409/QTD000409.all.tsv.gz	ENSG00000278084	12	122397964	C	CA	chr12_122397964_C_CA	124	0.4225	0.979461	-0.00180713	0.070101	INDEL	169	400	0.99053	ENSG00000278084	ENSG00000278084	0	rs386378010
QTS000024	ftp://ftp.ebi.ac.uk/pub/databases/spot/eQTL/sumstats/QTS000024/QTD000409/QTD000409.all.tsv.gz	ENSG00000033030	12	122398261	CA	C	chr12_122398261_CA_C	121	0.365	8.79859e-06	-0.402259	0.0879722	INDEL	146	400	0.98109	ENSG00000033030	ENSG00000033030	27.41	rs11324468
QTS000024	ftp://ftp.ebi.ac.uk/pub/databases/spot/eQTL/sumstats/QTS000024/QTD000409/QTD000409.all.tsv.gz	ENSG00000033030	12	122398261	CA	C	chr12_122398261_CA_C	121	0.365	8.79859e-06	-0.402259	0.0879722	INDEL	146	400	0.98109	ENSG00000033030	ENSG00000033030	27.41	rs796231910
QTS000024	ftp://ftp.ebi.ac.uk/pub/databases/spot/eQTL/sumstats/QTS000024/QTD000409/QTD000409.all.tsv.gz	ENSG00000051825	12	122398261	CA	C	chr12_122398261_CA_C	121	0.365	0.526027	-0.039267	0.0618099	INDEL	146	400	0.98109	ENSG00000051825	ENSG00000051825	2.535	rs11324468
QTS000024	ftp://ftp.ebi.ac.uk/pub/databases/spot/eQTL/sumstats/QTS000024/QTD000409/QTD000409.all.tsv.gz	ENSG00000051825	12	122398261	CA	C	chr12_122398261_CA_C	121	0.365	0.526027	-0.039267	0.0618099	INDEL	146	400	0.98109	ENSG00000051825	ENSG00000051825	2.535	rs796231910
QTS000024	ftp://ftp.ebi.ac.uk/pub/databases/spot/eQTL/sumstats/QTS000024/QTD000409/QTD000409.all.tsv.gz	ENSG00000089053	12	122398261	CA	C	chr12_122398261_CA_C	121	0.365	0.393689	0.0644552	0.0753913	INDEL	146	400	0.98109	ENSG00000089053	ENSG00000089053	19.334	rs11324468
QTS000024	ftp://ftp.ebi.ac.uk/pub/databases/spot/eQTL/sumstats/QTS000024/QTD000409/QTD000409.all.tsv.gz	ENSG00000089053	12	122398261	CA	C	chr12_122398261_CA_C	121	0.365	0.393689	0.0644552	0.0753913	INDEL	146	400	0.98109	ENSG00000089053	ENSG00000089053	19.334	rs796231910
QTS000024	ftp://ftp.ebi.ac.uk/pub/databases/spot/eQTL/sumstats/QTS000024/QTD000409/QTD000409.all.tsv.gz	ENSG00000089094	12	122398261	CA	C	chr12_122398261_CA_C	121	0.365	0.482423	0.0509196	0.0723463	INDEL	146	400	0.98109	ENSG00000089094	ENSG00000089094	34.814	rs11324468
QTS000024	ftp://ftp.ebi.ac.uk/pub/databases/spot/eQTL/sumstats/QTS000024/QTD000409/QTD000409.all.tsv.gz	ENSG00000089094	12	122398261	CA	C	chr12_122398261_CA_C	121	0.365	0.482423	0.0509196	0.0723463	INDEL	146	400	0.98109	ENSG00000089094	ENSG00000089094	34.814	rs796231910
QTS000024	ftp://ftp.ebi.ac.uk/pub/databases/spot/eQTL/sumstats/QTS000024/QTD000409/QTD000409.all.tsv.gz	ENSG00000090975	12	122398261	CA	C	chr12_122398261_CA_C	121	0.365	0.749038	-0.0280486	0.0875465	INDEL	146	400	0.98109	ENSG00000090975	ENSG00000090975	0.629	rs11324468
QTS000024	ftp://ftp.ebi.ac.uk/pub/databases/spot/eQTL/sumstats/QTS000024/QTD000409/QTD000409.all.tsv.gz	ENSG00000090975	12	122398261	CA	C	chr12_122398261_CA_C	121	0.365	0.749038	-0.0280486	0.0875465	INDEL	146	400	0.98109	ENSG00000090975	ENSG00000090975	0.629	rs796231910
QTS000024	ftp://ftp.ebi.ac.uk/pub/databases/spot/eQTL/sumstats/QTS000024/QTD000409/QTD000409.all.tsv.gz	ENSG00000110801	12	122398261	CA	C	chr12_122398261_CA_C	121	0.365	0.0115992	-0.252796	0.0991557	INDEL	146	400	0.98109	ENSG00000110801	ENSG00000110801	3.32	rs11324468
QTS000024	ftp://ftp.ebi.ac.uk/pub/databases/spot/eQTL/sumstats/QTS000024/QTD000409/QTD000409.all.tsv.gz	ENSG00000110801	12	122398261	CA	C	chr12_122398261_CA_C	121	0.365	0.0115992	-0.252796	0.0991557	INDEL	146	400	0.98109	ENSG00000110801	ENSG00000110801	3.32	rs796231910
QTS000024	ftp://ftp.ebi.ac.uk/pub/databases/spot/eQTL/sumstats/QTS000024/QTD000409/QTD000409.all.tsv.gz	ENSG00000110987	12	122398261	CA	C	chr12_122398261_CA_C	121	0.365	0.17828	0.13795	0.102094	INDEL	146	400	0.98109	ENSG00000110987	ENSG00000110987	1.232	rs11324468
QTS000024	ftp://ftp.ebi.ac.uk/pub/databases/spot/eQTL/sumstats/QTS000024/QTD000409/QTD000409.all.tsv.gz	ENSG00000110987	12	122398261	CA	C	chr12_122398261_CA_C	121	0.365	0.17828	0.13795	0.102094	INDEL	146	400	0.98109	ENSG00000110987	ENSG00000110987	1.232	rs796231910
QTS000024	ftp://ftp.ebi.ac.uk/pub/databases/spot/eQTL/sumstats/QTS000024/QTD000409/QTD000409.all.tsv.gz	ENSG00000111011	12	122398261	CA	C	chr12_122398261_CA_C	121	0.365	0.276524	-0.0683366	0.0626147	INDEL	146	400	0.98109	ENSG00000111011	ENSG00000111011	72.412	rs11324468
QTS000024	ftp://ftp.ebi.ac.uk/pub/databases/spot/eQTL/sumstats/QTS000024/QTD000409/QTD000409.all.tsv.gz	ENSG00000111011	12	122398261	CA	C	chr12_122398261_CA_C	121	0.365	0.276524	-0.0683366	0.0626147	INDEL	146	400	0.98109	ENSG00000111011	ENSG00000111011	72.412	rs796231910
QTS000024	ftp://ftp.ebi.ac.uk/pub/databases/spot/eQTL/sumstats/QTS000024/QTD000409/QTD000409.all.tsv.gz	ENSG00000111325	12	122398261	CA	C	chr12_122398261_CA_C	121	0.365	0.0158595	-0.192784	0.0791867	INDEL	146	400	0.98109	ENSG00000111325	ENSG00000111325	0.758	rs11324468
QTS000024	ftp://ftp.ebi.ac.uk/pub/databases/spot/eQTL/sumstats/QTS000024/QTD000409/QTD000409.all.tsv.gz	ENSG00000111325	12	122398261	CA	C	chr12_122398261_CA_C	121	0.365	0.0158595	-0.192784	0.0791867	INDEL	146	400	0.98109	ENSG00000111325	ENSG00000111325	0.758	rs796231910
QTS000024	ftp://ftp.ebi.ac.uk/pub/databases/spot/eQTL/sumstats/QTS000024/QTD000409/QTD000409.all.tsv.gz	ENSG00000111328	12	122398261	CA	C	chr12_122398261_CA_C	121	0.365	0.153054	0.116464	0.0811749	INDEL	146	400	0.98109	ENSG00000111328	ENSG00000111328	7.918	rs11324468
QTS000024	ftp://ftp.ebi.ac.uk/pub/databases/spot/eQTL/sumstats/QTS000024/QTD000409/QTD000409.all.tsv.gz	ENSG00000111328	12	122398261	CA	C	chr12_122398261_CA_C	121	0.365	0.153054	0.116464	0.0811749	INDEL	146	400	0.98109	ENSG00000111328	ENSG00000111328	7.918	rs796231910
QTS000024	ftp://ftp.ebi.ac.uk/pub/databases/spot/eQTL/sumstats/QTS000024/QTD000409/QTD000409.all.tsv.gz	ENSG00000130779	12	122398261	CA	C	chr12_122398261_CA_C	121	0.365	0.693156	-0.0347007	0.0878071	INDEL	146	400	0.98109	ENSG00000130779	ENSG00000130779	51.999	rs11324468
QTS000024	ftp://ftp.ebi.ac.uk/pub/databases/spot/eQTL/sumstats/QTS000024/QTD000409/QTD000409.all.tsv.gz	ENSG00000130779	12	122398261	CA	C	chr12_122398261_CA_C	121	0.365	0.693156	-0.0347007	0.0878071	INDEL	146	400	0.98109	ENSG00000130779	ENSG00000130779	51.999	rs796231910
QTS000024	ftp://ftp.ebi.ac.uk/pub/databases/spot/eQTL/sumstats/QTS000024/QTD000409/QTD000409.all.tsv.gz	ENSG00000130783	12	122398261	CA	C	chr12_122398261_CA_C	121	0.365	0.0554509	-0.18481	0.0958815	INDEL	146	400	0.98109	ENSG00000130783	ENSG00000130783	0.524	rs11324468
QTS000024	ftp://ftp.ebi.ac.uk/pub/databases/spot/eQTL/sumstats/QTS000024/QTD000409/QTD000409.all.tsv.gz	ENSG00000130783	12	122398261	CA	C	chr12_122398261_CA_C	121	0.365	0.0554509	-0.18481	0.0958815	INDEL	146	400	0.98109	ENSG00000130783	ENSG00000130783	0.524	rs796231910
QTS000024	ftp://ftp.ebi.ac.uk/pub/databases/spot/eQTL/sumstats/QTS000024/QTD000409/QTD000409.all.tsv.gz	ENSG00000130787	12	122398261	CA	C	chr12_122398261_CA_C	121	0.365	0.565695	0.0315244	0.0547834	INDEL	146	400	0.98109	ENSG00000130787	ENSG00000130787	3.781	rs11324468
QTS000024	ftp://ftp.ebi.ac.uk/pub/databases/spot/eQTL/sumstats/QTS000024/QTD000409/QTD000409.all.tsv.gz	ENSG00000130787	12	122398261	CA	C	chr12_122398261_CA_C	121	0.365	0.565695	0.0315244	0.0547834	INDEL	146	400	0.98109	ENSG00000130787	ENSG00000130787	3.781	rs796231910
QTS000024	ftp://ftp.ebi.ac.uk/pub/databases/spot/eQTL/sumstats/QTS000024/QTD000409/QTD000409.all.tsv.gz	ENSG00000130921	12	122398261	CA	C	chr12_122398261_CA_C	121	0.365	0.274052	-0.089137	0.0812528	INDEL	146	400	0.98109	ENSG00000130921	ENSG00000130921	1.918	rs11324468
QTS000024	ftp://ftp.ebi.ac.uk/pub/databases/spot/eQTL/sumstats/QTS000024/QTD000409/QTD000409.all.tsv.gz	ENSG00000130921	12	122398261	CA	C	chr12_122398261_CA_C	121	0.365	0.274052	-0.089137	0.0812528	INDEL	146	400	0.98109	ENSG00000130921	ENSG00000130921	1.918	rs796231910
QTS000024	ftp://ftp.ebi.ac.uk/pub/databases/spot/eQTL/sumstats/QTS000024/QTD000409/QTD000409.all.tsv.gz	ENSG00000139697	12	122398261	CA	C	chr12_122398261_CA_C	121	0.365	0.197501	0.0636329	0.0491999	INDEL	146	400	0.98109	ENSG00000139697	ENSG00000139697	62.897	rs11324468
QTS000024	ftp://ftp.ebi.ac.uk/pub/databases/spot/eQTL/sumstats/QTS000024/QTD000409/QTD000409.all.tsv.gz	ENSG00000139697	12	122398261	CA	C	chr12_122398261_CA_C	121	0.365	0.197501	0.0636329	0.0491999	INDEL	146	400	0.98109	ENSG00000139697	ENSG00000139697	62.897	rs796231910
QTS000024	ftp://ftp.ebi.ac.uk/pub/databases/spot/eQTL/sumstats/QTS000024/QTD000409/QTD000409.all.tsv.gz	ENSG00000139718	12	122398261	CA	C	chr12_122398261_CA_C	121	0.365	0.5968	0.0377983	0.0713278	INDEL	146	400	0.98109	ENSG00000139718	ENSG00000139718	75.114	rs11324468
QTS000024	ftp://ftp.ebi.ac.uk/pub/databases/spot/eQTL/sumstats/QTS000024/QTD000409/QTD000409.all.tsv.gz	ENSG00000139718	12	122398261	CA	C	chr12_122398261_CA_C	121	0.365	0.5968	0.0377983	0.0713278	INDEL	146	400	0.98109	ENSG00000139718	ENSG00000139718	75.114	rs796231910
QTS000024	ftp://ftp.ebi.ac.uk/pub/databases/spot/eQTL/sumstats/QTS000024/QTD000409/QTD000409.all.tsv.gz	ENSG00000139719	12	122398261	CA	C	chr12_122398261_CA_C	121	0.365	0.287896	-0.0881557	0.0827119	INDEL	146	400	0.98109	ENSG00000139719	ENSG00000139719	10.053	rs11324468
QTS000024	ftp://ftp.ebi.ac.uk/pub/databases/spot/eQTL/sumstats/QTS000024/QTD000409/QTD000409.all.tsv.gz	ENSG00000139719	12	122398261	CA	C	chr12_122398261_CA_C	121	0.365	0.287896	-0.0881557	0.0827119	INDEL	146	400	0.98109	ENSG00000139719	ENSG00000139719	10.053	rs796231910
QTS000024	ftp://ftp.ebi.ac.uk/pub/databases/spot/eQTL/sumstats/QTS000024/QTD000409/QTD000409.all.tsv.gz	ENSG00000139722	12	122398261	CA	C	chr12_122398261_CA_C	121	0.365	0.531016	-0.0291173	0.046392	INDEL	146	400	0.98109	ENSG00000139722	ENSG00000139722	37.146	rs11324468
QTS000024	ftp://ftp.ebi.ac.uk/pub/databases/spot/eQTL/sumstats/QTS000024/QTD000409/QTD000409.all.tsv.gz	ENSG00000139722	12	122398261	CA	C	chr12_122398261_CA_C	121	0.365	0.531016	-0.0291173	0.046392	INDEL	146	400	0.98109	ENSG00000139722	ENSG00000139722	37.146	rs796231910
QTS000024	ftp://ftp.ebi.ac.uk/pub/databases/spot/eQTL/sumstats/QTS000024/QTD000409/QTD000409.all.tsv.gz	ENSG00000139725	12	122398261	CA	C	chr12_122398261_CA_C	121	0.365	0.913128	0.00797772	0.0730274	INDEL	146	400	0.98109	ENSG00000139725	ENSG00000139725	0.876	rs11324468
QTS000024	ftp://ftp.ebi.ac.uk/pub/databases/spot/eQTL/sumstats/QTS000024/QTD000409/QTD000409.all.tsv.gz	ENSG00000139725	12	122398261	CA	C	chr12_122398261_CA_C	121	0.365	0.913128	0.00797772	0.0730274	INDEL	146	400	0.98109	ENSG00000139725	ENSG00000139725	0.876	rs796231910
QTS000024	ftp://ftp.ebi.ac.uk/pub/databases/spot/eQTL/sumstats/QTS000024/QTD000409/QTD000409.all.tsv.gz	ENSG00000139726	12	122398261	CA	C	chr12_122398261_CA_C	121	0.365	0.0589212	-0.12775	0.067219	INDEL	146	400	0.98109	ENSG00000139726	ENSG00000139726	49.387	rs11324468
QTS000024	ftp://ftp.ebi.ac.uk/pub/databases/spot/eQTL/sumstats/QTS000024/QTD000409/QTD000409.all.tsv.gz	ENSG00000139726	12	122398261	CA	C	chr12_122398261_CA_C	121	0.365	0.0589212	-0.12775	0.067219	INDEL	146	400	0.98109	ENSG00000139726	ENSG00000139726	49.387	rs796231910
QTS000024	ftp://ftp.ebi.ac.uk/pub/databases/spot/eQTL/sumstats/QTS000024/QTD000409/QTD000409.all.tsv.gz	ENSG00000150967	12	122398261	CA	C	chr12_122398261_CA_C	121	0.365	0.0264971	-0.118567	0.0530089	INDEL	146	400	0.98109	ENSG00000150967	ENSG00000150967	1.113	rs11324468
QTS000024	ftp://ftp.ebi.ac.uk/pub/databases/spot/eQTL/sumstats/QTS000024/QTD000409/QTD000409.all.tsv.gz	ENSG00000150967	12	122398261	CA	C	chr12_122398261_CA_C	121	0.365	0.0264971	-0.118567	0.0530089	INDEL	146	400	0.98109	ENSG00000150967	ENSG00000150967	1.113	rs796231910
QTS000024	ftp://ftp.ebi.ac.uk/pub/databases/spot/eQTL/sumstats/QTS000024/QTD000409/QTD000409.all.tsv.gz	ENSG00000158104	12	122398261	CA	C	chr12_122398261_CA_C	121	0.365	0.122572	-0.123191	0.0794186	INDEL	146	400	0.98109	ENSG00000158104	ENSG00000158104	5.886	rs11324468
QTS000024	ftp://ftp.ebi.ac.uk/pub/databases/spot/eQTL/sumstats/QTS000024/QTD000409/QTD000409.all.tsv.gz	ENSG00000158104	12	122398261	CA	C	chr12_122398261_CA_C	121	0.365	0.122572	-0.123191	0.0794186	INDEL	146	400	0.98109	ENSG00000158104	ENSG00000158104	5.886	rs796231910
QTS000024	ftp://ftp.ebi.ac.uk/pub/databases/spot/eQTL/sumstats/QTS000024/QTD000409/QTD000409.all.tsv.gz	ENSG00000170633	12	122398261	CA	C	chr12_122398261_CA_C	121	0.365	0.706512	0.0311957	0.0827198	INDEL	146	400	0.98109	ENSG00000170633	ENSG00000170633	34.504	rs11324468
QTS000024	ftp://ftp.ebi.ac.uk/pub/databases/spot/eQTL/sumstats/QTS000024/QTD000409/QTD000409.all.tsv.gz	ENSG00000170633	12	122398261	CA	C	chr12_122398261_CA_C	121	0.365	0.706512	0.0311957	0.0827198	INDEL	146	400	0.98109	ENSG00000170633	ENSG00000170633	34.504	rs796231910
QTS000024	ftp://ftp.ebi.ac.uk/pub/databases/spot/eQTL/sumstats/QTS000024/QTD000409/QTD000409.all.tsv.gz	ENSG00000175727	12	122398261	CA	C	chr12_122398261_CA_C	121	0.365	0.388429	-0.042747	0.0494467	INDEL	146	400	0.98109	ENSG00000175727	ENSG00000175727	32.963	rs11324468
QTS000024	ftp://ftp.ebi.ac.uk/pub/databases/spot/eQTL/sumstats/QTS000024/QTD000409/QTD000409.all.tsv.gz	ENSG00000175727	12	122398261	CA	C	chr12_122398261_CA_C	121	0.365	0.388429	-0.042747	0.0494467	INDEL	146	400	0.98109	ENSG00000175727	ENSG00000175727	32.963	rs796231910
QTS000024	ftp://ftp.ebi.ac.uk/pub/databases/spot/eQTL/sumstats/QTS000024/QTD000409/QTD000409.all.tsv.gz	ENSG00000176383	12	122398261	CA	C	chr12_122398261_CA_C	121	0.365	0.430403	-0.0594009	0.0751686	INDEL	146	400	0.98109	ENSG00000176383	ENSG00000176383	0.579	rs11324468
QTS000024	ftp://ftp.ebi.ac.uk/pub/databases/spot/eQTL/sumstats/QTS000024/QTD000409/QTD000409.all.tsv.gz	ENSG00000176383	12	122398261	CA	C	chr12_122398261_CA_C	121	0.365	0.430403	-0.0594009	0.0751686	INDEL	146	400	0.98109	ENSG00000176383	ENSG00000176383	0.579	rs796231910
QTS000024	ftp://ftp.ebi.ac.uk/pub/databases/spot/eQTL/sumstats/QTS000024/QTD000409/QTD000409.all.tsv.gz	ENSG00000182196	12	122398261	CA	C	chr12_122398261_CA_C	121	0.365	0.485077	0.065854	0.0941355	INDEL	146	400	0.98109	ENSG00000182196	ENSG00000182196	1.559	rs11324468
QTS000024	ftp://ftp.ebi.ac.uk/pub/databases/spot/eQTL/sumstats/QTS000024/QTD000409/QTD000409.all.tsv.gz	ENSG00000182196	12	122398261	CA	C	chr12_122398261_CA_C	121	0.365	0.485077	0.065854	0.0941355	INDEL	146	400	0.98109	ENSG00000182196	ENSG00000182196	1.559	rs796231910
QTS000024	ftp://ftp.ebi.ac.uk/pub/databases/spot/eQTL/sumstats/QTS000024/QTD000409/QTD000409.all.tsv.gz	ENSG00000182782	12	122398261	CA	C	chr12_122398261_CA_C	121	0.365	0.778313	0.0206714	0.073321	INDEL	146	400	0.98109	ENSG00000182782	ENSG00000182782	52.804	rs11324468
QTS000024	ftp://ftp.ebi.ac.uk/pub/databases/spot/eQTL/sumstats/QTS000024/QTD000409/QTD000409.all.tsv.gz	ENSG00000182782	12	122398261	CA	C	chr12_122398261_CA_C	121	0.365	0.778313	0.0206714	0.073321	INDEL	146	400	0.98109	ENSG00000182782	ENSG00000182782	52.804	rs796231910
QTS000024	ftp://ftp.ebi.ac.uk/pub/databases/spot/eQTL/sumstats/QTS000024/QTD000409/QTD000409.all.tsv.gz	ENSG00000183955	12	122398261	CA	C	chr12_122398261_CA_C	121	0.365	0.673686	0.039842	0.094465	INDEL	146	400	0.98109	ENSG00000183955	ENSG00000183955	21.678	rs11324468
QTS000024	ftp://ftp.ebi.ac.uk/pub/databases/spot/eQTL/sumstats/QTS000024/QTD000409/QTD000409.all.tsv.gz	ENSG00000183955	12	122398261	CA	C	chr12_122398261_CA_C	121	0.365	0.673686	0.039842	0.094465	INDEL	146	400	0.98109	ENSG00000183955	ENSG00000183955	21.678	rs796231910
QTS000024	ftp://ftp.ebi.ac.uk/pub/databases/spot/eQTL/sumstats/QTS000024/QTD000409/QTD000409.all.tsv.gz	ENSG00000184047	12	122398261	CA	C	chr12_122398261_CA_C	121	0.365	0.0554572	-0.174419	0.0904929	INDEL	146	400	0.98109	ENSG00000184047	ENSG00000184047	1.334	rs11324468
QTS000024	ftp://ftp.ebi.ac.uk/pub/databases/spot/eQTL/sumstats/QTS000024/QTD000409/QTD000409.all.tsv.gz	ENSG00000184047	12	122398261	CA	C	chr12_122398261_CA_C	121	0.365	0.0554572	-0.174419	0.0904929	INDEL	146	400	0.98109	ENSG00000184047	ENSG00000184047	1.334	rs796231910
QTS000024	ftp://ftp.ebi.ac.uk/pub/databases/spot/eQTL/sumstats/QTS000024/QTD000409/QTD000409.all.tsv.gz	ENSG00000184445	12	122398261	CA	C	chr12_122398261_CA_C	121	0.365	0.70113	-0.039221	0.102034	INDEL	146	400	0.98109	ENSG00000184445	ENSG00000184445	2.081	rs11324468
QTS000024	ftp://ftp.ebi.ac.uk/pub/databases/spot/eQTL/sumstats/QTS000024/QTD000409/QTD000409.all.tsv.gz	ENSG00000184445	12	122398261	CA	C	chr12_122398261_CA_C	121	0.365	0.70113	-0.039221	0.102034	INDEL	146	400	0.98109	ENSG00000184445	ENSG00000184445	2.081	rs796231910
QTS000024	ftp://ftp.ebi.ac.uk/pub/databases/spot/eQTL/sumstats/QTS000024/QTD000409/QTD000409.all.tsv.gz	ENSG00000188735	12	122398261	CA	C	chr12_122398261_CA_C	121	0.365	0.789778	0.0238327	0.0892662	INDEL	146	400	0.98109	ENSG00000188735	ENSG00000188735	0.805	rs11324468
QTS000024	ftp://ftp.ebi.ac.uk/pub/databases/spot/eQTL/sumstats/QTS000024/QTD000409/QTD000409.all.tsv.gz	ENSG00000188735	12	122398261	CA	C	chr12_122398261_CA_C	121	0.365	0.789778	0.0238327	0.0892662	INDEL	146	400	0.98109	ENSG00000188735	ENSG00000188735	0.805	rs796231910
QTS000024	ftp://ftp.ebi.ac.uk/pub/databases/spot/eQTL/sumstats/QTS000024/QTD000409/QTD000409.all.tsv.gz	ENSG00000212694	12	122398261	CA	C	chr12_122398261_CA_C	121	0.365	0.729598	-0.0253418	0.0732036	INDEL	146	400	0.98109	ENSG00000212694	ENSG00000212694	18.624	rs11324468
QTS000024	ftp://ftp.ebi.ac.uk/pub/databases/spot/eQTL/sumstats/QTS000024/QTD000409/QTD000409.all.tsv.gz	ENSG00000212694	12	122398261	CA	C	chr12_122398261_CA_C	121	0.365	0.729598	-0.0253418	0.0732036	INDEL	146	400	0.98109	ENSG00000212694	ENSG00000212694	18.624	rs796231910
QTS000024	ftp://ftp.ebi.ac.uk/pub/databases/spot/eQTL/sumstats/QTS000024/QTD000409/QTD000409.all.tsv.gz	ENSG00000255398	12	122398261	CA	C	chr12_122398261_CA_C	121	0.365	0.428191	0.0460806	0.0580332	INDEL	146	400	0.98109	ENSG00000255398	ENSG00000255398	39.922	rs11324468
QTS000024	ftp://ftp.ebi.ac.uk/pub/databases/spot/eQTL/sumstats/QTS000024/QTD000409/QTD000409.all.tsv.gz	ENSG00000255398	12	122398261	CA	C	chr12_122398261_CA_C	121	0.365	0.428191	0.0460806	0.0580332	INDEL	146	400	0.98109	ENSG00000255398	ENSG00000255398	39.922	rs796231910
QTS000024	ftp://ftp.ebi.ac.uk/pub/databases/spot/eQTL/sumstats/QTS000024/QTD000409/QTD000409.all.tsv.gz	ENSG00000256092	12	122398261	CA	C	chr12_122398261_CA_C	121	0.365	0.503505	0.0650951	0.0971141	INDEL	146	400	0.98109	ENSG00000256092	ENSG00000256092	1.094	rs11324468
QTS000024	ftp://ftp.ebi.ac.uk/pub/databases/spot/eQTL/sumstats/QTS000024/QTD000409/QTD000409.all.tsv.gz	ENSG00000256092	12	122398261	CA	C	chr12_122398261_CA_C	121	0.365	0.503505	0.0650951	0.0971141	INDEL	146	400	0.98109	ENSG00000256092	ENSG00000256092	1.094	rs796231910
QTS000024	ftp://ftp.ebi.ac.uk/pub/databases/spot/eQTL/sumstats/QTS000024/QTD000409/QTD000409.all.tsv.gz	ENSG00000256249	12	122398261	CA	C	chr12_122398261_CA_C	121	0.365	0.305719	0.069178	0.0673534	INDEL	146	400	0.98109	ENSG00000256249	ENSG00000256249	0.791	rs11324468
QTS000024	ftp://ftp.ebi.ac.uk/pub/databases/spot/eQTL/sumstats/QTS000024/QTD000409/QTD000409.all.tsv.gz	ENSG00000256249	12	122398261	CA	C	chr12_122398261_CA_C	121	0.365	0.305719	0.069178	0.0673534	INDEL	146	400	0.98109	ENSG00000256249	ENSG00000256249	0.791	rs796231910
QTS000024	ftp://ftp.ebi.ac.uk/pub/databases/spot/eQTL/sumstats/QTS000024/QTD000409/QTD000409.all.tsv.gz	ENSG00000256742	12	122398261	CA	C	chr12_122398261_CA_C	121	0.365	0.315992	0.0939962	0.0934865	INDEL	146	400	0.98109	ENSG00000256742	ENSG00000256742	0.333	rs11324468
QTS000024	ftp://ftp.ebi.ac.uk/pub/databases/spot/eQTL/sumstats/QTS000024/QTD000409/QTD000409.all.tsv.gz	ENSG00000256742	12	122398261	CA	C	chr12_122398261_CA_C	121	0.365	0.315992	0.0939962	0.0934865	INDEL	146	400	0.98109	ENSG00000256742	ENSG00000256742	0.333	rs796231910
QTS000024	ftp://ftp.ebi.ac.uk/pub/databases/spot/eQTL/sumstats/QTS000024/QTD000409/QTD000409.all.tsv.gz	ENSG00000272849	12	122398261	CA	C	chr12_122398261_CA_C	121	0.365	0.959074	-0.00474362	0.0923155	INDEL	146	400	0.98109	ENSG00000272849	ENSG00000272849	34.956	rs11324468
QTS000024	ftp://ftp.ebi.ac.uk/pub/databases/spot/eQTL/sumstats/QTS000024/QTD000409/QTD000409.all.tsv.gz	ENSG00000272849	12	122398261	CA	C	chr12_122398261_CA_C	121	0.365	0.959074	-0.00474362	0.0923155	INDEL	146	400	0.98109	ENSG00000272849	ENSG00000272849	34.956	rs796231910
QTS000024	ftp://ftp.ebi.ac.uk/pub/databases/spot/eQTL/sumstats/QTS000024/QTD000409/QTD000409.all.tsv.gz	ENSG00000274292	12	122398261	CA	C	chr12_122398261_CA_C	121	0.365	0.0488671	0.183076	0.0923312	INDEL	146	400	0.98109	ENSG00000274292	ENSG00000274292	0.797	rs11324468
QTS000024	ftp://ftp.ebi.ac.uk/pub/databases/spot/eQTL/sumstats/QTS000024/QTD000409/QTD000409.all.tsv.gz	ENSG00000274292	12	122398261	CA	C	chr12_122398261_CA_C	121	0.365	0.0488671	0.183076	0.0923312	INDEL	146	400	0.98109	ENSG00000274292	ENSG00000274292	0.797	rs796231910
QTS000024	ftp://ftp.ebi.ac.uk/pub/databases/spot/eQTL/sumstats/QTS000024/QTD000409/QTD000409.all.tsv.gz	ENSG00000275265	12	122398261	CA	C	chr12_122398261_CA_C	121	0.365	0.594464	0.0527855	0.0989785	INDEL	146	400	0.98109	ENSG00000275265	ENSG00000275265	1.445	rs11324468
QTS000024	ftp://ftp.ebi.ac.uk/pub/databases/spot/eQTL/sumstats/QTS000024/QTD000409/QTD000409.all.tsv.gz	ENSG00000275265	12	122398261	CA	C	chr12_122398261_CA_C	121	0.365	0.594464	0.0527855	0.0989785	INDEL	146	400	0.98109	ENSG00000275265	ENSG00000275265	1.445	rs796231910
QTS000024	ftp://ftp.ebi.ac.uk/pub/databases/spot/eQTL/sumstats/QTS000024/QTD000409/QTD000409.all.tsv.gz	ENSG00000276045	12	122398261	CA	C	chr12_122398261_CA_C	121	0.365	0.130804	0.105025	0.0692013	INDEL	146	400	0.98109	ENSG00000276045	ENSG00000276045	42.549	rs11324468
QTS000024	ftp://ftp.ebi.ac.uk/pub/databases/spot/eQTL/sumstats/QTS000024/QTD000409/QTD000409.all.tsv.gz	ENSG00000276045	12	122398261	CA	C	chr12_122398261_CA_C	121	0.365	0.130804	0.105025	0.0692013	INDEL	146	400	0.98109	ENSG00000276045	ENSG00000276045	42.549	rs796231910
QTS000024	ftp://ftp.ebi.ac.uk/pub/databases/spot/eQTL/sumstats/QTS000024/QTD000409/QTD000409.all.tsv.gz	ENSG00000278084	12	122398261	CA	C	chr12_122398261_CA_C	121	0.365	0.857426	0.0119816	0.0666009	INDEL	146	400	0.98109	ENSG00000278084	ENSG00000278084	0	rs11324468
QTS000024	ftp://ftp.ebi.ac.uk/pub/databases/spot/eQTL/sumstats/QTS000024/QTD000409/QTD000409.all.tsv.gz	ENSG00000278084	12	122398261	CA	C	chr12_122398261_CA_C	121	0.365	0.857426	0.0119816	0.0666009	INDEL	146	400	0.98109	ENSG00000278084	ENSG00000278084	0	rs796231910
QTS000024	ftp://ftp.ebi.ac.uk/pub/databases/spot/eQTL/sumstats/QTS000024/QTD000409/QTD000409.all.tsv.gz	ENSG00000033030	12	122398424	T	TA	chr12_122398424_T_TA	13	0.035	0.105685	0.381461	0.234624	INDEL	14	400	0.94755	ENSG00000033030	ENSG00000033030	27.41	rs375091505
QTS000024	ftp://ftp.ebi.ac.uk/pub/databases/spot/eQTL/sumstats/QTS000024/QTD000409/QTD000409.all.tsv.gz	ENSG00000033030	12	122398424	TA	T	chr12_122398424_TA_T	55	0.165	0.102575	0.219225	0.133623	INDEL	66	400	0.98458	ENSG00000033030	ENSG00000033030	27.41	rs559258658
QTS000024	ftp://ftp.ebi.ac.uk/pub/databases/spot/eQTL/sumstats/QTS000024/QTD000409/QTD000409.all.tsv.gz	ENSG00000051825	12	122398424	T	TA	chr12_122398424_T_TA	13	0.035	0.0440166	0.315963	0.155817	INDEL	14	400	0.94755	ENSG00000051825	ENSG00000051825	2.535	rs375091505
QTS000024	ftp://ftp.ebi.ac.uk/pub/databases/spot/eQTL/sumstats/QTS000024/QTD000409/QTD000409.all.tsv.gz	ENSG00000051825	12	122398424	TA	T	chr12_122398424_TA_T	55	0.165	0.240184	-0.10534	0.0893984	INDEL	66	400	0.98458	ENSG00000051825	ENSG00000051825	2.535	rs559258658
QTS000024	ftp://ftp.ebi.ac.uk/pub/databases/spot/eQTL/sumstats/QTS000024/QTD000409/QTD000409.all.tsv.gz	ENSG00000089053	12	122398424	T	TA	chr12_122398424_T_TA	13	0.035	0.828771	-0.041649	0.1923	INDEL	14	400	0.94755	ENSG00000089053	ENSG00000089053	19.334	rs375091505
QTS000024	ftp://ftp.ebi.ac.uk/pub/databases/spot/eQTL/sumstats/QTS000024/QTD000409/QTD000409.all.tsv.gz	ENSG00000089053	12	122398424	TA	T	chr12_122398424_TA_T	55	0.165	0.874169	0.0173712	0.109539	INDEL	66	400	0.98458	ENSG00000089053	ENSG00000089053	19.334	rs559258658
QTS000024	ftp://ftp.ebi.ac.uk/pub/databases/spot/eQTL/sumstats/QTS000024/QTD000409/QTD000409.all.tsv.gz	ENSG00000089094	12	122398424	T	TA	chr12_122398424_T_TA	13	0.035	0.106353	0.297185	0.18314	INDEL	14	400	0.94755	ENSG00000089094	ENSG00000089094	34.814	rs375091505
QTS000024	ftp://ftp.ebi.ac.uk/pub/databases/spot/eQTL/sumstats/QTS000024/QTD000409/QTD000409.all.tsv.gz	ENSG00000089094	12	122398424	TA	T	chr12_122398424_TA_T	55	0.165	0.892525	0.0142129	0.10505	INDEL	66	400	0.98458	ENSG00000089094	ENSG00000089094	34.814	rs559258658
QTS000024	ftp://ftp.ebi.ac.uk/pub/databases/spot/eQTL/sumstats/QTS000024/QTD000409/QTD000409.all.tsv.gz	ENSG00000090975	12	122398424	T	TA	chr12_122398424_T_TA	13	0.035	0.351159	0.207905	0.222429	INDEL	14	400	0.94755	ENSG00000090975	ENSG00000090975	0.629	rs375091505
QTS000024	ftp://ftp.ebi.ac.uk/pub/databases/spot/eQTL/sumstats/QTS000024/QTD000409/QTD000409.all.tsv.gz	ENSG00000090975	12	122398424	TA	T	chr12_122398424_TA_T	55	0.165	0.162976	-0.176945	0.126325	INDEL	66	400	0.98458	ENSG00000090975	ENSG00000090975	0.629	rs559258658
QTS000024	ftp://ftp.ebi.ac.uk/pub/databases/spot/eQTL/sumstats/QTS000024/QTD000409/QTD000409.all.tsv.gz	ENSG00000110801	12	122398424	T	TA	chr12_122398424_T_TA	13	0.035	0.132613	0.385603	0.255276	INDEL	14	400	0.94755	ENSG00000110801	ENSG00000110801	3.32	rs375091505
QTS000024	ftp://ftp.ebi.ac.uk/pub/databases/spot/eQTL/sumstats/QTS000024/QTD000409/QTD000409.all.tsv.gz	ENSG00000110801	12	122398424	TA	T	chr12_122398424_TA_T	55	0.165	0.0311261	0.313787	0.144467	INDEL	66	400	0.98458	ENSG00000110801	ENSG00000110801	3.32	rs559258658
QTS000024	ftp://ftp.ebi.ac.uk/pub/databases/spot/eQTL/sumstats/QTS000024/QTD000409/QTD000409.all.tsv.gz	ENSG00000110987	12	122398424	T	TA	chr12_122398424_T_TA	13	0.035	0.524277	0.166463	0.260923	INDEL	14	400	0.94755	ENSG00000110987	ENSG00000110987	1.232	rs375091505
QTS000024	ftp://ftp.ebi.ac.uk/pub/databases/spot/eQTL/sumstats/QTS000024/QTD000409/QTD000409.all.tsv.gz	ENSG00000110987	12	122398424	TA	T	chr12_122398424_TA_T	55	0.165	0.582666	-0.0818329	0.148662	INDEL	66	400	0.98458	ENSG00000110987	ENSG00000110987	1.232	rs559258658
QTS000024	ftp://ftp.ebi.ac.uk/pub/databases/spot/eQTL/sumstats/QTS000024/QTD000409/QTD000409.all.tsv.gz	ENSG00000111011	12	122398424	T	TA	chr12_122398424_T_TA	13	0.035	0.382618	0.139675	0.159598	INDEL	14	400	0.94755	ENSG00000111011	ENSG00000111011	72.412	rs375091505
QTS000024	ftp://ftp.ebi.ac.uk/pub/databases/spot/eQTL/sumstats/QTS000024/QTD000409/QTD000409.all.tsv.gz	ENSG00000111011	12	122398424	TA	T	chr12_122398424_TA_T	55	0.165	0.0759755	0.16118	0.0903204	INDEL	66	400	0.98458	ENSG00000111011	ENSG00000111011	72.412	rs559258658
QTS000024	ftp://ftp.ebi.ac.uk/pub/databases/spot/eQTL/sumstats/QTS000024/QTD000409/QTD000409.all.tsv.gz	ENSG00000111325	12	122398424	T	TA	chr12_122398424_T_TA	13	0.035	0.893723	-0.0273982	0.204802	INDEL	14	400	0.94755	ENSG00000111325	ENSG00000111325	0.758	rs375091505
QTS000024	ftp://ftp.ebi.ac.uk/pub/databases/spot/eQTL/sumstats/QTS000024/QTD000409/QTD000409.all.tsv.gz	ENSG00000111325	12	122398424	TA	T	chr12_122398424_TA_T	55	0.165	0.102035	0.190315	0.115818	INDEL	66	400	0.98458	ENSG00000111325	ENSG00000111325	0.758	rs559258658
QTS000024	ftp://ftp.ebi.ac.uk/pub/databases/spot/eQTL/sumstats/QTS000024/QTD000409/QTD000409.all.tsv.gz	ENSG00000111328	12	122398424	T	TA	chr12_122398424_T_TA	13	0.035	0.23131	-0.248608	0.207011	INDEL	14	400	0.94755	ENSG00000111328	ENSG00000111328	7.918	rs375091505
QTS000024	ftp://ftp.ebi.ac.uk/pub/databases/spot/eQTL/sumstats/QTS000024/QTD000409/QTD000409.all.tsv.gz	ENSG00000111328	12	122398424	TA	T	chr12_122398424_TA_T	55	0.165	0.585059	-0.0646932	0.118276	INDEL	66	400	0.98458	ENSG00000111328	ENSG00000111328	7.918	rs559258658
QTS000024	ftp://ftp.ebi.ac.uk/pub/databases/spot/eQTL/sumstats/QTS000024/QTD000409/QTD000409.all.tsv.gz	ENSG00000130779	12	122398424	T	TA	chr12_122398424_T_TA	13	0.035	0.0974646	0.369772	0.221991	INDEL	14	400	0.94755	ENSG00000130779	ENSG00000130779	51.999	rs375091505
QTS000024	ftp://ftp.ebi.ac.uk/pub/databases/spot/eQTL/sumstats/QTS000024/QTD000409/QTD000409.all.tsv.gz	ENSG00000130779	12	122398424	TA	T	chr12_122398424_TA_T	55	0.165	0.741014	-0.0421544	0.127352	INDEL	66	400	0.98458	ENSG00000130779	ENSG00000130779	51.999	rs559258658
QTS000024	ftp://ftp.ebi.ac.uk/pub/databases/spot/eQTL/sumstats/QTS000024/QTD000409/QTD000409.all.tsv.gz	ENSG00000130783	12	122398424	T	TA	chr12_122398424_T_TA	13	0.035	0.579116	0.136884	0.246346	INDEL	14	400	0.94755	ENSG00000130783	ENSG00000130783	0.524	rs375091505
QTS000024	ftp://ftp.ebi.ac.uk/pub/databases/spot/eQTL/sumstats/QTS000024/QTD000409/QTD000409.all.tsv.gz	ENSG00000130783	12	122398424	TA	T	chr12_122398424_TA_T	55	0.165	0.527648	0.0887705	0.140283	INDEL	66	400	0.98458	ENSG00000130783	ENSG00000130783	0.524	rs559258658
QTS000024	ftp://ftp.ebi.ac.uk/pub/databases/spot/eQTL/sumstats/QTS000024/QTD000409/QTD000409.all.tsv.gz	ENSG00000130787	12	122398424	T	TA	chr12_122398424_T_TA	13	0.035	0.105634	-0.2254	0.138615	INDEL	14	400	0.94755	ENSG00000130787	ENSG00000130787	3.781	rs375091505
QTS000024	ftp://ftp.ebi.ac.uk/pub/databases/spot/eQTL/sumstats/QTS000024/QTD000409/QTD000409.all.tsv.gz	ENSG00000130787	12	122398424	TA	T	chr12_122398424_TA_T	55	0.165	0.36551	0.0719735	0.0793406	INDEL	66	400	0.98458	ENSG00000130787	ENSG00000130787	3.781	rs559258658
QTS000024	ftp://ftp.ebi.ac.uk/pub/databases/spot/eQTL/sumstats/QTS000024/QTD000409/QTD000409.all.tsv.gz	ENSG00000130921	12	122398424	T	TA	chr12_122398424_T_TA	13	0.035	0.0796656	0.362721	0.20582	INDEL	14	400	0.94755	ENSG00000130921	ENSG00000130921	1.918	rs375091505
QTS000024	ftp://ftp.ebi.ac.uk/pub/databases/spot/eQTL/sumstats/QTS000024/QTD000409/QTD000409.all.tsv.gz	ENSG00000130921	12	122398424	TA	T	chr12_122398424_TA_T	55	0.165	0.436094	-0.0921144	0.11802	INDEL	66	400	0.98458	ENSG00000130921	ENSG00000130921	1.918	rs559258658
QTS000024	ftp://ftp.ebi.ac.uk/pub/databases/spot/eQTL/sumstats/QTS000024/QTD000409/QTD000409.all.tsv.gz	ENSG00000139697	12	122398424	T	TA	chr12_122398424_T_TA	13	0.035	0.236204	0.148964	0.12535	INDEL	14	400	0.94755	ENSG00000139697	ENSG00000139697	62.897	rs375091505
QTS000024	ftp://ftp.ebi.ac.uk/pub/databases/spot/eQTL/sumstats/QTS000024/QTD000409/QTD000409.all.tsv.gz	ENSG00000139697	12	122398424	TA	T	chr12_122398424_TA_T	55	0.165	0.292288	-0.075466	0.0714555	INDEL	66	400	0.98458	ENSG00000139697	ENSG00000139697	62.897	rs559258658
QTS000024	ftp://ftp.ebi.ac.uk/pub/databases/spot/eQTL/sumstats/QTS000024/QTD000409/QTD000409.all.tsv.gz	ENSG00000139718	12	122398424	T	TA	chr12_122398424_T_TA	13	0.035	0.3416	0.172855	0.181292	INDEL	14	400	0.94755	ENSG00000139718	ENSG00000139718	75.114	rs375091505
QTS000024	ftp://ftp.ebi.ac.uk/pub/databases/spot/eQTL/sumstats/QTS000024/QTD000409/QTD000409.all.tsv.gz	ENSG00000139718	12	122398424	TA	T	chr12_122398424_TA_T	55	0.165	0.0260452	-0.229151	0.102136	INDEL	66	400	0.98458	ENSG00000139718	ENSG00000139718	75.114	rs559258658
QTS000024	ftp://ftp.ebi.ac.uk/pub/databases/spot/eQTL/sumstats/QTS000024/QTD000409/QTD000409.all.tsv.gz	ENSG00000139719	12	122398424	T	TA	chr12_122398424_T_TA	13	0.035	0.560884	0.122945	0.211035	INDEL	14	400	0.94755	ENSG00000139719	ENSG00000139719	10.053	rs375091505
QTS000024	ftp://ftp.ebi.ac.uk/pub/databases/spot/eQTL/sumstats/QTS000024/QTD000409/QTD000409.all.tsv.gz	ENSG00000139719	12	122398424	TA	T	chr12_122398424_TA_T	55	0.165	0.0262642	0.265953	0.118715	INDEL	66	400	0.98458	ENSG00000139719	ENSG00000139719	10.053	rs559258658
QTS000024	ftp://ftp.ebi.ac.uk/pub/databases/spot/eQTL/sumstats/QTS000024/QTD000409/QTD000409.all.tsv.gz	ENSG00000139722	12	122398424	T	TA	chr12_122398424_T_TA	13	0.035	0.200736	-0.151151	0.117716	INDEL	14	400	0.94755	ENSG00000139722	ENSG00000139722	37.146	rs375091505
QTS000024	ftp://ftp.ebi.ac.uk/pub/databases/spot/eQTL/sumstats/QTS000024/QTD000409/QTD000409.all.tsv.gz	ENSG00000139722	12	122398424	TA	T	chr12_122398424_TA_T	55	0.165	0.606631	0.0347113	0.0673	INDEL	66	400	0.98458	ENSG00000139722	ENSG00000139722	37.146	rs559258658
QTS000024	ftp://ftp.ebi.ac.uk/pub/databases/spot/eQTL/sumstats/QTS000024/QTD000409/QTD000409.all.tsv.gz	ENSG00000139725	12	122398424	T	TA	chr12_122398424_T_TA	13	0.035	0.031357	0.39826	0.183613	INDEL	14	400	0.94755	ENSG00000139725	ENSG00000139725	0.876	rs375091505
QTS000024	ftp://ftp.ebi.ac.uk/pub/databases/spot/eQTL/sumstats/QTS000024/QTD000409/QTD000409.all.tsv.gz	ENSG00000139725	12	122398424	TA	T	chr12_122398424_TA_T	55	0.165	0.0278122	-0.231779	0.104526	INDEL	66	400	0.98458	ENSG00000139725	ENSG00000139725	0.876	rs559258658
QTS000024	ftp://ftp.ebi.ac.uk/pub/databases/spot/eQTL/sumstats/QTS000024/QTD000409/QTD000409.all.tsv.gz	ENSG00000139726	12	122398424	T	TA	chr12_122398424_T_TA	13	0.035	0.884432	-0.0251505	0.172791	INDEL	14	400	0.94755	ENSG00000139726	ENSG00000139726	49.387	rs375091505
QTS000024	ftp://ftp.ebi.ac.uk/pub/databases/spot/eQTL/sumstats/QTS000024/QTD000409/QTD000409.all.tsv.gz	ENSG00000139726	12	122398424	TA	T	chr12_122398424_TA_T	55	0.165	0.491929	0.0676913	0.0983007	INDEL	66	400	0.98458	ENSG00000139726	ENSG00000139726	49.387	rs559258658
QTS000024	ftp://ftp.ebi.ac.uk/pub/databases/spot/eQTL/sumstats/QTS000024/QTD000409/QTD000409.all.tsv.gz	ENSG00000150967	12	122398424	T	TA	chr12_122398424_T_TA	13	0.035	0.689452	-0.0547162	0.136713	INDEL	14	400	0.94755	ENSG00000150967	ENSG00000150967	1.113	rs375091505
QTS000024	ftp://ftp.ebi.ac.uk/pub/databases/spot/eQTL/sumstats/QTS000024/QTD000409/QTD000409.all.tsv.gz	ENSG00000150967	12	122398424	TA	T	chr12_122398424_TA_T	55	0.165	0.322461	0.0770821	0.0776986	INDEL	66	400	0.98458	ENSG00000150967	ENSG00000150967	1.113	rs559258658
QTS000024	ftp://ftp.ebi.ac.uk/pub/databases/spot/eQTL/sumstats/QTS000024/QTD000409/QTD000409.all.tsv.gz	ENSG00000158104	12	122398424	T	TA	chr12_122398424_T_TA	13	0.035	0.679885	0.0840662	0.203415	INDEL	14	400	0.94755	ENSG00000158104	ENSG00000158104	5.886	rs375091505
QTS000024	ftp://ftp.ebi.ac.uk/pub/databases/spot/eQTL/sumstats/QTS000024/QTD000409/QTD000409.all.tsv.gz	ENSG00000158104	12	122398424	TA	T	chr12_122398424_TA_T	55	0.165	0.923059	-0.0112105	0.115915	INDEL	66	400	0.98458	ENSG00000158104	ENSG00000158104	5.886	rs559258658
QTS000024	ftp://ftp.ebi.ac.uk/pub/databases/spot/eQTL/sumstats/QTS000024/QTD000409/QTD000409.all.tsv.gz	ENSG00000170633	12	122398424	T	TA	chr12_122398424_T_TA	13	0.035	0.443161	0.161656	0.210349	INDEL	14	400	0.94755	ENSG00000170633	ENSG00000170633	34.504	rs375091505
QTS000024	ftp://ftp.ebi.ac.uk/pub/databases/spot/eQTL/sumstats/QTS000024/QTD000409/QTD000409.all.tsv.gz	ENSG00000170633	12	122398424	TA	T	chr12_122398424_TA_T	55	0.165	0.105103	-0.194052	0.119154	INDEL	66	400	0.98458	ENSG00000170633	ENSG00000170633	34.504	rs559258658
QTS000024	ftp://ftp.ebi.ac.uk/pub/databases/spot/eQTL/sumstats/QTS000024/QTD000409/QTD000409.all.tsv.gz	ENSG00000175727	12	122398424	T	TA	chr12_122398424_T_TA	13	0.035	0.0732049	0.225319	0.125052	INDEL	14	400	0.94755	ENSG00000175727	ENSG00000175727	32.963	rs375091505
QTS000024	ftp://ftp.ebi.ac.uk/pub/databases/spot/eQTL/sumstats/QTS000024/QTD000409/QTD000409.all.tsv.gz	ENSG00000175727	12	122398424	TA	T	chr12_122398424_TA_T	55	0.165	0.0757385	-0.127234	0.0712398	INDEL	66	400	0.98458	ENSG00000175727	ENSG00000175727	32.963	rs559258658
QTS000024	ftp://ftp.ebi.ac.uk/pub/databases/spot/eQTL/sumstats/QTS000024/QTD000409/QTD000409.all.tsv.gz	ENSG00000176383	12	122398424	T	TA	chr12_122398424_T_TA	13	0.035	0.22986	0.23004	0.190953	INDEL	14	400	0.94755	ENSG00000176383	ENSG00000176383	0.579	rs375091505
QTS000024	ftp://ftp.ebi.ac.uk/pub/databases/spot/eQTL/sumstats/QTS000024/QTD000409/QTD000409.all.tsv.gz	ENSG00000176383	12	122398424	TA	T	chr12_122398424_TA_T	55	0.165	0.295804	0.114142	0.108869	INDEL	66	400	0.98458	ENSG00000176383	ENSG00000176383	0.579	rs559258658
QTS000024	ftp://ftp.ebi.ac.uk/pub/databases/spot/eQTL/sumstats/QTS000024/QTD000409/QTD000409.all.tsv.gz	ENSG00000182196	12	122398424	T	TA	chr12_122398424_T_TA	13	0.035	0.828134	-0.0521666	0.239954	INDEL	14	400	0.94755	ENSG00000182196	ENSG00000182196	1.559	rs375091505
QTS000024	ftp://ftp.ebi.ac.uk/pub/databases/spot/eQTL/sumstats/QTS000024/QTD000409/QTD000409.all.tsv.gz	ENSG00000182196	12	122398424	TA	T	chr12_122398424_TA_T	55	0.165	0.293727	0.143506	0.136286	INDEL	66	400	0.98458	ENSG00000182196	ENSG00000182196	1.559	rs559258658
QTS000024	ftp://ftp.ebi.ac.uk/pub/databases/spot/eQTL/sumstats/QTS000024/QTD000409/QTD000409.all.tsv.gz	ENSG00000182782	12	122398424	T	TA	chr12_122398424_T_TA	13	0.035	0.0221248	-0.424802	0.184083	INDEL	14	400	0.94755	ENSG00000182782	ENSG00000182782	52.804	rs375091505
QTS000024	ftp://ftp.ebi.ac.uk/pub/databases/spot/eQTL/sumstats/QTS000024/QTD000409/QTD000409.all.tsv.gz	ENSG00000182782	12	122398424	TA	T	chr12_122398424_TA_T	55	0.165	0.0974717	-0.175833	0.105563	INDEL	66	400	0.98458	ENSG00000182782	ENSG00000182782	52.804	rs559258658
QTS000024	ftp://ftp.ebi.ac.uk/pub/databases/spot/eQTL/sumstats/QTS000024/QTD000409/QTD000409.all.tsv.gz	ENSG00000183955	12	122398424	T	TA	chr12_122398424_T_TA	13	0.035	0.500691	-0.162155	0.240326	INDEL	14	400	0.94755	ENSG00000183955	ENSG00000183955	21.678	rs375091505
QTS000024	ftp://ftp.ebi.ac.uk/pub/databases/spot/eQTL/sumstats/QTS000024/QTD000409/QTD000409.all.tsv.gz	ENSG00000183955	12	122398424	TA	T	chr12_122398424_TA_T	55	0.165	0.677772	0.0570117	0.136993	INDEL	66	400	0.98458	ENSG00000183955	ENSG00000183955	21.678	rs559258658
QTS000024	ftp://ftp.ebi.ac.uk/pub/databases/spot/eQTL/sumstats/QTS000024/QTD000409/QTD000409.all.tsv.gz	ENSG00000184047	12	122398424	T	TA	chr12_122398424_T_TA	13	0.035	0.370273	0.208541	0.23219	INDEL	14	400	0.94755	ENSG00000184047	ENSG00000184047	1.334	rs375091505
QTS000024	ftp://ftp.ebi.ac.uk/pub/databases/spot/eQTL/sumstats/QTS000024/QTD000409/QTD000409.all.tsv.gz	ENSG00000184047	12	122398424	TA	T	chr12_122398424_TA_T	55	0.165	0.767314	0.0392662	0.132511	INDEL	66	400	0.98458	ENSG00000184047	ENSG00000184047	1.334	rs559258658
QTS000024	ftp://ftp.ebi.ac.uk/pub/databases/spot/eQTL/sumstats/QTS000024/QTD000409/QTD000409.all.tsv.gz	ENSG00000184445	12	122398424	T	TA	chr12_122398424_T_TA	13	0.035	0.986679	-0.00434493	0.259881	INDEL	14	400	0.94755	ENSG00000184445	ENSG00000184445	2.081	rs375091505
QTS000024	ftp://ftp.ebi.ac.uk/pub/databases/spot/eQTL/sumstats/QTS000024/QTD000409/QTD000409.all.tsv.gz	ENSG00000184445	12	122398424	TA	T	chr12_122398424_TA_T	55	0.165	0.638809	0.0695518	0.147939	INDEL	66	400	0.98458	ENSG00000184445	ENSG00000184445	2.081	rs559258658
QTS000024	ftp://ftp.ebi.ac.uk/pub/databases/spot/eQTL/sumstats/QTS000024/QTD000409/QTD000409.all.tsv.gz	ENSG00000188735	12	122398424	T	TA	chr12_122398424_T_TA	13	0.035	0.848329	-0.0435307	0.227292	INDEL	14	400	0.94755	ENSG00000188735	ENSG00000188735	0.805	rs375091505
QTS000024	ftp://ftp.ebi.ac.uk/pub/databases/spot/eQTL/sumstats/QTS000024/QTD000409/QTD000409.all.tsv.gz	ENSG00000188735	12	122398424	TA	T	chr12_122398424_TA_T	55	0.165	0.708184	0.0485192	0.129428	INDEL	66	400	0.98458	ENSG00000188735	ENSG00000188735	0.805	rs559258658
QTS000024	ftp://ftp.ebi.ac.uk/pub/databases/spot/eQTL/sumstats/QTS000024/QTD000409/QTD000409.all.tsv.gz	ENSG00000212694	12	122398424	T	TA	chr12_122398424_T_TA	13	0.035	0.370905	0.166863	0.186031	INDEL	14	400	0.94755	ENSG00000212694	ENSG00000212694	18.624	rs375091505
QTS000024	ftp://ftp.ebi.ac.uk/pub/databases/spot/eQTL/sumstats/QTS000024/QTD000409/QTD000409.all.tsv.gz	ENSG00000212694	12	122398424	TA	T	chr12_122398424_TA_T	55	0.165	0.613816	0.0536424	0.106119	INDEL	66	400	0.98458	ENSG00000212694	ENSG00000212694	18.624	rs559258658
QTS000024	ftp://ftp.ebi.ac.uk/pub/databases/spot/eQTL/sumstats/QTS000024/QTD000409/QTD000409.all.tsv.gz	ENSG00000255398	12	122398424	T	TA	chr12_122398424_T_TA	13	0.035	0.125304	-0.226457	0.147064	INDEL	14	400	0.94755	ENSG00000255398	ENSG00000255398	39.922	rs375091505
QTS000024	ftp://ftp.ebi.ac.uk/pub/databases/spot/eQTL/sumstats/QTS000024/QTD000409/QTD000409.all.tsv.gz	ENSG00000255398	12	122398424	TA	T	chr12_122398424_TA_T	55	0.165	0.0947267	-0.140525	0.0836665	INDEL	66	400	0.98458	ENSG00000255398	ENSG00000255398	39.922	rs559258658
QTS000024	ftp://ftp.ebi.ac.uk/pub/databases/spot/eQTL/sumstats/QTS000024/QTD000409/QTD000409.all.tsv.gz	ENSG00000256092	12	122398424	T	TA	chr12_122398424_T_TA	13	0.035	0.905135	-0.0295419	0.247541	INDEL	14	400	0.94755	ENSG00000256092	ENSG00000256092	1.094	rs375091505
QTS000024	ftp://ftp.ebi.ac.uk/pub/databases/spot/eQTL/sumstats/QTS000024/QTD000409/QTD000409.all.tsv.gz	ENSG00000256092	12	122398424	TA	T	chr12_122398424_TA_T	55	0.165	0.604873	-0.0730283	0.140902	INDEL	66	400	0.98458	ENSG00000256092	ENSG00000256092	1.094	rs559258658
QTS000024	ftp://ftp.ebi.ac.uk/pub/databases/spot/eQTL/sumstats/QTS000024/QTD000409/QTD000409.all.tsv.gz	ENSG00000256249	12	122398424	T	TA	chr12_122398424_T_TA	13	0.035	0.255977	-0.195271	0.171368	INDEL	14	400	0.94755	ENSG00000256249	ENSG00000256249	0.791	rs375091505
QTS000024	ftp://ftp.ebi.ac.uk/pub/databases/spot/eQTL/sumstats/QTS000024/QTD000409/QTD000409.all.tsv.gz	ENSG00000256249	12	122398424	TA	T	chr12_122398424_TA_T	55	0.165	0.302347	-0.10102	0.0976706	INDEL	66	400	0.98458	ENSG00000256249	ENSG00000256249	0.791	rs559258658
QTS000024	ftp://ftp.ebi.ac.uk/pub/databases/spot/eQTL/sumstats/QTS000024/QTD000409/QTD000409.all.tsv.gz	ENSG00000256742	12	122398424	T	TA	chr12_122398424_T_TA	13	0.035	0.45462	0.178564	0.238303	INDEL	14	400	0.94755	ENSG00000256742	ENSG00000256742	0.333	rs375091505
QTS000024	ftp://ftp.ebi.ac.uk/pub/databases/spot/eQTL/sumstats/QTS000024/QTD000409/QTD000409.all.tsv.gz	ENSG00000256742	12	122398424	TA	T	chr12_122398424_TA_T	55	0.165	0.370121	0.12187	0.135646	INDEL	66	400	0.98458	ENSG00000256742	ENSG00000256742	0.333	rs559258658
QTS000024	ftp://ftp.ebi.ac.uk/pub/databases/spot/eQTL/sumstats/QTS000024/QTD000409/QTD000409.all.tsv.gz	ENSG00000272849	12	122398424	T	TA	chr12_122398424_T_TA	13	0.035	0.327176	0.230304	0.234425	INDEL	14	400	0.94755	ENSG00000272849	ENSG00000272849	34.956	rs375091505
QTS000024	ftp://ftp.ebi.ac.uk/pub/databases/spot/eQTL/sumstats/QTS000024/QTD000409/QTD000409.all.tsv.gz	ENSG00000272849	12	122398424	TA	T	chr12_122398424_TA_T	55	0.165	0.87657	-0.0208207	0.133866	INDEL	66	400	0.98458	ENSG00000272849	ENSG00000272849	34.956	rs559258658
QTS000024	ftp://ftp.ebi.ac.uk/pub/databases/spot/eQTL/sumstats/QTS000024/QTD000409/QTD000409.all.tsv.gz	ENSG00000274292	12	122398424	T	TA	chr12_122398424_T_TA	13	0.035	0.570594	0.134861	0.237352	INDEL	14	400	0.94755	ENSG00000274292	ENSG00000274292	0.797	rs375091505
QTS000024	ftp://ftp.ebi.ac.uk/pub/databases/spot/eQTL/sumstats/QTS000024/QTD000409/QTD000409.all.tsv.gz	ENSG00000274292	12	122398424	TA	T	chr12_122398424_TA_T	55	0.165	0.0720578	-0.242657	0.134131	INDEL	66	400	0.98458	ENSG00000274292	ENSG00000274292	0.797	rs559258658
QTS000024	ftp://ftp.ebi.ac.uk/pub/databases/spot/eQTL/sumstats/QTS000024/QTD000409/QTD000409.all.tsv.gz	ENSG00000275265	12	122398424	T	TA	chr12_122398424_T_TA	13	0.035	0.289035	0.267338	0.251424	INDEL	14	400	0.94755	ENSG00000275265	ENSG00000275265	1.445	rs375091505
QTS000024	ftp://ftp.ebi.ac.uk/pub/databases/spot/eQTL/sumstats/QTS000024/QTD000409/QTD000409.all.tsv.gz	ENSG00000275265	12	122398424	TA	T	chr12_122398424_TA_T	55	0.165	0.772451	0.0415899	0.143614	INDEL	66	400	0.98458	ENSG00000275265	ENSG00000275265	1.445	rs559258658
QTS000024	ftp://ftp.ebi.ac.uk/pub/databases/spot/eQTL/sumstats/QTS000024/QTD000409/QTD000409.all.tsv.gz	ENSG00000276045	12	122398424	T	TA	chr12_122398424_T_TA	13	0.035	0.086506	0.303081	0.175873	INDEL	14	400	0.94755	ENSG00000276045	ENSG00000276045	42.549	rs375091505
QTS000024	ftp://ftp.ebi.ac.uk/pub/databases/spot/eQTL/sumstats/QTS000024/QTD000409/QTD000409.all.tsv.gz	ENSG00000276045	12	122398424	TA	T	chr12_122398424_TA_T	55	0.165	0.0930523	-0.169174	0.100208	INDEL	66	400	0.98458	ENSG00000276045	ENSG00000276045	42.549	rs559258658
QTS000024	ftp://ftp.ebi.ac.uk/pub/databases/spot/eQTL/sumstats/QTS000024/QTD000409/QTD000409.all.tsv.gz	ENSG00000278084	12	122398424	T	TA	chr12_122398424_T_TA	13	0.035	0.445076	0.129572	0.169312	INDEL	14	400	0.94755	ENSG00000278084	ENSG00000278084	0	rs375091505
QTS000024	ftp://ftp.ebi.ac.uk/pub/databases/spot/eQTL/sumstats/QTS000024/QTD000409/QTD000409.all.tsv.gz	ENSG00000278084	12	122398424	TA	T	chr12_122398424_TA_T	55	0.165	0.960977	-0.0047324	0.0965911	INDEL	66	400	0.98458	ENSG00000278084	ENSG00000278084	0	rs559258658
QTS000024	ftp://ftp.ebi.ac.uk/pub/databases/spot/eQTL/sumstats/QTS000024/QTD000409/QTD000409.all.tsv.gz	ENSG00000033030	12	122398872	A	C	chr12_122398872_A_C	19	0.05	0.681325	-0.0826298	0.200897	SNP	20	400	0.99422	ENSG00000033030	ENSG00000033030	27.41	rs59638725
QTS000024	ftp://ftp.ebi.ac.uk/pub/databases/spot/eQTL/sumstats/QTS000024/QTD000409/QTD000409.all.tsv.gz	ENSG00000051825	12	122398872	A	C	chr12_122398872_A_C	19	0.05	0.449431	-0.101412	0.133793	SNP	20	400	0.99422	ENSG00000051825	ENSG00000051825	2.535	rs59638725
QTS000024	ftp://ftp.ebi.ac.uk/pub/databases/spot/eQTL/sumstats/QTS000024/QTD000409/QTD000409.all.tsv.gz	ENSG00000089053	12	122398872	A	C	chr12_122398872_A_C	19	0.05	0.0189111	-0.381653	0.161164	SNP	20	400	0.99422	ENSG00000089053	ENSG00000089053	19.334	rs59638725
QTS000024	ftp://ftp.ebi.ac.uk/pub/databases/spot/eQTL/sumstats/QTS000024/QTD000409/QTD000409.all.tsv.gz	ENSG00000089094	12	122398872	A	C	chr12_122398872_A_C	19	0.05	0.736953	-0.0527583	0.156834	SNP	20	400	0.99422	ENSG00000089094	ENSG00000089094	34.814	rs59638725
QTS000024	ftp://ftp.ebi.ac.uk/pub/databases/spot/eQTL/sumstats/QTS000024/QTD000409/QTD000409.all.tsv.gz	ENSG00000090975	12	122398872	A	C	chr12_122398872_A_C	19	0.05	0.0512224	0.368329	0.187699	SNP	20	400	0.99422	ENSG00000090975	ENSG00000090975	0.629	rs59638725
QTS000024	ftp://ftp.ebi.ac.uk/pub/databases/spot/eQTL/sumstats/QTS000024/QTD000409/QTD000409.all.tsv.gz	ENSG00000110801	12	122398872	A	C	chr12_122398872_A_C	19	0.05	0.800569	-0.0552577	0.218432	SNP	20	400	0.99422	ENSG00000110801	ENSG00000110801	3.32	rs59638725
QTS000024	ftp://ftp.ebi.ac.uk/pub/databases/spot/eQTL/sumstats/QTS000024/QTD000409/QTD000409.all.tsv.gz	ENSG00000110987	12	122398872	A	C	chr12_122398872_A_C	19	0.05	0.702079	-0.085086	0.222094	SNP	20	400	0.99422	ENSG00000110987	ENSG00000110987	1.232	rs59638725
QTS000024	ftp://ftp.ebi.ac.uk/pub/databases/spot/eQTL/sumstats/QTS000024/QTD000409/QTD000409.all.tsv.gz	ENSG00000111011	12	122398872	A	C	chr12_122398872_A_C	19	0.05	0.775108	-0.038913	0.136003	SNP	20	400	0.99422	ENSG00000111011	ENSG00000111011	72.412	rs59638725
QTS000024	ftp://ftp.ebi.ac.uk/pub/databases/spot/eQTL/sumstats/QTS000024/QTD000409/QTD000409.all.tsv.gz	ENSG00000111325	12	122398872	A	C	chr12_122398872_A_C	19	0.05	0.822005	0.039242	0.174187	SNP	20	400	0.99422	ENSG00000111325	ENSG00000111325	0.758	rs59638725
QTS000024	ftp://ftp.ebi.ac.uk/pub/databases/spot/eQTL/sumstats/QTS000024/QTD000409/QTD000409.all.tsv.gz	ENSG00000111328	12	122398872	A	C	chr12_122398872_A_C	19	0.05	0.530119	-0.111069	0.176578	SNP	20	400	0.99422	ENSG00000111328	ENSG00000111328	7.918	rs59638725
QTS000024	ftp://ftp.ebi.ac.uk/pub/databases/spot/eQTL/sumstats/QTS000024/QTD000409/QTD000409.all.tsv.gz	ENSG00000130779	12	122398872	A	C	chr12_122398872_A_C	19	0.05	0.0627205	0.352878	0.188457	SNP	20	400	0.99422	ENSG00000130779	ENSG00000130779	51.999	rs59638725
QTS000024	ftp://ftp.ebi.ac.uk/pub/databases/spot/eQTL/sumstats/QTS000024/QTD000409/QTD000409.all.tsv.gz	ENSG00000130783	12	122398872	A	C	chr12_122398872_A_C	19	0.05	0.685997	-0.084882	0.209621	SNP	20	400	0.99422	ENSG00000130783	ENSG00000130783	0.524	rs59638725
QTS000024	ftp://ftp.ebi.ac.uk/pub/databases/spot/eQTL/sumstats/QTS000024/QTD000409/QTD000409.all.tsv.gz	ENSG00000130787	12	122398872	A	C	chr12_122398872_A_C	19	0.05	0.194359	-0.153962	0.118204	SNP	20	400	0.99422	ENSG00000130787	ENSG00000130787	3.781	rs59638725
QTS000024	ftp://ftp.ebi.ac.uk/pub/databases/spot/eQTL/sumstats/QTS000024/QTD000409/QTD000409.all.tsv.gz	ENSG00000130921	12	122398872	A	C	chr12_122398872_A_C	19	0.05	0.407319	0.146339	0.176203	SNP	20	400	0.99422	ENSG00000130921	ENSG00000130921	1.918	rs59638725
QTS000024	ftp://ftp.ebi.ac.uk/pub/databases/spot/eQTL/sumstats/QTS000024/QTD000409/QTD000409.all.tsv.gz	ENSG00000139697	12	122398872	A	C	chr12_122398872_A_C	19	0.05	0.0335943	-0.226344	0.105726	SNP	20	400	0.99422	ENSG00000139697	ENSG00000139697	62.897	rs59638725
QTS000024	ftp://ftp.ebi.ac.uk/pub/databases/spot/eQTL/sumstats/QTS000024/QTD000409/QTD000409.all.tsv.gz	ENSG00000139718	12	122398872	A	C	chr12_122398872_A_C	19	0.05	0.0439694	0.310104	0.152893	SNP	20	400	0.99422	ENSG00000139718	ENSG00000139718	75.114	rs59638725
QTS000024	ftp://ftp.ebi.ac.uk/pub/databases/spot/eQTL/sumstats/QTS000024/QTD000409/QTD000409.all.tsv.gz	ENSG00000139719	12	122398872	A	C	chr12_122398872_A_C	19	0.05	0.0128871	-0.443693	0.176683	SNP	20	400	0.99422	ENSG00000139719	ENSG00000139719	10.053	rs59638725
QTS000024	ftp://ftp.ebi.ac.uk/pub/databases/spot/eQTL/sumstats/QTS000024/QTD000409/QTD000409.all.tsv.gz	ENSG00000139722	12	122398872	A	C	chr12_122398872_A_C	19	0.05	0.306122	0.102919	0.100288	SNP	20	400	0.99422	ENSG00000139722	ENSG00000139722	37.146	rs59638725
QTS000024	ftp://ftp.ebi.ac.uk/pub/databases/spot/eQTL/sumstats/QTS000024/QTD000409/QTD000409.all.tsv.gz	ENSG00000139725	12	122398872	A	C	chr12_122398872_A_C	19	0.05	0.390439	0.135872	0.157836	SNP	20	400	0.99422	ENSG00000139725	ENSG00000139725	0.876	rs59638725
QTS000024	ftp://ftp.ebi.ac.uk/pub/databases/spot/eQTL/sumstats/QTS000024/QTD000409/QTD000409.all.tsv.gz	ENSG00000139726	12	122398872	A	C	chr12_122398872_A_C	19	0.05	0.861772	0.0256261	0.14697	SNP	20	400	0.99422	ENSG00000139726	ENSG00000139726	49.387	rs59638725
QTS000024	ftp://ftp.ebi.ac.uk/pub/databases/spot/eQTL/sumstats/QTS000024/QTD000409/QTD000409.all.tsv.gz	ENSG00000150967	12	122398872	A	C	chr12_122398872_A_C	19	0.05	0.276474	0.126575	0.115964	SNP	20	400	0.99422	ENSG00000150967	ENSG00000150967	1.113	rs59638725
QTS000024	ftp://ftp.ebi.ac.uk/pub/databases/spot/eQTL/sumstats/QTS000024/QTD000409/QTD000409.all.tsv.gz	ENSG00000158104	12	122398872	A	C	chr12_122398872_A_C	19	0.05	0.63857	-0.0813918	0.172999	SNP	20	400	0.99422	ENSG00000158104	ENSG00000158104	5.886	rs59638725
QTS000024	ftp://ftp.ebi.ac.uk/pub/databases/spot/eQTL/sumstats/QTS000024/QTD000409/QTD000409.all.tsv.gz	ENSG00000170633	12	122398872	A	C	chr12_122398872_A_C	19	0.05	0.096376	-0.29725	0.177868	SNP	20	400	0.99422	ENSG00000170633	ENSG00000170633	34.504	rs59638725
QTS000024	ftp://ftp.ebi.ac.uk/pub/databases/spot/eQTL/sumstats/QTS000024/QTD000409/QTD000409.all.tsv.gz	ENSG00000175727	12	122398872	A	C	chr12_122398872_A_C	19	0.05	0.0246497	0.239764	0.105839	SNP	20	400	0.99422	ENSG00000175727	ENSG00000175727	32.963	rs59638725
QTS000024	ftp://ftp.ebi.ac.uk/pub/databases/spot/eQTL/sumstats/QTS000024/QTD000409/QTD000409.all.tsv.gz	ENSG00000176383	12	122398872	A	C	chr12_122398872_A_C	19	0.05	0.796972	-0.0420027	0.163029	SNP	20	400	0.99422	ENSG00000176383	ENSG00000176383	0.579	rs59638725
QTS000024	ftp://ftp.ebi.ac.uk/pub/databases/spot/eQTL/sumstats/QTS000024/QTD000409/QTD000409.all.tsv.gz	ENSG00000182196	12	122398872	A	C	chr12_122398872_A_C	19	0.05	0.1127	-0.323117	0.202741	SNP	20	400	0.99422	ENSG00000182196	ENSG00000182196	1.559	rs59638725
QTS000024	ftp://ftp.ebi.ac.uk/pub/databases/spot/eQTL/sumstats/QTS000024/QTD000409/QTD000409.all.tsv.gz	ENSG00000182782	12	122398872	A	C	chr12_122398872_A_C	19	0.05	0.0301829	0.342546	0.156807	SNP	20	400	0.99422	ENSG00000182782	ENSG00000182782	52.804	rs59638725
QTS000024	ftp://ftp.ebi.ac.uk/pub/databases/spot/eQTL/sumstats/QTS000024/QTD000409/QTD000409.all.tsv.gz	ENSG00000183955	12	122398872	A	C	chr12_122398872_A_C	19	0.05	0.791329	0.0542207	0.204632	SNP	20	400	0.99422	ENSG00000183955	ENSG00000183955	21.678	rs59638725
QTS000024	ftp://ftp.ebi.ac.uk/pub/databases/spot/eQTL/sumstats/QTS000024/QTD000409/QTD000409.all.tsv.gz	ENSG00000184047	12	122398872	A	C	chr12_122398872_A_C	19	0.05	0.553136	0.117488	0.197739	SNP	20	400	0.99422	ENSG00000184047	ENSG00000184047	1.334	rs59638725
QTS000024	ftp://ftp.ebi.ac.uk/pub/databases/spot/eQTL/sumstats/QTS000024/QTD000409/QTD000409.all.tsv.gz	ENSG00000184445	12	122398872	A	C	chr12_122398872_A_C	19	0.05	0.219861	-0.271022	0.220152	SNP	20	400	0.99422	ENSG00000184445	ENSG00000184445	2.081	rs59638725
QTS000024	ftp://ftp.ebi.ac.uk/pub/databases/spot/eQTL/sumstats/QTS000024/QTD000409/QTD000409.all.tsv.gz	ENSG00000188735	12	122398872	A	C	chr12_122398872_A_C	19	0.05	0.895045	-0.0255414	0.193342	SNP	20	400	0.99422	ENSG00000188735	ENSG00000188735	0.805	rs59638725
QTS000024	ftp://ftp.ebi.ac.uk/pub/databases/spot/eQTL/sumstats/QTS000024/QTD000409/QTD000409.all.tsv.gz	ENSG00000212694	12	122398872	A	C	chr12_122398872_A_C	19	0.05	0.528263	-0.100091	0.158409	SNP	20	400	0.99422	ENSG00000212694	ENSG00000212694	18.624	rs59638725
QTS000024	ftp://ftp.ebi.ac.uk/pub/databases/spot/eQTL/sumstats/QTS000024/QTD000409/QTD000409.all.tsv.gz	ENSG00000255398	12	122398872	A	C	chr12_122398872_A_C	19	0.05	0.0618402	0.234301	0.124706	SNP	20	400	0.99422	ENSG00000255398	ENSG00000255398	39.922	rs59638725
QTS000024	ftp://ftp.ebi.ac.uk/pub/databases/spot/eQTL/sumstats/QTS000024/QTD000409/QTD000409.all.tsv.gz	ENSG00000256092	12	122398872	A	C	chr12_122398872_A_C	19	0.05	0.805147	0.0520103	0.210529	SNP	20	400	0.99422	ENSG00000256092	ENSG00000256092	1.094	rs59638725
QTS000024	ftp://ftp.ebi.ac.uk/pub/databases/spot/eQTL/sumstats/QTS000024/QTD000409/QTD000409.all.tsv.gz	ENSG00000256249	12	122398872	A	C	chr12_122398872_A_C	19	0.05	0.897583	0.0188528	0.146268	SNP	20	400	0.99422	ENSG00000256249	ENSG00000256249	0.791	rs59638725
QTS000024	ftp://ftp.ebi.ac.uk/pub/databases/spot/eQTL/sumstats/QTS000024/QTD000409/QTD000409.all.tsv.gz	ENSG00000256742	12	122398872	A	C	chr12_122398872_A_C	19	0.05	0.829224	0.043844	0.20298	SNP	20	400	0.99422	ENSG00000256742	ENSG00000256742	0.333	rs59638725
QTS000024	ftp://ftp.ebi.ac.uk/pub/databases/spot/eQTL/sumstats/QTS000024/QTD000409/QTD000409.all.tsv.gz	ENSG00000272849	12	122398872	A	C	chr12_122398872_A_C	19	0.05	0.904827	0.0239353	0.199911	SNP	20	400	0.99422	ENSG00000272849	ENSG00000272849	34.956	rs59638725
QTS000024	ftp://ftp.ebi.ac.uk/pub/databases/spot/eQTL/sumstats/QTS000024/QTD000409/QTD000409.all.tsv.gz	ENSG00000274292	12	122398872	A	C	chr12_122398872_A_C	19	0.05	0.87562	0.0316698	0.202051	SNP	20	400	0.99422	ENSG00000274292	ENSG00000274292	0.797	rs59638725
QTS000024	ftp://ftp.ebi.ac.uk/pub/databases/spot/eQTL/sumstats/QTS000024/QTD000409/QTD000409.all.tsv.gz	ENSG00000275265	12	122398872	A	C	chr12_122398872_A_C	19	0.05	0.771196	0.0624593	0.214462	SNP	20	400	0.99422	ENSG00000275265	ENSG00000275265	1.445	rs59638725
QTS000024	ftp://ftp.ebi.ac.uk/pub/databases/spot/eQTL/sumstats/QTS000024/QTD000409/QTD000409.all.tsv.gz	ENSG00000276045	12	122398872	A	C	chr12_122398872_A_C	19	0.05	0.567254	-0.0863462	0.150658	SNP	20	400	0.99422	ENSG00000276045	ENSG00000276045	42.549	rs59638725
QTS000024	ftp://ftp.ebi.ac.uk/pub/databases/spot/eQTL/sumstats/QTS000024/QTD000409/QTD000409.all.tsv.gz	ENSG00000278084	12	122398872	A	C	chr12_122398872_A_C	19	0.05	0.696698	0.0562875	0.144183	SNP	20	400	0.99422	ENSG00000278084	ENSG00000278084	0	rs59638725
QTS000024	ftp://ftp.ebi.ac.uk/pub/databases/spot/eQTL/sumstats/QTS000024/QTD000409/QTD000409.all.tsv.gz	ENSG00000033030	12	122398918	C	A	chr12_122398918_C_A	11	0.0275	0.656952	0.124794	0.280534	SNP	11	400	0.98945	ENSG00000033030	ENSG00000033030	27.41	rs75566733
QTS000024	ftp://ftp.ebi.ac.uk/pub/databases/spot/eQTL/sumstats/QTS000024/QTD000409/QTD000409.all.tsv.gz	ENSG00000051825	12	122398918	C	A	chr12_122398918_C_A	11	0.0275	0.987593	-0.00291391	0.187134	SNP	11	400	0.98945	ENSG00000051825	ENSG00000051825	2.535	rs75566733
QTS000024	ftp://ftp.ebi.ac.uk/pub/databases/spot/eQTL/sumstats/QTS000024/QTD000409/QTD000409.all.tsv.gz	ENSG00000089053	12	122398918	C	A	chr12_122398918_C_A	11	0.0275	0.501694	0.153595	0.228175	SNP	11	400	0.98945	ENSG00000089053	ENSG00000089053	19.334	rs75566733
QTS000024	ftp://ftp.ebi.ac.uk/pub/databases/spot/eQTL/sumstats/QTS000024/QTD000409/QTD000409.all.tsv.gz	ENSG00000089094	12	122398918	C	A	chr12_122398918_C_A	11	0.0275	0.882936	-0.0323031	0.219075	SNP	11	400	0.98945	ENSG00000089094	ENSG00000089094	34.814	rs75566733
QTS000024	ftp://ftp.ebi.ac.uk/pub/databases/spot/eQTL/sumstats/QTS000024/QTD000409/QTD000409.all.tsv.gz	ENSG00000090975	12	122398918	C	A	chr12_122398918_C_A	11	0.0275	0.388268	-0.228571	0.264304	SNP	11	400	0.98945	ENSG00000090975	ENSG00000090975	0.629	rs75566733
QTS000024	ftp://ftp.ebi.ac.uk/pub/databases/spot/eQTL/sumstats/QTS000024/QTD000409/QTD000409.all.tsv.gz	ENSG00000110801	12	122398918	C	A	chr12_122398918_C_A	11	0.0275	0.670081	-0.130126	0.304946	SNP	11	400	0.98945	ENSG00000110801	ENSG00000110801	3.32	rs75566733
QTS000024	ftp://ftp.ebi.ac.uk/pub/databases/spot/eQTL/sumstats/QTS000024/QTD000409/QTD000409.all.tsv.gz	ENSG00000110987	12	122398918	C	A	chr12_122398918_C_A	11	0.0275	0.491177	0.21376	0.309882	SNP	11	400	0.98945	ENSG00000110987	ENSG00000110987	1.232	rs75566733
QTS000024	ftp://ftp.ebi.ac.uk/pub/databases/spot/eQTL/sumstats/QTS000024/QTD000409/QTD000409.all.tsv.gz	ENSG00000111011	12	122398918	C	A	chr12_122398918_C_A	11	0.0275	0.599066	-0.0999746	0.18983	SNP	11	400	0.98945	ENSG00000111011	ENSG00000111011	72.412	rs75566733
QTS000024	ftp://ftp.ebi.ac.uk/pub/databases/spot/eQTL/sumstats/QTS000024/QTD000409/QTD000409.all.tsv.gz	ENSG00000111325	12	122398918	C	A	chr12_122398918_C_A	11	0.0275	0.489509	-0.168252	0.242974	SNP	11	400	0.98945	ENSG00000111325	ENSG00000111325	0.758	rs75566733
QTS000024	ftp://ftp.ebi.ac.uk/pub/databases/spot/eQTL/sumstats/QTS000024/QTD000409/QTD000409.all.tsv.gz	ENSG00000111328	12	122398918	C	A	chr12_122398918_C_A	11	0.0275	0.0716986	0.443247	0.244697	SNP	11	400	0.98945	ENSG00000111328	ENSG00000111328	7.918	rs75566733
QTS000024	ftp://ftp.ebi.ac.uk/pub/databases/spot/eQTL/sumstats/QTS000024/QTD000409/QTD000409.all.tsv.gz	ENSG00000130779	12	122398918	C	A	chr12_122398918_C_A	11	0.0275	0.306395	0.271708	0.264913	SNP	11	400	0.98945	ENSG00000130779	ENSG00000130779	51.999	rs75566733
QTS000024	ftp://ftp.ebi.ac.uk/pub/databases/spot/eQTL/sumstats/QTS000024/QTD000409/QTD000409.all.tsv.gz	ENSG00000130783	12	122398918	C	A	chr12_122398918_C_A	11	0.0275	0.354272	-0.271346	0.292189	SNP	11	400	0.98945	ENSG00000130783	ENSG00000130783	0.524	rs75566733
QTS000024	ftp://ftp.ebi.ac.uk/pub/databases/spot/eQTL/sumstats/QTS000024/QTD000409/QTD000409.all.tsv.gz	ENSG00000130787	12	122398918	C	A	chr12_122398918_C_A	11	0.0275	0.162362	-0.231391	0.164953	SNP	11	400	0.98945	ENSG00000130787	ENSG00000130787	3.781	rs75566733
QTS000024	ftp://ftp.ebi.ac.uk/pub/databases/spot/eQTL/sumstats/QTS000024/QTD000409/QTD000409.all.tsv.gz	ENSG00000130921	12	122398918	C	A	chr12_122398918_C_A	11	0.0275	0.392299	0.21097	0.24604	SNP	11	400	0.98945	ENSG00000130921	ENSG00000130921	1.918	rs75566733
QTS000024	ftp://ftp.ebi.ac.uk/pub/databases/spot/eQTL/sumstats/QTS000024/QTD000409/QTD000409.all.tsv.gz	ENSG00000139697	12	122398918	C	A	chr12_122398918_C_A	11	0.0275	0.541016	0.091442	0.149314	SNP	11	400	0.98945	ENSG00000139697	ENSG00000139697	62.897	rs75566733
QTS000024	ftp://ftp.ebi.ac.uk/pub/databases/spot/eQTL/sumstats/QTS000024/QTD000409/QTD000409.all.tsv.gz	ENSG00000139718	12	122398918	C	A	chr12_122398918_C_A	11	0.0275	0.184918	-0.285909	0.214853	SNP	11	400	0.98945	ENSG00000139718	ENSG00000139718	75.114	rs75566733
QTS000024	ftp://ftp.ebi.ac.uk/pub/databases/spot/eQTL/sumstats/QTS000024/QTD000409/QTD000409.all.tsv.gz	ENSG00000139719	12	122398918	C	A	chr12_122398918_C_A	11	0.0275	0.669725	-0.107138	0.250787	SNP	11	400	0.98945	ENSG00000139719	ENSG00000139719	10.053	rs75566733
QTS000024	ftp://ftp.ebi.ac.uk/pub/databases/spot/eQTL/sumstats/QTS000024/QTD000409/QTD000409.all.tsv.gz	ENSG00000139722	12	122398918	C	A	chr12_122398918_C_A	11	0.0275	0.1786	0.188711	0.139765	SNP	11	400	0.98945	ENSG00000139722	ENSG00000139722	37.146	rs75566733
QTS000024	ftp://ftp.ebi.ac.uk/pub/databases/spot/eQTL/sumstats/QTS000024/QTD000409/QTD000409.all.tsv.gz	ENSG00000139725	12	122398918	C	A	chr12_122398918_C_A	11	0.0275	0.111706	-0.350569	0.219353	SNP	11	400	0.98945	ENSG00000139725	ENSG00000139725	0.876	rs75566733
QTS000024	ftp://ftp.ebi.ac.uk/pub/databases/spot/eQTL/sumstats/QTS000024/QTD000409/QTD000409.all.tsv.gz	ENSG00000139726	12	122398918	C	A	chr12_122398918_C_A	11	0.0275	0.0242985	-0.45979	0.202461	SNP	11	400	0.98945	ENSG00000139726	ENSG00000139726	49.387	rs75566733
QTS000024	ftp://ftp.ebi.ac.uk/pub/databases/spot/eQTL/sumstats/QTS000024/QTD000409/QTD000409.all.tsv.gz	ENSG00000150967	12	122398918	C	A	chr12_122398918_C_A	11	0.0275	0.606615	0.0837388	0.16235	SNP	11	400	0.98945	ENSG00000150967	ENSG00000150967	1.113	rs75566733
QTS000024	ftp://ftp.ebi.ac.uk/pub/databases/spot/eQTL/sumstats/QTS000024/QTD000409/QTD000409.all.tsv.gz	ENSG00000158104	12	122398918	C	A	chr12_122398918_C_A	11	0.0275	0.980121	-0.00603165	0.24174	SNP	11	400	0.98945	ENSG00000158104	ENSG00000158104	5.886	rs75566733
QTS000024	ftp://ftp.ebi.ac.uk/pub/databases/spot/eQTL/sumstats/QTS000024/QTD000409/QTD000409.all.tsv.gz	ENSG00000170633	12	122398918	C	A	chr12_122398918_C_A	11	0.0275	0.545821	-0.151297	0.250016	SNP	11	400	0.98945	ENSG00000170633	ENSG00000170633	34.504	rs75566733
QTS000024	ftp://ftp.ebi.ac.uk/pub/databases/spot/eQTL/sumstats/QTS000024/QTD000409/QTD000409.all.tsv.gz	ENSG00000175727	12	122398918	C	A	chr12_122398918_C_A	11	0.0275	0.057718	-0.283375	0.148387	SNP	11	400	0.98945	ENSG00000175727	ENSG00000175727	32.963	rs75566733
QTS000024	ftp://ftp.ebi.ac.uk/pub/databases/spot/eQTL/sumstats/QTS000024/QTD000409/QTD000409.all.tsv.gz	ENSG00000176383	12	122398918	C	A	chr12_122398918_C_A	11	0.0275	0.33636	-0.218942	0.227144	SNP	11	400	0.98945	ENSG00000176383	ENSG00000176383	0.579	rs75566733
QTS000024	ftp://ftp.ebi.ac.uk/pub/databases/spot/eQTL/sumstats/QTS000024/QTD000409/QTD000409.all.tsv.gz	ENSG00000182196	12	122398918	C	A	chr12_122398918_C_A	11	0.0275	0.606778	0.146864	0.284863	SNP	11	400	0.98945	ENSG00000182196	ENSG00000182196	1.559	rs75566733
QTS000024	ftp://ftp.ebi.ac.uk/pub/databases/spot/eQTL/sumstats/QTS000024/QTD000409/QTD000409.all.tsv.gz	ENSG00000182782	12	122398918	C	A	chr12_122398918_C_A	11	0.0275	0.73467	0.0752591	0.221721	SNP	11	400	0.98945	ENSG00000182782	ENSG00000182782	52.804	rs75566733
QTS000024	ftp://ftp.ebi.ac.uk/pub/databases/spot/eQTL/sumstats/QTS000024/QTD000409/QTD000409.all.tsv.gz	ENSG00000183955	12	122398918	C	A	chr12_122398918_C_A	11	0.0275	0.186139	0.377503	0.284475	SNP	11	400	0.98945	ENSG00000183955	ENSG00000183955	21.678	rs75566733
QTS000024	ftp://ftp.ebi.ac.uk/pub/databases/spot/eQTL/sumstats/QTS000024/QTD000409/QTD000409.all.tsv.gz	ENSG00000184047	12	122398918	C	A	chr12_122398918_C_A	11	0.0275	0.833526	0.0581714	0.276376	SNP	11	400	0.98945	ENSG00000184047	ENSG00000184047	1.334	rs75566733
QTS000024	ftp://ftp.ebi.ac.uk/pub/databases/spot/eQTL/sumstats/QTS000024/QTD000409/QTD000409.all.tsv.gz	ENSG00000184445	12	122398918	C	A	chr12_122398918_C_A	11	0.0275	0.152773	0.440759	0.306997	SNP	11	400	0.98945	ENSG00000184445	ENSG00000184445	2.081	rs75566733
QTS000024	ftp://ftp.ebi.ac.uk/pub/databases/spot/eQTL/sumstats/QTS000024/QTD000409/QTD000409.all.tsv.gz	ENSG00000188735	12	122398918	C	A	chr12_122398918_C_A	11	0.0275	0.1497	-0.388418	0.268503	SNP	11	400	0.98945	ENSG00000188735	ENSG00000188735	0.805	rs75566733
QTS000024	ftp://ftp.ebi.ac.uk/pub/databases/spot/eQTL/sumstats/QTS000024/QTD000409/QTD000409.all.tsv.gz	ENSG00000212694	12	122398918	C	A	chr12_122398918_C_A	11	0.0275	0.524199	-0.141158	0.221216	SNP	11	400	0.98945	ENSG00000212694	ENSG00000212694	18.624	rs75566733
QTS000024	ftp://ftp.ebi.ac.uk/pub/databases/spot/eQTL/sumstats/QTS000024/QTD000409/QTD000409.all.tsv.gz	ENSG00000255398	12	122398918	C	A	chr12_122398918_C_A	11	0.0275	0.95746	0.00939041	0.175806	SNP	11	400	0.98945	ENSG00000255398	ENSG00000255398	39.922	rs75566733
QTS000024	ftp://ftp.ebi.ac.uk/pub/databases/spot/eQTL/sumstats/QTS000024/QTD000409/QTD000409.all.tsv.gz	ENSG00000256092	12	122398918	C	A	chr12_122398918_C_A	11	0.0275	0.724182	0.103888	0.293957	SNP	11	400	0.98945	ENSG00000256092	ENSG00000256092	1.094	rs75566733
QTS000024	ftp://ftp.ebi.ac.uk/pub/databases/spot/eQTL/sumstats/QTS000024/QTD000409/QTD000409.all.tsv.gz	ENSG00000256249	12	122398918	C	A	chr12_122398918_C_A	11	0.0275	0.76417	0.0613599	0.204225	SNP	11	400	0.98945	ENSG00000256249	ENSG00000256249	0.791	rs75566733
QTS000024	ftp://ftp.ebi.ac.uk/pub/databases/spot/eQTL/sumstats/QTS000024/QTD000409/QTD000409.all.tsv.gz	ENSG00000256742	12	122398918	C	A	chr12_122398918_C_A	11	0.0275	0.895379	-0.03733	0.283487	SNP	11	400	0.98945	ENSG00000256742	ENSG00000256742	0.333	rs75566733
QTS000024	ftp://ftp.ebi.ac.uk/pub/databases/spot/eQTL/sumstats/QTS000024/QTD000409/QTD000409.all.tsv.gz	ENSG00000272849	12	122398918	C	A	chr12_122398918_C_A	11	0.0275	0.232127	-0.333408	0.278111	SNP	11	400	0.98945	ENSG00000272849	ENSG00000272849	34.956	rs75566733
QTS000024	ftp://ftp.ebi.ac.uk/pub/databases/spot/eQTL/sumstats/QTS000024/QTD000409/QTD000409.all.tsv.gz	ENSG00000274292	12	122398918	C	A	chr12_122398918_C_A	11	0.0275	0.769374	-0.0828376	0.282121	SNP	11	400	0.98945	ENSG00000274292	ENSG00000274292	0.797	rs75566733
QTS000024	ftp://ftp.ebi.ac.uk/pub/databases/spot/eQTL/sumstats/QTS000024/QTD000409/QTD000409.all.tsv.gz	ENSG00000275265	12	122398918	C	A	chr12_122398918_C_A	11	0.0275	0.590314	0.161437	0.299333	SNP	11	400	0.98945	ENSG00000275265	ENSG00000275265	1.445	rs75566733
QTS000024	ftp://ftp.ebi.ac.uk/pub/databases/spot/eQTL/sumstats/QTS000024/QTD000409/QTD000409.all.tsv.gz	ENSG00000276045	12	122398918	C	A	chr12_122398918_C_A	11	0.0275	0.897275	-0.0272233	0.210573	SNP	11	400	0.98945	ENSG00000276045	ENSG00000276045	42.549	rs75566733
QTS000024	ftp://ftp.ebi.ac.uk/pub/databases/spot/eQTL/sumstats/QTS000024/QTD000409/QTD000409.all.tsv.gz	ENSG00000278084	12	122398918	C	A	chr12_122398918_C_A	11	0.0275	0.880692	-0.030274	0.201425	SNP	11	400	0.98945	ENSG00000278084	ENSG00000278084	0	rs75566733
QTS000024	ftp://ftp.ebi.ac.uk/pub/databases/spot/eQTL/sumstats/QTS000024/QTD000409/QTD000409.all.tsv.gz	ENSG00000033030	12	122398942	C	CA	chr12_122398942_C_CA	78	0.245	0.135715	0.165351	0.110346	INDEL	98	400	0.91452	ENSG00000033030	ENSG00000033030	27.41	rs34091651
QTS000024	ftp://ftp.ebi.ac.uk/pub/databases/spot/eQTL/sumstats/QTS000024/QTD000409/QTD000409.all.tsv.gz	ENSG00000033030	12	122398942	C	CAA	chr12_122398942_C_CAA	93	0.3275	0.000483942	0.385202	0.108427	INDEL	131	400	0.94144	ENSG00000033030	ENSG00000033030	27.41	rs34091651
QTS000024	ftp://ftp.ebi.ac.uk/pub/databases/spot/eQTL/sumstats/QTS000024/QTD000409/QTD000409.all.tsv.gz	ENSG00000033030	12	122398942	C	CAA	chr12_122398942_C_CAA	93	0.3275	0.000483942	0.385202	0.108427	INDEL	131	400	0.94144	ENSG00000033030	ENSG00000033030	27.41	rs386378011
QTS000024	ftp://ftp.ebi.ac.uk/pub/databases/spot/eQTL/sumstats/QTS000024/QTD000409/QTD000409.all.tsv.gz	ENSG00000051825	12	122398942	C	CA	chr12_122398942_C_CA	78	0.245	0.280009	-0.0799386	0.07378	INDEL	98	400	0.91452	ENSG00000051825	ENSG00000051825	2.535	rs34091651
QTS000024	ftp://ftp.ebi.ac.uk/pub/databases/spot/eQTL/sumstats/QTS000024/QTD000409/QTD000409.all.tsv.gz	ENSG00000051825	12	122398942	C	CAA	chr12_122398942_C_CAA	93	0.3275	0.0465594	0.148108	0.0739166	INDEL	131	400	0.94144	ENSG00000051825	ENSG00000051825	2.535	rs34091651
QTS000024	ftp://ftp.ebi.ac.uk/pub/databases/spot/eQTL/sumstats/QTS000024/QTD000409/QTD000409.all.tsv.gz	ENSG00000051825	12	122398942	C	CAA	chr12_122398942_C_CAA	93	0.3275	0.0465594	0.148108	0.0739166	INDEL	131	400	0.94144	ENSG00000051825	ENSG00000051825	2.535	rs386378011
QTS000024	ftp://ftp.ebi.ac.uk/pub/databases/spot/eQTL/sumstats/QTS000024/QTD000409/QTD000409.all.tsv.gz	ENSG00000089053	12	122398942	C	CA	chr12_122398942_C_CA	78	0.245	0.753228	-0.0284413	0.0903321	INDEL	98	400	0.91452	ENSG00000089053	ENSG00000089053	19.334	rs34091651
QTS000024	ftp://ftp.ebi.ac.uk/pub/databases/spot/eQTL/sumstats/QTS000024/QTD000409/QTD000409.all.tsv.gz	ENSG00000089053	12	122398942	C	CAA	chr12_122398942_C_CAA	93	0.3275	0.474731	0.0652413	0.0910854	INDEL	131	400	0.94144	ENSG00000089053	ENSG00000089053	19.334	rs34091651
QTS000024	ftp://ftp.ebi.ac.uk/pub/databases/spot/eQTL/sumstats/QTS000024/QTD000409/QTD000409.all.tsv.gz	ENSG00000089053	12	122398942	C	CAA	chr12_122398942_C_CAA	93	0.3275	0.474731	0.0652413	0.0910854	INDEL	131	400	0.94144	ENSG00000089053	ENSG00000089053	19.334	rs386378011
QTS000024	ftp://ftp.ebi.ac.uk/pub/databases/spot/eQTL/sumstats/QTS000024/QTD000409/QTD000409.all.tsv.gz	ENSG00000089094	12	122398942	C	CA	chr12_122398942_C_CA	78	0.245	0.623694	-0.0425569	0.0865953	INDEL	98	400	0.91452	ENSG00000089094	ENSG00000089094	34.814	rs34091651
QTS000024	ftp://ftp.ebi.ac.uk/pub/databases/spot/eQTL/sumstats/QTS000024/QTD000409/QTD000409.all.tsv.gz	ENSG00000089094	12	122398942	C	CAA	chr12_122398942_C_CAA	93	0.3275	0.685021	0.0355206	0.0874331	INDEL	131	400	0.94144	ENSG00000089094	ENSG00000089094	34.814	rs34091651
QTS000024	ftp://ftp.ebi.ac.uk/pub/databases/spot/eQTL/sumstats/QTS000024/QTD000409/QTD000409.all.tsv.gz	ENSG00000089094	12	122398942	C	CAA	chr12_122398942_C_CAA	93	0.3275	0.685021	0.0355206	0.0874331	INDEL	131	400	0.94144	ENSG00000089094	ENSG00000089094	34.814	rs386378011
QTS000024	ftp://ftp.ebi.ac.uk/pub/databases/spot/eQTL/sumstats/QTS000024/QTD000409/QTD000409.all.tsv.gz	ENSG00000090975	12	122398942	C	CA	chr12_122398942_C_CA	78	0.245	0.55305	0.0621897	0.104647	INDEL	98	400	0.91452	ENSG00000090975	ENSG00000090975	0.629	rs34091651
QTS000024	ftp://ftp.ebi.ac.uk/pub/databases/spot/eQTL/sumstats/QTS000024/QTD000409/QTD000409.all.tsv.gz	ENSG00000090975	12	122398942	C	CAA	chr12_122398942_C_CAA	93	0.3275	0.722689	-0.0375674	0.105702	INDEL	131	400	0.94144	ENSG00000090975	ENSG00000090975	0.629	rs34091651
QTS000024	ftp://ftp.ebi.ac.uk/pub/databases/spot/eQTL/sumstats/QTS000024/QTD000409/QTD000409.all.tsv.gz	ENSG00000090975	12	122398942	C	CAA	chr12_122398942_C_CAA	93	0.3275	0.722689	-0.0375674	0.105702	INDEL	131	400	0.94144	ENSG00000090975	ENSG00000090975	0.629	rs386378011
QTS000024	ftp://ftp.ebi.ac.uk/pub/databases/spot/eQTL/sumstats/QTS000024/QTD000409/QTD000409.all.tsv.gz	ENSG00000110801	12	122398942	C	CA	chr12_122398942_C_CA	78	0.245	0.345195	0.113922	0.120378	INDEL	98	400	0.91452	ENSG00000110801	ENSG00000110801	3.32	rs34091651
QTS000024	ftp://ftp.ebi.ac.uk/pub/databases/spot/eQTL/sumstats/QTS000024/QTD000409/QTD000409.all.tsv.gz	ENSG00000110801	12	122398942	C	CAA	chr12_122398942_C_CAA	93	0.3275	0.183383	0.16189	0.121229	INDEL	131	400	0.94144	ENSG00000110801	ENSG00000110801	3.32	rs34091651
QTS000024	ftp://ftp.ebi.ac.uk/pub/databases/spot/eQTL/sumstats/QTS000024/QTD000409/QTD000409.all.tsv.gz	ENSG00000110801	12	122398942	C	CAA	chr12_122398942_C_CAA	93	0.3275	0.183383	0.16189	0.121229	INDEL	131	400	0.94144	ENSG00000110801	ENSG00000110801	3.32	rs386378011
QTS000024	ftp://ftp.ebi.ac.uk/pub/databases/spot/eQTL/sumstats/QTS000024/QTD000409/QTD000409.all.tsv.gz	ENSG00000110987	12	122398942	C	CA	chr12_122398942_C_CA	78	0.245	0.360408	0.112262	0.122442	INDEL	98	400	0.91452	ENSG00000110987	ENSG00000110987	1.232	rs34091651
QTS000024	ftp://ftp.ebi.ac.uk/pub/databases/spot/eQTL/sumstats/QTS000024/QTD000409/QTD000409.all.tsv.gz	ENSG00000110987	12	122398942	C	CAA	chr12_122398942_C_CAA	93	0.3275	0.403052	-0.103629	0.123647	INDEL	131	400	0.94144	ENSG00000110987	ENSG00000110987	1.232	rs34091651
QTS000024	ftp://ftp.ebi.ac.uk/pub/databases/spot/eQTL/sumstats/QTS000024/QTD000409/QTD000409.all.tsv.gz	ENSG00000110987	12	122398942	C	CAA	chr12_122398942_C_CAA	93	0.3275	0.403052	-0.103629	0.123647	INDEL	131	400	0.94144	ENSG00000110987	ENSG00000110987	1.232	rs386378011
QTS000024	ftp://ftp.ebi.ac.uk/pub/databases/spot/eQTL/sumstats/QTS000024/QTD000409/QTD000409.all.tsv.gz	ENSG00000111011	12	122398942	C	CA	chr12_122398942_C_CA	78	0.245	0.227993	0.0905244	0.0748411	INDEL	98	400	0.91452	ENSG00000111011	ENSG00000111011	72.412	rs34091651
QTS000024	ftp://ftp.ebi.ac.uk/pub/databases/spot/eQTL/sumstats/QTS000024/QTD000409/QTD000409.all.tsv.gz	ENSG00000111011	12	122398942	C	CAA	chr12_122398942_C_CAA	93	0.3275	0.83528	0.0157918	0.0758388	INDEL	131	400	0.94144	ENSG00000111011	ENSG00000111011	72.412	rs34091651
QTS000024	ftp://ftp.ebi.ac.uk/pub/databases/spot/eQTL/sumstats/QTS000024/QTD000409/QTD000409.all.tsv.gz	ENSG00000111011	12	122398942	C	CAA	chr12_122398942_C_CAA	93	0.3275	0.83528	0.0157918	0.0758388	INDEL	131	400	0.94144	ENSG00000111011	ENSG00000111011	72.412	rs386378011
QTS000024	ftp://ftp.ebi.ac.uk/pub/databases/spot/eQTL/sumstats/QTS000024/QTD000409/QTD000409.all.tsv.gz	ENSG00000111325	12	122398942	C	CA	chr12_122398942_C_CA	78	0.245	0.947879	0.00629861	0.0962223	INDEL	98	400	0.91452	ENSG00000111325	ENSG00000111325	0.758	rs34091651
QTS000024	ftp://ftp.ebi.ac.uk/pub/databases/spot/eQTL/sumstats/QTS000024/QTD000409/QTD000409.all.tsv.gz	ENSG00000111325	12	122398942	C	CAA	chr12_122398942_C_CAA	93	0.3275	0.226126	0.117497	0.0967494	INDEL	131	400	0.94144	ENSG00000111325	ENSG00000111325	0.758	rs34091651
QTS000024	ftp://ftp.ebi.ac.uk/pub/databases/spot/eQTL/sumstats/QTS000024/QTD000409/QTD000409.all.tsv.gz	ENSG00000111325	12	122398942	C	CAA	chr12_122398942_C_CAA	93	0.3275	0.226126	0.117497	0.0967494	INDEL	131	400	0.94144	ENSG00000111325	ENSG00000111325	0.758	rs386378011
QTS000024	ftp://ftp.ebi.ac.uk/pub/databases/spot/eQTL/sumstats/QTS000024/QTD000409/QTD000409.all.tsv.gz	ENSG00000111328	12	122398942	C	CA	chr12_122398942_C_CA	78	0.245	0.47186	-0.0702897	0.0974981	INDEL	98	400	0.91452	ENSG00000111328	ENSG00000111328	7.918	rs34091651
QTS000024	ftp://ftp.ebi.ac.uk/pub/databases/spot/eQTL/sumstats/QTS000024/QTD000409/QTD000409.all.tsv.gz	ENSG00000111328	12	122398942	C	CAA	chr12_122398942_C_CAA	93	0.3275	0.934215	-0.00814632	0.0985574	INDEL	131	400	0.94144	ENSG00000111328	ENSG00000111328	7.918	rs34091651
QTS000024	ftp://ftp.ebi.ac.uk/pub/databases/spot/eQTL/sumstats/QTS000024/QTD000409/QTD000409.all.tsv.gz	ENSG00000111328	12	122398942	C	CAA	chr12_122398942_C_CAA	93	0.3275	0.934215	-0.00814632	0.0985574	INDEL	131	400	0.94144	ENSG00000111328	ENSG00000111328	7.918	rs386378011
QTS000024	ftp://ftp.ebi.ac.uk/pub/databases/spot/eQTL/sumstats/QTS000024/QTD000409/QTD000409.all.tsv.gz	ENSG00000130779	12	122398942	C	CA	chr12_122398942_C_CA	78	0.245	0.822005	-0.0236684	0.105059	INDEL	98	400	0.91452	ENSG00000130779	ENSG00000130779	51.999	rs34091651
QTS000024	ftp://ftp.ebi.ac.uk/pub/databases/spot/eQTL/sumstats/QTS000024/QTD000409/QTD000409.all.tsv.gz	ENSG00000130779	12	122398942	C	CAA	chr12_122398942_C_CAA	93	0.3275	0.817652	-0.0244871	0.106053	INDEL	131	400	0.94144	ENSG00000130779	ENSG00000130779	51.999	rs34091651
QTS000024	ftp://ftp.ebi.ac.uk/pub/databases/spot/eQTL/sumstats/QTS000024/QTD000409/QTD000409.all.tsv.gz	ENSG00000130779	12	122398942	C	CAA	chr12_122398942_C_CAA	93	0.3275	0.817652	-0.0244871	0.106053	INDEL	131	400	0.94144	ENSG00000130779	ENSG00000130779	51.999	rs386378011
QTS000024	ftp://ftp.ebi.ac.uk/pub/databases/spot/eQTL/sumstats/QTS000024/QTD000409/QTD000409.all.tsv.gz	ENSG00000130783	12	122398942	C	CA	chr12_122398942_C_CA	78	0.245	0.544822	0.0702014	0.115718	INDEL	98	400	0.91452	ENSG00000130783	ENSG00000130783	0.524	rs34091651
QTS000024	ftp://ftp.ebi.ac.uk/pub/databases/spot/eQTL/sumstats/QTS000024/QTD000409/QTD000409.all.tsv.gz	ENSG00000130783	12	122398942	C	CAA	chr12_122398942_C_CAA	93	0.3275	0.0510776	0.227245	0.11573	INDEL	131	400	0.94144	ENSG00000130783	ENSG00000130783	0.524	rs34091651
QTS000024	ftp://ftp.ebi.ac.uk/pub/databases/spot/eQTL/sumstats/QTS000024/QTD000409/QTD000409.all.tsv.gz	ENSG00000130783	12	122398942	C	CAA	chr12_122398942_C_CAA	93	0.3275	0.0510776	0.227245	0.11573	INDEL	131	400	0.94144	ENSG00000130783	ENSG00000130783	0.524	rs386378011
QTS000024	ftp://ftp.ebi.ac.uk/pub/databases/spot/eQTL/sumstats/QTS000024/QTD000409/QTD000409.all.tsv.gz	ENSG00000130787	12	122398942	C	CA	chr12_122398942_C_CA	78	0.245	0.326083	0.0644116	0.0654159	INDEL	98	400	0.91452	ENSG00000130787	ENSG00000130787	3.781	rs34091651
QTS000024	ftp://ftp.ebi.ac.uk/pub/databases/spot/eQTL/sumstats/QTS000024/QTD000409/QTD000409.all.tsv.gz	ENSG00000130787	12	122398942	C	CAA	chr12_122398942_C_CAA	93	0.3275	0.846647	-0.0128212	0.0662012	INDEL	131	400	0.94144	ENSG00000130787	ENSG00000130787	3.781	rs34091651
QTS000024	ftp://ftp.ebi.ac.uk/pub/databases/spot/eQTL/sumstats/QTS000024/QTD000409/QTD000409.all.tsv.gz	ENSG00000130787	12	122398942	C	CAA	chr12_122398942_C_CAA	93	0.3275	0.846647	-0.0128212	0.0662012	INDEL	131	400	0.94144	ENSG00000130787	ENSG00000130787	3.781	rs386378011
QTS000024	ftp://ftp.ebi.ac.uk/pub/databases/spot/eQTL/sumstats/QTS000024/QTD000409/QTD000409.all.tsv.gz	ENSG00000130921	12	122398942	C	CA	chr12_122398942_C_CA	78	0.245	0.214474	-0.12095	0.0970987	INDEL	98	400	0.91452	ENSG00000130921	ENSG00000130921	1.918	rs34091651
QTS000024	ftp://ftp.ebi.ac.uk/pub/databases/spot/eQTL/sumstats/QTS000024/QTD000409/QTD000409.all.tsv.gz	ENSG00000130921	12	122398942	C	CAA	chr12_122398942_C_CAA	93	0.3275	0.3613	0.089874	0.098206	INDEL	131	400	0.94144	ENSG00000130921	ENSG00000130921	1.918	rs34091651
QTS000024	ftp://ftp.ebi.ac.uk/pub/databases/spot/eQTL/sumstats/QTS000024/QTD000409/QTD000409.all.tsv.gz	ENSG00000130921	12	122398942	C	CAA	chr12_122398942_C_CAA	93	0.3275	0.3613	0.089874	0.098206	INDEL	131	400	0.94144	ENSG00000130921	ENSG00000130921	1.918	rs386378011
QTS000024	ftp://ftp.ebi.ac.uk/pub/databases/spot/eQTL/sumstats/QTS000024/QTD000409/QTD000409.all.tsv.gz	ENSG00000139697	12	122398942	C	CA	chr12_122398942_C_CA	78	0.245	0.951078	-0.00363179	0.0591147	INDEL	98	400	0.91452	ENSG00000139697	ENSG00000139697	62.897	rs34091651
QTS000024	ftp://ftp.ebi.ac.uk/pub/databases/spot/eQTL/sumstats/QTS000024/QTD000409/QTD000409.all.tsv.gz	ENSG00000139697	12	122398942	C	CAA	chr12_122398942_C_CAA	93	0.3275	0.648835	0.0272039	0.0596414	INDEL	131	400	0.94144	ENSG00000139697	ENSG00000139697	62.897	rs34091651
QTS000024	ftp://ftp.ebi.ac.uk/pub/databases/spot/eQTL/sumstats/QTS000024/QTD000409/QTD000409.all.tsv.gz	ENSG00000139697	12	122398942	C	CAA	chr12_122398942_C_CAA	93	0.3275	0.648835	0.0272039	0.0596414	INDEL	131	400	0.94144	ENSG00000139697	ENSG00000139697	62.897	rs386378011
QTS000024	ftp://ftp.ebi.ac.uk/pub/databases/spot/eQTL/sumstats/QTS000024/QTD000409/QTD000409.all.tsv.gz	ENSG00000139718	12	122398942	C	CA	chr12_122398942_C_CA	78	0.245	0.630572	-0.041105	0.085329	INDEL	98	400	0.91452	ENSG00000139718	ENSG00000139718	75.114	rs34091651
QTS000024	ftp://ftp.ebi.ac.uk/pub/databases/spot/eQTL/sumstats/QTS000024/QTD000409/QTD000409.all.tsv.gz	ENSG00000139718	12	122398942	C	CAA	chr12_122398942_C_CAA	93	0.3275	0.397794	-0.0729079	0.0860239	INDEL	131	400	0.94144	ENSG00000139718	ENSG00000139718	75.114	rs34091651
QTS000024	ftp://ftp.ebi.ac.uk/pub/databases/spot/eQTL/sumstats/QTS000024/QTD000409/QTD000409.all.tsv.gz	ENSG00000139718	12	122398942	C	CAA	chr12_122398942_C_CAA	93	0.3275	0.397794	-0.0729079	0.0860239	INDEL	131	400	0.94144	ENSG00000139718	ENSG00000139718	75.114	rs386378011
QTS000024	ftp://ftp.ebi.ac.uk/pub/databases/spot/eQTL/sumstats/QTS000024/QTD000409/QTD000409.all.tsv.gz	ENSG00000139719	12	122398942	C	CA	chr12_122398942_C_CA	78	0.245	0.157751	0.140002	0.0987028	INDEL	98	400	0.91452	ENSG00000139719	ENSG00000139719	10.053	rs34091651
QTS000024	ftp://ftp.ebi.ac.uk/pub/databases/spot/eQTL/sumstats/QTS000024/QTD000409/QTD000409.all.tsv.gz	ENSG00000139719	12	122398942	C	CAA	chr12_122398942_C_CAA	93	0.3275	0.157337	0.141467	0.099636	INDEL	131	400	0.94144	ENSG00000139719	ENSG00000139719	10.053	rs34091651
QTS000024	ftp://ftp.ebi.ac.uk/pub/databases/spot/eQTL/sumstats/QTS000024/QTD000409/QTD000409.all.tsv.gz	ENSG00000139719	12	122398942	C	CAA	chr12_122398942_C_CAA	93	0.3275	0.157337	0.141467	0.099636	INDEL	131	400	0.94144	ENSG00000139719	ENSG00000139719	10.053	rs386378011
QTS000024	ftp://ftp.ebi.ac.uk/pub/databases/spot/eQTL/sumstats/QTS000024/QTD000409/QTD000409.all.tsv.gz	ENSG00000139722	12	122398942	C	CA	chr12_122398942_C_CA	78	0.245	0.193608	-0.0721465	0.0552964	INDEL	98	400	0.91452	ENSG00000139722	ENSG00000139722	37.146	rs34091651
QTS000024	ftp://ftp.ebi.ac.uk/pub/databases/spot/eQTL/sumstats/QTS000024/QTD000409/QTD000409.all.tsv.gz	ENSG00000139722	12	122398942	C	CAA	chr12_122398942_C_CAA	93	0.3275	0.516551	-0.0364034	0.0560122	INDEL	131	400	0.94144	ENSG00000139722	ENSG00000139722	37.146	rs34091651
QTS000024	ftp://ftp.ebi.ac.uk/pub/databases/spot/eQTL/sumstats/QTS000024/QTD000409/QTD000409.all.tsv.gz	ENSG00000139722	12	122398942	C	CAA	chr12_122398942_C_CAA	93	0.3275	0.516551	-0.0364034	0.0560122	INDEL	131	400	0.94144	ENSG00000139722	ENSG00000139722	37.146	rs386378011
QTS000024	ftp://ftp.ebi.ac.uk/pub/databases/spot/eQTL/sumstats/QTS000024/QTD000409/QTD000409.all.tsv.gz	ENSG00000139725	12	122398942	C	CA	chr12_122398942_C_CA	78	0.245	0.228812	-0.105059	0.0870114	INDEL	98	400	0.91452	ENSG00000139725	ENSG00000139725	0.876	rs34091651
QTS000024	ftp://ftp.ebi.ac.uk/pub/databases/spot/eQTL/sumstats/QTS000024/QTD000409/QTD000409.all.tsv.gz	ENSG00000139725	12	122398942	C	CAA	chr12_122398942_C_CAA	93	0.3275	0.499729	0.0595582	0.0880717	INDEL	131	400	0.94144	ENSG00000139725	ENSG00000139725	0.876	rs34091651
QTS000024	ftp://ftp.ebi.ac.uk/pub/databases/spot/eQTL/sumstats/QTS000024/QTD000409/QTD000409.all.tsv.gz	ENSG00000139725	12	122398942	C	CAA	chr12_122398942_C_CAA	93	0.3275	0.499729	0.0595582	0.0880717	INDEL	131	400	0.94144	ENSG00000139725	ENSG00000139725	0.876	rs386378011
QTS000024	ftp://ftp.ebi.ac.uk/pub/databases/spot/eQTL/sumstats/QTS000024/QTD000409/QTD000409.all.tsv.gz	ENSG00000139726	12	122398942	C	CA	chr12_122398942_C_CA	78	0.245	0.831093	-0.017339	0.0811742	INDEL	98	400	0.91452	ENSG00000139726	ENSG00000139726	49.387	rs34091651
QTS000024	ftp://ftp.ebi.ac.uk/pub/databases/spot/eQTL/sumstats/QTS000024/QTD000409/QTD000409.all.tsv.gz	ENSG00000139726	12	122398942	C	CAA	chr12_122398942_C_CAA	93	0.3275	0.0744472	0.14576	0.081249	INDEL	131	400	0.94144	ENSG00000139726	ENSG00000139726	49.387	rs34091651
QTS000024	ftp://ftp.ebi.ac.uk/pub/databases/spot/eQTL/sumstats/QTS000024/QTD000409/QTD000409.all.tsv.gz	ENSG00000139726	12	122398942	C	CAA	chr12_122398942_C_CAA	93	0.3275	0.0744472	0.14576	0.081249	INDEL	131	400	0.94144	ENSG00000139726	ENSG00000139726	49.387	rs386378011
QTS000024	ftp://ftp.ebi.ac.uk/pub/databases/spot/eQTL/sumstats/QTS000024/QTD000409/QTD000409.all.tsv.gz	ENSG00000150967	12	122398942	C	CA	chr12_122398942_C_CA	78	0.245	0.923602	0.00617036	0.0642559	INDEL	98	400	0.91452	ENSG00000150967	ENSG00000150967	1.113	rs34091651
QTS000024	ftp://ftp.ebi.ac.uk/pub/databases/spot/eQTL/sumstats/QTS000024/QTD000409/QTD000409.all.tsv.gz	ENSG00000150967	12	122398942	C	CAA	chr12_122398942_C_CAA	93	0.3275	0.0420957	0.131287	0.0641436	INDEL	131	400	0.94144	ENSG00000150967	ENSG00000150967	1.113	rs34091651
QTS000024	ftp://ftp.ebi.ac.uk/pub/databases/spot/eQTL/sumstats/QTS000024/QTD000409/QTD000409.all.tsv.gz	ENSG00000150967	12	122398942	C	CAA	chr12_122398942_C_CAA	93	0.3275	0.0420957	0.131287	0.0641436	INDEL	131	400	0.94144	ENSG00000150967	ENSG00000150967	1.113	rs386378011
QTS000024	ftp://ftp.ebi.ac.uk/pub/databases/spot/eQTL/sumstats/QTS000024/QTD000409/QTD000409.all.tsv.gz	ENSG00000158104	12	122398942	C	CA	chr12_122398942_C_CA	78	0.245	0.523623	0.0610268	0.0955059	INDEL	98	400	0.91452	ENSG00000158104	ENSG00000158104	5.886	rs34091651
QTS000024	ftp://ftp.ebi.ac.uk/pub/databases/spot/eQTL/sumstats/QTS000024/QTD000409/QTD000409.all.tsv.gz	ENSG00000158104	12	122398942	C	CAA	chr12_122398942_C_CAA	93	0.3275	0.0995956	0.158576	0.0958095	INDEL	131	400	0.94144	ENSG00000158104	ENSG00000158104	5.886	rs34091651
QTS000024	ftp://ftp.ebi.ac.uk/pub/databases/spot/eQTL/sumstats/QTS000024/QTD000409/QTD000409.all.tsv.gz	ENSG00000158104	12	122398942	C	CAA	chr12_122398942_C_CAA	93	0.3275	0.0995956	0.158576	0.0958095	INDEL	131	400	0.94144	ENSG00000158104	ENSG00000158104	5.886	rs386378011
QTS000024	ftp://ftp.ebi.ac.uk/pub/databases/spot/eQTL/sumstats/QTS000024/QTD000409/QTD000409.all.tsv.gz	ENSG00000170633	12	122398942	C	CA	chr12_122398942_C_CA	78	0.245	0.0369042	-0.205622	0.0978209	INDEL	98	400	0.91452	ENSG00000170633	ENSG00000170633	34.504	rs34091651
QTS000024	ftp://ftp.ebi.ac.uk/pub/databases/spot/eQTL/sumstats/QTS000024/QTD000409/QTD000409.all.tsv.gz	ENSG00000170633	12	122398942	C	CAA	chr12_122398942_C_CAA	93	0.3275	0.0481742	0.196648	0.0988676	INDEL	131	400	0.94144	ENSG00000170633	ENSG00000170633	34.504	rs34091651
QTS000024	ftp://ftp.ebi.ac.uk/pub/databases/spot/eQTL/sumstats/QTS000024/QTD000409/QTD000409.all.tsv.gz	ENSG00000170633	12	122398942	C	CAA	chr12_122398942_C_CAA	93	0.3275	0.0481742	0.196648	0.0988676	INDEL	131	400	0.94144	ENSG00000170633	ENSG00000170633	34.504	rs386378011
QTS000024	ftp://ftp.ebi.ac.uk/pub/databases/spot/eQTL/sumstats/QTS000024/QTD000409/QTD000409.all.tsv.gz	ENSG00000175727	12	122398942	C	CA	chr12_122398942_C_CA	78	0.245	0.074246	-0.10548	0.0587548	INDEL	98	400	0.91452	ENSG00000175727	ENSG00000175727	32.963	rs34091651
QTS000024	ftp://ftp.ebi.ac.uk/pub/databases/spot/eQTL/sumstats/QTS000024/QTD000409/QTD000409.all.tsv.gz	ENSG00000175727	12	122398942	C	CAA	chr12_122398942_C_CAA	93	0.3275	0.624031	0.0293532	0.0597865	INDEL	131	400	0.94144	ENSG00000175727	ENSG00000175727	32.963	rs34091651
QTS000024	ftp://ftp.ebi.ac.uk/pub/databases/spot/eQTL/sumstats/QTS000024/QTD000409/QTD000409.all.tsv.gz	ENSG00000175727	12	122398942	C	CAA	chr12_122398942_C_CAA	93	0.3275	0.624031	0.0293532	0.0597865	INDEL	131	400	0.94144	ENSG00000175727	ENSG00000175727	32.963	rs386378011
QTS000024	ftp://ftp.ebi.ac.uk/pub/databases/spot/eQTL/sumstats/QTS000024/QTD000409/QTD000409.all.tsv.gz	ENSG00000176383	12	122398942	C	CA	chr12_122398942_C_CA	78	0.245	0.451119	0.0679069	0.0899251	INDEL	98	400	0.91452	ENSG00000176383	ENSG00000176383	0.579	rs34091651
QTS000024	ftp://ftp.ebi.ac.uk/pub/databases/spot/eQTL/sumstats/QTS000024/QTD000409/QTD000409.all.tsv.gz	ENSG00000176383	12	122398942	C	CAA	chr12_122398942_C_CAA	93	0.3275	0.243515	0.105979	0.0905816	INDEL	131	400	0.94144	ENSG00000176383	ENSG00000176383	0.579	rs34091651
QTS000024	ftp://ftp.ebi.ac.uk/pub/databases/spot/eQTL/sumstats/QTS000024/QTD000409/QTD000409.all.tsv.gz	ENSG00000176383	12	122398942	C	CAA	chr12_122398942_C_CAA	93	0.3275	0.243515	0.105979	0.0905816	INDEL	131	400	0.94144	ENSG00000176383	ENSG00000176383	0.579	rs386378011
QTS000024	ftp://ftp.ebi.ac.uk/pub/databases/spot/eQTL/sumstats/QTS000024/QTD000409/QTD000409.all.tsv.gz	ENSG00000182196	12	122398942	C	CA	chr12_122398942_C_CA	78	0.245	0.968608	0.00444306	0.112747	INDEL	98	400	0.91452	ENSG00000182196	ENSG00000182196	1.559	rs34091651
QTS000024	ftp://ftp.ebi.ac.uk/pub/databases/spot/eQTL/sumstats/QTS000024/QTD000409/QTD000409.all.tsv.gz	ENSG00000182196	12	122398942	C	CAA	chr12_122398942_C_CAA	93	0.3275	0.982191	0.002544	0.113815	INDEL	131	400	0.94144	ENSG00000182196	ENSG00000182196	1.559	rs34091651
QTS000024	ftp://ftp.ebi.ac.uk/pub/databases/spot/eQTL/sumstats/QTS000024/QTD000409/QTD000409.all.tsv.gz	ENSG00000182196	12	122398942	C	CAA	chr12_122398942_C_CAA	93	0.3275	0.982191	0.002544	0.113815	INDEL	131	400	0.94144	ENSG00000182196	ENSG00000182196	1.559	rs386378011
QTS000024	ftp://ftp.ebi.ac.uk/pub/databases/spot/eQTL/sumstats/QTS000024/QTD000409/QTD000409.all.tsv.gz	ENSG00000182782	12	122398942	C	CA	chr12_122398942_C_CA	78	0.245	0.085896	-0.150259	0.0870224	INDEL	98	400	0.91452	ENSG00000182782	ENSG00000182782	52.804	rs34091651
QTS000024	ftp://ftp.ebi.ac.uk/pub/databases/spot/eQTL/sumstats/QTS000024/QTD000409/QTD000409.all.tsv.gz	ENSG00000182782	12	122398942	C	CAA	chr12_122398942_C_CAA	93	0.3275	0.993495	0.000722889	0.0885511	INDEL	131	400	0.94144	ENSG00000182782	ENSG00000182782	52.804	rs34091651
QTS000024	ftp://ftp.ebi.ac.uk/pub/databases/spot/eQTL/sumstats/QTS000024/QTD000409/QTD000409.all.tsv.gz	ENSG00000182782	12	122398942	C	CAA	chr12_122398942_C_CAA	93	0.3275	0.993495	0.000722889	0.0885511	INDEL	131	400	0.94144	ENSG00000182782	ENSG00000182782	52.804	rs386378011
QTS000024	ftp://ftp.ebi.ac.uk/pub/databases/spot/eQTL/sumstats/QTS000024/QTD000409/QTD000409.all.tsv.gz	ENSG00000183955	12	122398942	C	CA	chr12_122398942_C_CA	78	0.245	0.532745	-0.0705795	0.112928	INDEL	98	400	0.91452	ENSG00000183955	ENSG00000183955	21.678	rs34091651
QTS000024	ftp://ftp.ebi.ac.uk/pub/databases/spot/eQTL/sumstats/QTS000024/QTD000409/QTD000409.all.tsv.gz	ENSG00000183955	12	122398942	C	CAA	chr12_122398942_C_CAA	93	0.3275	0.406306	-0.0948041	0.113904	INDEL	131	400	0.94144	ENSG00000183955	ENSG00000183955	21.678	rs34091651
QTS000024	ftp://ftp.ebi.ac.uk/pub/databases/spot/eQTL/sumstats/QTS000024/QTD000409/QTD000409.all.tsv.gz	ENSG00000183955	12	122398942	C	CAA	chr12_122398942_C_CAA	93	0.3275	0.406306	-0.0948041	0.113904	INDEL	131	400	0.94144	ENSG00000183955	ENSG00000183955	21.678	rs386378011
QTS000024	ftp://ftp.ebi.ac.uk/pub/databases/spot/eQTL/sumstats/QTS000024/QTD000409/QTD000409.all.tsv.gz	ENSG00000184047	12	122398942	C	CA	chr12_122398942_C_CA	78	0.245	0.770841	0.0318825	0.109298	INDEL	98	400	0.91452	ENSG00000184047	ENSG00000184047	1.334	rs34091651
QTS000024	ftp://ftp.ebi.ac.uk/pub/databases/spot/eQTL/sumstats/QTS000024/QTD000409/QTD000409.all.tsv.gz	ENSG00000184047	12	122398942	C	CAA	chr12_122398942_C_CAA	93	0.3275	0.419677	0.0890988	0.110164	INDEL	131	400	0.94144	ENSG00000184047	ENSG00000184047	1.334	rs34091651
QTS000024	ftp://ftp.ebi.ac.uk/pub/databases/spot/eQTL/sumstats/QTS000024/QTD000409/QTD000409.all.tsv.gz	ENSG00000184047	12	122398942	C	CAA	chr12_122398942_C_CAA	93	0.3275	0.419677	0.0890988	0.110164	INDEL	131	400	0.94144	ENSG00000184047	ENSG00000184047	1.334	rs386378011
QTS000024	ftp://ftp.ebi.ac.uk/pub/databases/spot/eQTL/sumstats/QTS000024/QTD000409/QTD000409.all.tsv.gz	ENSG00000184445	12	122398942	C	CA	chr12_122398942_C_CA	78	0.245	0.822852	-0.0273696	0.122079	INDEL	98	400	0.91452	ENSG00000184445	ENSG00000184445	2.081	rs34091651
QTS000024	ftp://ftp.ebi.ac.uk/pub/databases/spot/eQTL/sumstats/QTS000024/QTD000409/QTD000409.all.tsv.gz	ENSG00000184445	12	122398942	C	CAA	chr12_122398942_C_CAA	93	0.3275	0.213764	0.153122	0.122736	INDEL	131	400	0.94144	ENSG00000184445	ENSG00000184445	2.081	rs34091651
QTS000024	ftp://ftp.ebi.ac.uk/pub/databases/spot/eQTL/sumstats/QTS000024/QTD000409/QTD000409.all.tsv.gz	ENSG00000184445	12	122398942	C	CAA	chr12_122398942_C_CAA	93	0.3275	0.213764	0.153122	0.122736	INDEL	131	400	0.94144	ENSG00000184445	ENSG00000184445	2.081	rs386378011
QTS000024	ftp://ftp.ebi.ac.uk/pub/databases/spot/eQTL/sumstats/QTS000024/QTD000409/QTD000409.all.tsv.gz	ENSG00000188735	12	122398942	C	CA	chr12_122398942_C_CA	78	0.245	0.309674	0.108489	0.106497	INDEL	98	400	0.91452	ENSG00000188735	ENSG00000188735	0.805	rs34091651
QTS000024	ftp://ftp.ebi.ac.uk/pub/databases/spot/eQTL/sumstats/QTS000024/QTD000409/QTD000409.all.tsv.gz	ENSG00000188735	12	122398942	C	CAA	chr12_122398942_C_CAA	93	0.3275	0.986265	-0.00185845	0.107806	INDEL	131	400	0.94144	ENSG00000188735	ENSG00000188735	0.805	rs34091651
QTS000024	ftp://ftp.ebi.ac.uk/pub/databases/spot/eQTL/sumstats/QTS000024/QTD000409/QTD000409.all.tsv.gz	ENSG00000188735	12	122398942	C	CAA	chr12_122398942_C_CAA	93	0.3275	0.986265	-0.00185845	0.107806	INDEL	131	400	0.94144	ENSG00000188735	ENSG00000188735	0.805	rs386378011
QTS000024	ftp://ftp.ebi.ac.uk/pub/databases/spot/eQTL/sumstats/QTS000024/QTD000409/QTD000409.all.tsv.gz	ENSG00000212694	12	122398942	C	CA	chr12_122398942_C_CA	78	0.245	0.938779	-0.00673638	0.0875885	INDEL	98	400	0.91452	ENSG00000212694	ENSG00000212694	18.624	rs34091651
QTS000024	ftp://ftp.ebi.ac.uk/pub/databases/spot/eQTL/sumstats/QTS000024/QTD000409/QTD000409.all.tsv.gz	ENSG00000212694	12	122398942	C	CAA	chr12_122398942_C_CAA	93	0.3275	0.359003	0.0811209	0.0882176	INDEL	131	400	0.94144	ENSG00000212694	ENSG00000212694	18.624	rs34091651
QTS000024	ftp://ftp.ebi.ac.uk/pub/databases/spot/eQTL/sumstats/QTS000024/QTD000409/QTD000409.all.tsv.gz	ENSG00000212694	12	122398942	C	CAA	chr12_122398942_C_CAA	93	0.3275	0.359003	0.0811209	0.0882176	INDEL	131	400	0.94144	ENSG00000212694	ENSG00000212694	18.624	rs386378011
QTS000024	ftp://ftp.ebi.ac.uk/pub/databases/spot/eQTL/sumstats/QTS000024/QTD000409/QTD000409.all.tsv.gz	ENSG00000255398	12	122398942	C	CA	chr12_122398942_C_CA	78	0.245	0.227726	-0.0838225	0.0692603	INDEL	98	400	0.91452	ENSG00000255398	ENSG00000255398	39.922	rs34091651
QTS000024	ftp://ftp.ebi.ac.uk/pub/databases/spot/eQTL/sumstats/QTS000024/QTD000409/QTD000409.all.tsv.gz	ENSG00000255398	12	122398942	C	CAA	chr12_122398942_C_CAA	93	0.3275	0.919141	-0.00713513	0.0701901	INDEL	131	400	0.94144	ENSG00000255398	ENSG00000255398	39.922	rs34091651
QTS000024	ftp://ftp.ebi.ac.uk/pub/databases/spot/eQTL/sumstats/QTS000024/QTD000409/QTD000409.all.tsv.gz	ENSG00000255398	12	122398942	C	CAA	chr12_122398942_C_CAA	93	0.3275	0.919141	-0.00713513	0.0701901	INDEL	131	400	0.94144	ENSG00000255398	ENSG00000255398	39.922	rs386378011
QTS000024	ftp://ftp.ebi.ac.uk/pub/databases/spot/eQTL/sumstats/QTS000024/QTD000409/QTD000409.all.tsv.gz	ENSG00000256092	12	122398942	C	CA	chr12_122398942_C_CA	78	0.245	0.759639	-0.035627	0.116273	INDEL	98	400	0.91452	ENSG00000256092	ENSG00000256092	1.094	rs34091651
QTS000024	ftp://ftp.ebi.ac.uk/pub/databases/spot/eQTL/sumstats/QTS000024/QTD000409/QTD000409.all.tsv.gz	ENSG00000256092	12	122398942	C	CAA	chr12_122398942_C_CAA	93	0.3275	0.355206	-0.108565	0.117132	INDEL	131	400	0.94144	ENSG00000256092	ENSG00000256092	1.094	rs34091651
QTS000024	ftp://ftp.ebi.ac.uk/pub/databases/spot/eQTL/sumstats/QTS000024/QTD000409/QTD000409.all.tsv.gz	ENSG00000256092	12	122398942	C	CAA	chr12_122398942_C_CAA	93	0.3275	0.355206	-0.108565	0.117132	INDEL	131	400	0.94144	ENSG00000256092	ENSG00000256092	1.094	rs386378011
QTS000024	ftp://ftp.ebi.ac.uk/pub/databases/spot/eQTL/sumstats/QTS000024/QTD000409/QTD000409.all.tsv.gz	ENSG00000256249	12	122398942	C	CA	chr12_122398942_C_CA	78	0.245	0.828869	-0.0174862	0.080783	INDEL	98	400	0.91452	ENSG00000256249	ENSG00000256249	0.791	rs34091651
QTS000024	ftp://ftp.ebi.ac.uk/pub/databases/spot/eQTL/sumstats/QTS000024/QTD000409/QTD000409.all.tsv.gz	ENSG00000256249	12	122398942	C	CAA	chr12_122398942_C_CAA	93	0.3275	0.719038	-0.0293745	0.0815294	INDEL	131	400	0.94144	ENSG00000256249	ENSG00000256249	0.791	rs34091651
QTS000024	ftp://ftp.ebi.ac.uk/pub/databases/spot/eQTL/sumstats/QTS000024/QTD000409/QTD000409.all.tsv.gz	ENSG00000256249	12	122398942	C	CAA	chr12_122398942_C_CAA	93	0.3275	0.719038	-0.0293745	0.0815294	INDEL	131	400	0.94144	ENSG00000256249	ENSG00000256249	0.791	rs386378011
QTS000024	ftp://ftp.ebi.ac.uk/pub/databases/spot/eQTL/sumstats/QTS000024/QTD000409/QTD000409.all.tsv.gz	ENSG00000256742	12	122398942	C	CA	chr12_122398942_C_CA	78	0.245	0.426867	0.0891369	0.111936	INDEL	98	400	0.91452	ENSG00000256742	ENSG00000256742	0.333	rs34091651
QTS000024	ftp://ftp.ebi.ac.uk/pub/databases/spot/eQTL/sumstats/QTS000024/QTD000409/QTD000409.all.tsv.gz	ENSG00000256742	12	122398942	C	CAA	chr12_122398942_C_CAA	93	0.3275	0.29228	-0.119185	0.112849	INDEL	131	400	0.94144	ENSG00000256742	ENSG00000256742	0.333	rs34091651
QTS000024	ftp://ftp.ebi.ac.uk/pub/databases/spot/eQTL/sumstats/QTS000024/QTD000409/QTD000409.all.tsv.gz	ENSG00000256742	12	122398942	C	CAA	chr12_122398942_C_CAA	93	0.3275	0.29228	-0.119185	0.112849	INDEL	131	400	0.94144	ENSG00000256742	ENSG00000256742	0.333	rs386378011
QTS000024	ftp://ftp.ebi.ac.uk/pub/databases/spot/eQTL/sumstats/QTS000024/QTD000409/QTD000409.all.tsv.gz	ENSG00000272849	12	122398942	C	CA	chr12_122398942_C_CA	78	0.245	0.910803	0.0123867	0.110419	INDEL	98	400	0.91452	ENSG00000272849	ENSG00000272849	34.956	rs34091651
QTS000024	ftp://ftp.ebi.ac.uk/pub/databases/spot/eQTL/sumstats/QTS000024/QTD000409/QTD000409.all.tsv.gz	ENSG00000272849	12	122398942	C	CAA	chr12_122398942_C_CAA	93	0.3275	0.476335	0.0794413	0.111315	INDEL	131	400	0.94144	ENSG00000272849	ENSG00000272849	34.956	rs34091651
QTS000024	ftp://ftp.ebi.ac.uk/pub/databases/spot/eQTL/sumstats/QTS000024/QTD000409/QTD000409.all.tsv.gz	ENSG00000272849	12	122398942	C	CAA	chr12_122398942_C_CAA	93	0.3275	0.476335	0.0794413	0.111315	INDEL	131	400	0.94144	ENSG00000272849	ENSG00000272849	34.956	rs386378011
QTS000024	ftp://ftp.ebi.ac.uk/pub/databases/spot/eQTL/sumstats/QTS000024/QTD000409/QTD000409.all.tsv.gz	ENSG00000274292	12	122398942	C	CA	chr12_122398942_C_CA	78	0.245	0.0106031	-0.283092	0.10965	INDEL	98	400	0.91452	ENSG00000274292	ENSG00000274292	0.797	rs34091651
QTS000024	ftp://ftp.ebi.ac.uk/pub/databases/spot/eQTL/sumstats/QTS000024/QTD000409/QTD000409.all.tsv.gz	ENSG00000274292	12	122398942	C	CAA	chr12_122398942_C_CAA	93	0.3275	0.625025	-0.0551204	0.112592	INDEL	131	400	0.94144	ENSG00000274292	ENSG00000274292	0.797	rs34091651
QTS000024	ftp://ftp.ebi.ac.uk/pub/databases/spot/eQTL/sumstats/QTS000024/QTD000409/QTD000409.all.tsv.gz	ENSG00000274292	12	122398942	C	CAA	chr12_122398942_C_CAA	93	0.3275	0.625025	-0.0551204	0.112592	INDEL	131	400	0.94144	ENSG00000274292	ENSG00000274292	0.797	rs386378011
QTS000024	ftp://ftp.ebi.ac.uk/pub/databases/spot/eQTL/sumstats/QTS000024/QTD000409/QTD000409.all.tsv.gz	ENSG00000275265	12	122398942	C	CA	chr12_122398942_C_CA	78	0.245	0.234997	-0.14063	0.118031	INDEL	98	400	0.91452	ENSG00000275265	ENSG00000275265	1.445	rs34091651
QTS000024	ftp://ftp.ebi.ac.uk/pub/databases/spot/eQTL/sumstats/QTS000024/QTD000409/QTD000409.all.tsv.gz	ENSG00000275265	12	122398942	C	CAA	chr12_122398942_C_CAA	93	0.3275	0.959766	-0.0060419	0.119604	INDEL	131	400	0.94144	ENSG00000275265	ENSG00000275265	1.445	rs34091651
QTS000024	ftp://ftp.ebi.ac.uk/pub/databases/spot/eQTL/sumstats/QTS000024/QTD000409/QTD000409.all.tsv.gz	ENSG00000275265	12	122398942	C	CAA	chr12_122398942_C_CAA	93	0.3275	0.959766	-0.0060419	0.119604	INDEL	131	400	0.94144	ENSG00000275265	ENSG00000275265	1.445	rs386378011
QTS000024	ftp://ftp.ebi.ac.uk/pub/databases/spot/eQTL/sumstats/QTS000024/QTD000409/QTD000409.all.tsv.gz	ENSG00000276045	12	122398942	C	CA	chr12_122398942_C_CA	78	0.245	0.740141	-0.027657	0.0832631	INDEL	98	400	0.91452	ENSG00000276045	ENSG00000276045	42.549	rs34091651
QTS000024	ftp://ftp.ebi.ac.uk/pub/databases/spot/eQTL/sumstats/QTS000024/QTD000409/QTD000409.all.tsv.gz	ENSG00000276045	12	122398942	C	CAA	chr12_122398942_C_CAA	93	0.3275	0.748429	-0.0269969	0.0840529	INDEL	131	400	0.94144	ENSG00000276045	ENSG00000276045	42.549	rs34091651
QTS000024	ftp://ftp.ebi.ac.uk/pub/databases/spot/eQTL/sumstats/QTS000024/QTD000409/QTD000409.all.tsv.gz	ENSG00000276045	12	122398942	C	CAA	chr12_122398942_C_CAA	93	0.3275	0.748429	-0.0269969	0.0840529	INDEL	131	400	0.94144	ENSG00000276045	ENSG00000276045	42.549	rs386378011
QTS000024	ftp://ftp.ebi.ac.uk/pub/databases/spot/eQTL/sumstats/QTS000024/QTD000409/QTD000409.all.tsv.gz	ENSG00000278084	12	122398942	C	CA	chr12_122398942_C_CA	78	0.245	0.444086	-0.061007	0.0795444	INDEL	98	400	0.91452	ENSG00000278084	ENSG00000278084	0	rs34091651
QTS000024	ftp://ftp.ebi.ac.uk/pub/databases/spot/eQTL/sumstats/QTS000024/QTD000409/QTD000409.all.tsv.gz	ENSG00000278084	12	122398942	C	CAA	chr12_122398942_C_CAA	93	0.3275	0.867827	0.0134018	0.0804188	INDEL	131	400	0.94144	ENSG00000278084	ENSG00000278084	0	rs34091651
QTS000024	ftp://ftp.ebi.ac.uk/pub/databases/spot/eQTL/sumstats/QTS000024/QTD000409/QTD000409.all.tsv.gz	ENSG00000278084	12	122398942	C	CAA	chr12_122398942_C_CAA	93	0.3275	0.867827	0.0134018	0.0804188	INDEL	131	400	0.94144	ENSG00000278084	ENSG00000278084	0	rs386378011
QTS000024	ftp://ftp.ebi.ac.uk/pub/databases/spot/eQTL/sumstats/QTS000024/QTD000409/QTD000409.all.tsv.gz	ENSG00000033030	12	122399529	C	T	chr12_122399529_C_T	96	0.345	0.000610857	0.376725	0.108047	SNP	138	400	0.994	ENSG00000033030	ENSG00000033030	27.41	rs3825096
QTS000024	ftp://ftp.ebi.ac.uk/pub/databases/spot/eQTL/sumstats/QTS000024/QTD000409/QTD000409.all.tsv.gz	ENSG00000051825	12	122399529	C	T	chr12_122399529_C_T	96	0.345	0.0575979	0.140702	0.0736417	SNP	138	400	0.994	ENSG00000051825	ENSG00000051825	2.535	rs3825096
QTS000024	ftp://ftp.ebi.ac.uk/pub/databases/spot/eQTL/sumstats/QTS000024/QTD000409/QTD000409.all.tsv.gz	ENSG00000089053	12	122399529	C	T	chr12_122399529_C_T	96	0.345	0.516878	0.0588895	0.0906815	SNP	138	400	0.994	ENSG00000089053	ENSG00000089053	19.334	rs3825096
QTS000024	ftp://ftp.ebi.ac.uk/pub/databases/spot/eQTL/sumstats/QTS000024/QTD000409/QTD000409.all.tsv.gz	ENSG00000089094	12	122399529	C	T	chr12_122399529_C_T	96	0.345	0.830318	0.018681	0.0870519	SNP	138	400	0.994	ENSG00000089094	ENSG00000089094	34.814	rs3825096
QTS000024	ftp://ftp.ebi.ac.uk/pub/databases/spot/eQTL/sumstats/QTS000024/QTD000409/QTD000409.all.tsv.gz	ENSG00000090975	12	122399529	C	T	chr12_122399529_C_T	96	0.345	0.998693	-0.000172678	0.105243	SNP	138	400	0.994	ENSG00000090975	ENSG00000090975	0.629	rs3825096
QTS000024	ftp://ftp.ebi.ac.uk/pub/databases/spot/eQTL/sumstats/QTS000024/QTD000409/QTD000409.all.tsv.gz	ENSG00000110801	12	122399529	C	T	chr12_122399529_C_T	96	0.345	0.688882	0.0485968	0.121189	SNP	138	400	0.994	ENSG00000110801	ENSG00000110801	3.32	rs3825096
QTS000024	ftp://ftp.ebi.ac.uk/pub/databases/spot/eQTL/sumstats/QTS000024/QTD000409/QTD000409.all.tsv.gz	ENSG00000110987	12	122399529	C	T	chr12_122399529_C_T	96	0.345	0.174841	-0.167106	0.122688	SNP	138	400	0.994	ENSG00000110987	ENSG00000110987	1.232	rs3825096
QTS000024	ftp://ftp.ebi.ac.uk/pub/databases/spot/eQTL/sumstats/QTS000024/QTD000409/QTD000409.all.tsv.gz	ENSG00000111011	12	122399529	C	T	chr12_122399529_C_T	96	0.345	0.958724	0.0039124	0.0754922	SNP	138	400	0.994	ENSG00000111011	ENSG00000111011	72.412	rs3825096
QTS000024	ftp://ftp.ebi.ac.uk/pub/databases/spot/eQTL/sumstats/QTS000024/QTD000409/QTD000409.all.tsv.gz	ENSG00000111325	12	122399529	C	T	chr12_122399529_C_T	96	0.345	0.124764	0.148138	0.0960642	SNP	138	400	0.994	ENSG00000111325	ENSG00000111325	0.758	rs3825096
QTS000024	ftp://ftp.ebi.ac.uk/pub/databases/spot/eQTL/sumstats/QTS000024/QTD000409/QTD000409.all.tsv.gz	ENSG00000111328	12	122399529	C	T	chr12_122399529_C_T	96	0.345	0.850966	0.0184553	0.0980885	SNP	138	400	0.994	ENSG00000111328	ENSG00000111328	7.918	rs3825096
QTS000024	ftp://ftp.ebi.ac.uk/pub/databases/spot/eQTL/sumstats/QTS000024/QTD000409/QTD000409.all.tsv.gz	ENSG00000130779	12	122399529	C	T	chr12_122399529_C_T	96	0.345	0.671139	-0.0448739	0.10552	SNP	138	400	0.994	ENSG00000130779	ENSG00000130779	51.999	rs3825096
QTS000024	ftp://ftp.ebi.ac.uk/pub/databases/spot/eQTL/sumstats/QTS000024/QTD000409/QTD000409.all.tsv.gz	ENSG00000130783	12	122399529	C	T	chr12_122399529_C_T	96	0.345	0.00656749	0.313611	0.114076	SNP	138	400	0.994	ENSG00000130783	ENSG00000130783	0.524	rs3825096
QTS000024	ftp://ftp.ebi.ac.uk/pub/databases/spot/eQTL/sumstats/QTS000024/QTD000409/QTD000409.all.tsv.gz	ENSG00000130787	12	122399529	C	T	chr12_122399529_C_T	96	0.345	0.916914	-0.00688377	0.0658961	SNP	138	400	0.994	ENSG00000130787	ENSG00000130787	3.781	rs3825096
QTS000024	ftp://ftp.ebi.ac.uk/pub/databases/spot/eQTL/sumstats/QTS000024/QTD000409/QTD000409.all.tsv.gz	ENSG00000130921	12	122399529	C	T	chr12_122399529_C_T	96	0.345	0.311178	0.099213	0.0976954	SNP	138	400	0.994	ENSG00000130921	ENSG00000130921	1.918	rs3825096
QTS000024	ftp://ftp.ebi.ac.uk/pub/databases/spot/eQTL/sumstats/QTS000024/QTD000409/QTD000409.all.tsv.gz	ENSG00000139697	12	122399529	C	T	chr12_122399529_C_T	96	0.345	0.427199	0.0471832	0.0592942	SNP	138	400	0.994	ENSG00000139697	ENSG00000139697	62.897	rs3825096
QTS000024	ftp://ftp.ebi.ac.uk/pub/databases/spot/eQTL/sumstats/QTS000024/QTD000409/QTD000409.all.tsv.gz	ENSG00000139718	12	122399529	C	T	chr12_122399529_C_T	96	0.345	0.344238	-0.081151	0.0855796	SNP	138	400	0.994	ENSG00000139718	ENSG00000139718	75.114	rs3825096
QTS000024	ftp://ftp.ebi.ac.uk/pub/databases/spot/eQTL/sumstats/QTS000024/QTD000409/QTD000409.all.tsv.gz	ENSG00000139719	12	122399529	C	T	chr12_122399529_C_T	96	0.345	0.273345	0.10919	0.0993849	SNP	138	400	0.994	ENSG00000139719	ENSG00000139719	10.053	rs3825096
QTS000024	ftp://ftp.ebi.ac.uk/pub/databases/spot/eQTL/sumstats/QTS000024/QTD000409/QTD000409.all.tsv.gz	ENSG00000139722	12	122399529	C	T	chr12_122399529_C_T	96	0.345	0.475523	-0.0398506	0.0557367	SNP	138	400	0.994	ENSG00000139722	ENSG00000139722	37.146	rs3825096
QTS000024	ftp://ftp.ebi.ac.uk/pub/databases/spot/eQTL/sumstats/QTS000024/QTD000409/QTD000409.all.tsv.gz	ENSG00000139725	12	122399529	C	T	chr12_122399529_C_T	96	0.345	0.344227	0.0830264	0.0875553	SNP	138	400	0.994	ENSG00000139725	ENSG00000139725	0.876	rs3825096
QTS000024	ftp://ftp.ebi.ac.uk/pub/databases/spot/eQTL/sumstats/QTS000024/QTD000409/QTD000409.all.tsv.gz	ENSG00000139726	12	122399529	C	T	chr12_122399529_C_T	96	0.345	0.0498684	0.159349	0.0807234	SNP	138	400	0.994	ENSG00000139726	ENSG00000139726	49.387	rs3825096
QTS000024	ftp://ftp.ebi.ac.uk/pub/databases/spot/eQTL/sumstats/QTS000024/QTD000409/QTD000409.all.tsv.gz	ENSG00000150967	12	122399529	C	T	chr12_122399529_C_T	96	0.345	0.0556022	0.123136	0.0639243	SNP	138	400	0.994	ENSG00000150967	ENSG00000150967	1.113	rs3825096
QTS000024	ftp://ftp.ebi.ac.uk/pub/databases/spot/eQTL/sumstats/QTS000024/QTD000409/QTD000409.all.tsv.gz	ENSG00000158104	12	122399529	C	T	chr12_122399529_C_T	96	0.345	0.0898104	0.16255	0.0953183	SNP	138	400	0.994	ENSG00000158104	ENSG00000158104	5.886	rs3825096
QTS000024	ftp://ftp.ebi.ac.uk/pub/databases/spot/eQTL/sumstats/QTS000024/QTD000409/QTD000409.all.tsv.gz	ENSG00000170633	12	122399529	C	T	chr12_122399529_C_T	96	0.345	0.199618	0.127449	0.0990091	SNP	138	400	0.994	ENSG00000170633	ENSG00000170633	34.504	rs3825096
QTS000024	ftp://ftp.ebi.ac.uk/pub/databases/spot/eQTL/sumstats/QTS000024/QTD000409/QTD000409.all.tsv.gz	ENSG00000175727	12	122399529	C	T	chr12_122399529_C_T	96	0.345	0.852738	0.0110676	0.0595399	SNP	138	400	0.994	ENSG00000175727	ENSG00000175727	32.963	rs3825096
QTS000024	ftp://ftp.ebi.ac.uk/pub/databases/spot/eQTL/sumstats/QTS000024/QTD000409/QTD000409.all.tsv.gz	ENSG00000176383	12	122399529	C	T	chr12_122399529_C_T	96	0.345	0.162026	0.126368	0.0900124	SNP	138	400	0.994	ENSG00000176383	ENSG00000176383	0.579	rs3825096
QTS000024	ftp://ftp.ebi.ac.uk/pub/databases/spot/eQTL/sumstats/QTS000024/QTD000409/QTD000409.all.tsv.gz	ENSG00000182196	12	122399529	C	T	chr12_122399529_C_T	96	0.345	0.754377	-0.0354863	0.113252	SNP	138	400	0.994	ENSG00000182196	ENSG00000182196	1.559	rs3825096
QTS000024	ftp://ftp.ebi.ac.uk/pub/databases/spot/eQTL/sumstats/QTS000024/QTD000409/QTD000409.all.tsv.gz	ENSG00000182782	12	122399529	C	T	chr12_122399529_C_T	96	0.345	0.853626	-0.0162819	0.0881286	SNP	138	400	0.994	ENSG00000182782	ENSG00000182782	52.804	rs3825096
QTS000024	ftp://ftp.ebi.ac.uk/pub/databases/spot/eQTL/sumstats/QTS000024/QTD000409/QTD000409.all.tsv.gz	ENSG00000183955	12	122399529	C	T	chr12_122399529_C_T	96	0.345	0.32677	-0.11139	0.113288	SNP	138	400	0.994	ENSG00000183955	ENSG00000183955	21.678	rs3825096
QTS000024	ftp://ftp.ebi.ac.uk/pub/databases/spot/eQTL/sumstats/QTS000024/QTD000409/QTD000409.all.tsv.gz	ENSG00000184047	12	122399529	C	T	chr12_122399529_C_T	96	0.345	0.407024	0.0911127	0.109637	SNP	138	400	0.994	ENSG00000184047	ENSG00000184047	1.334	rs3825096
QTS000024	ftp://ftp.ebi.ac.uk/pub/databases/spot/eQTL/sumstats/QTS000024/QTD000409/QTD000409.all.tsv.gz	ENSG00000184445	12	122399529	C	T	chr12_122399529_C_T	96	0.345	0.129762	0.18553	0.121914	SNP	138	400	0.994	ENSG00000184445	ENSG00000184445	2.081	rs3825096
QTS000024	ftp://ftp.ebi.ac.uk/pub/databases/spot/eQTL/sumstats/QTS000024/QTD000409/QTD000409.all.tsv.gz	ENSG00000188735	12	122399529	C	T	chr12_122399529_C_T	96	0.345	0.771729	0.0311682	0.107277	SNP	138	400	0.994	ENSG00000188735	ENSG00000188735	0.805	rs3825096
QTS000024	ftp://ftp.ebi.ac.uk/pub/databases/spot/eQTL/sumstats/QTS000024/QTD000409/QTD000409.all.tsv.gz	ENSG00000212694	12	122399529	C	T	chr12_122399529_C_T	96	0.345	0.310581	0.0892338	0.0877603	SNP	138	400	0.994	ENSG00000212694	ENSG00000212694	18.624	rs3825096
QTS000024	ftp://ftp.ebi.ac.uk/pub/databases/spot/eQTL/sumstats/QTS000024/QTD000409/QTD000409.all.tsv.gz	ENSG00000255398	12	122399529	C	T	chr12_122399529_C_T	96	0.345	0.865491	-0.0118497	0.0698582	SNP	138	400	0.994	ENSG00000255398	ENSG00000255398	39.922	rs3825096
QTS000024	ftp://ftp.ebi.ac.uk/pub/databases/spot/eQTL/sumstats/QTS000024/QTD000409/QTD000409.all.tsv.gz	ENSG00000256092	12	122399529	C	T	chr12_122399529_C_T	96	0.345	0.784568	-0.0319845	0.11683	SNP	138	400	0.994	ENSG00000256092	ENSG00000256092	1.094	rs3825096
QTS000024	ftp://ftp.ebi.ac.uk/pub/databases/spot/eQTL/sumstats/QTS000024/QTD000409/QTD000409.all.tsv.gz	ENSG00000256249	12	122399529	C	T	chr12_122399529_C_T	96	0.345	0.685054	-0.0329604	0.0811401	SNP	138	400	0.994	ENSG00000256249	ENSG00000256249	0.791	rs3825096
QTS000024	ftp://ftp.ebi.ac.uk/pub/databases/spot/eQTL/sumstats/QTS000024/QTD000409/QTD000409.all.tsv.gz	ENSG00000256742	12	122399529	C	T	chr12_122399529_C_T	96	0.345	0.352486	-0.104767	0.112396	SNP	138	400	0.994	ENSG00000256742	ENSG00000256742	0.333	rs3825096
QTS000024	ftp://ftp.ebi.ac.uk/pub/databases/spot/eQTL/sumstats/QTS000024/QTD000409/QTD000409.all.tsv.gz	ENSG00000272849	12	122399529	C	T	chr12_122399529_C_T	96	0.345	0.420126	0.0894873	0.110751	SNP	138	400	0.994	ENSG00000272849	ENSG00000272849	34.956	rs3825096
QTS000024	ftp://ftp.ebi.ac.uk/pub/databases/spot/eQTL/sumstats/QTS000024/QTD000409/QTD000409.all.tsv.gz	ENSG00000274292	12	122399529	C	T	chr12_122399529_C_T	96	0.345	0.568127	-0.0640676	0.112038	SNP	138	400	0.994	ENSG00000274292	ENSG00000274292	0.797	rs3825096
QTS000024	ftp://ftp.ebi.ac.uk/pub/databases/spot/eQTL/sumstats/QTS000024/QTD000409/QTD000409.all.tsv.gz	ENSG00000275265	12	122399529	C	T	chr12_122399529_C_T	96	0.345	0.688465	-0.0477837	0.118993	SNP	138	400	0.994	ENSG00000275265	ENSG00000275265	1.445	rs3825096
QTS000024	ftp://ftp.ebi.ac.uk/pub/databases/spot/eQTL/sumstats/QTS000024/QTD000409/QTD000409.all.tsv.gz	ENSG00000276045	12	122399529	C	T	chr12_122399529_C_T	96	0.345	0.689855	-0.0334318	0.0836468	SNP	138	400	0.994	ENSG00000276045	ENSG00000276045	42.549	rs3825096
QTS000024	ftp://ftp.ebi.ac.uk/pub/databases/spot/eQTL/sumstats/QTS000024/QTD000409/QTD000409.all.tsv.gz	ENSG00000278084	12	122399529	C	T	chr12_122399529_C_T	96	0.345	0.856115	-0.0145335	0.0800414	SNP	138	400	0.994	ENSG00000278084	ENSG00000278084	0	rs3825096
QTS000024	ftp://ftp.ebi.ac.uk/pub/databases/spot/eQTL/sumstats/QTS000024/QTD000409/QTD000409.all.tsv.gz	ENSG00000033030	12	122400531	TG	T	chr12_122400531_TG_T	58	0.16	0.00384223	-0.347167	0.118575	INDEL	64	400	0.99711	ENSG00000033030	ENSG00000033030	27.41	rs74604367
QTS000024	ftp://ftp.ebi.ac.uk/pub/databases/spot/eQTL/sumstats/QTS000024/QTD000409/QTD000409.all.tsv.gz	ENSG00000051825	12	122400531	TG	T	chr12_122400531_TG_T	58	0.16	0.302808	-0.0833192	0.0806334	INDEL	64	400	0.99711	ENSG00000051825	ENSG00000051825	2.535	rs74604367
QTS000024	ftp://ftp.ebi.ac.uk/pub/databases/spot/eQTL/sumstats/QTS000024/QTD000409/QTD000409.all.tsv.gz	ENSG00000089094	12	122400531	TG	T	chr12_122400531_TG_T	58	0.16	0.863697	0.016274	0.0946662	INDEL	64	400	0.99711	ENSG00000089094	ENSG00000089094	34.814	rs74604367
QTS000024	ftp://ftp.ebi.ac.uk/pub/databases/spot/eQTL/sumstats/QTS000024/QTD000409/QTD000409.all.tsv.gz	ENSG00000090975	12	122400531	TG	T	chr12_122400531_TG_T	58	0.16	0.168909	-0.157252	0.113858	INDEL	64	400	0.99711	ENSG00000090975	ENSG00000090975	0.629	rs74604367
QTS000024	ftp://ftp.ebi.ac.uk/pub/databases/spot/eQTL/sumstats/QTS000024/QTD000409/QTD000409.all.tsv.gz	ENSG00000110801	12	122400531	TG	T	chr12_122400531_TG_T	58	0.16	0.0320507	-0.281265	0.130209	INDEL	64	400	0.99711	ENSG00000110801	ENSG00000110801	3.32	rs74604367
QTS000024	ftp://ftp.ebi.ac.uk/pub/databases/spot/eQTL/sumstats/QTS000024/QTD000409/QTD000409.all.tsv.gz	ENSG00000110987	12	122400531	TG	T	chr12_122400531_TG_T	58	0.16	0.929228	0.0119246	0.134078	INDEL	64	400	0.99711	ENSG00000110987	ENSG00000110987	1.232	rs74604367
QTS000024	ftp://ftp.ebi.ac.uk/pub/databases/spot/eQTL/sumstats/QTS000024/QTD000409/QTD000409.all.tsv.gz	ENSG00000111011	12	122400531	TG	T	chr12_122400531_TG_T	58	0.16	0.0289789	-0.178359	0.0810383	INDEL	64	400	0.99711	ENSG00000111011	ENSG00000111011	72.412	rs74604367
QTS000024	ftp://ftp.ebi.ac.uk/pub/databases/spot/eQTL/sumstats/QTS000024/QTD000409/QTD000409.all.tsv.gz	ENSG00000111325	12	122400531	TG	T	chr12_122400531_TG_T	58	0.16	0.0109665	-0.265459	0.103304	INDEL	64	400	0.99711	ENSG00000111325	ENSG00000111325	0.758	rs74604367
QTS000024	ftp://ftp.ebi.ac.uk/pub/databases/spot/eQTL/sumstats/QTS000024/QTD000409/QTD000409.all.tsv.gz	ENSG00000111328	12	122400531	TG	T	chr12_122400531_TG_T	58	0.16	0.940409	-0.00798524	0.106672	INDEL	64	400	0.99711	ENSG00000111328	ENSG00000111328	7.918	rs74604367
QTS000024	ftp://ftp.ebi.ac.uk/pub/databases/spot/eQTL/sumstats/QTS000024/QTD000409/QTD000409.all.tsv.gz	ENSG00000130779	12	122400531	TG	T	chr12_122400531_TG_T	58	0.16	0.0653768	-0.210855	0.113749	INDEL	64	400	0.99711	ENSG00000130779	ENSG00000130779	51.999	rs74604367
QTS000024	ftp://ftp.ebi.ac.uk/pub/databases/spot/eQTL/sumstats/QTS000024/QTD000409/QTD000409.all.tsv.gz	ENSG00000130783	12	122400531	TG	T	chr12_122400531_TG_T	58	0.16	0.0995855	-0.207939	0.12563	INDEL	64	400	0.99711	ENSG00000130783	ENSG00000130783	0.524	rs74604367
QTS000024	ftp://ftp.ebi.ac.uk/pub/databases/spot/eQTL/sumstats/QTS000024/QTD000409/QTD000409.all.tsv.gz	ENSG00000130787	12	122400531	TG	T	chr12_122400531_TG_T	58	0.16	0.601483	0.037462	0.071606	INDEL	64	400	0.99711	ENSG00000130787	ENSG00000130787	3.781	rs74604367
QTS000024	ftp://ftp.ebi.ac.uk/pub/databases/spot/eQTL/sumstats/QTS000024/QTD000409/QTD000409.all.tsv.gz	ENSG00000130921	12	122400531	TG	T	chr12_122400531_TG_T	58	0.16	0.0999844	-0.174832	0.105753	INDEL	64	400	0.99711	ENSG00000130921	ENSG00000130921	1.918	rs74604367
QTS000024	ftp://ftp.ebi.ac.uk/pub/databases/spot/eQTL/sumstats/QTS000024/QTD000409/QTD000409.all.tsv.gz	ENSG00000139697	12	122400531	TG	T	chr12_122400531_TG_T	58	0.16	0.298099	0.0671973	0.0643988	INDEL	64	400	0.99711	ENSG00000139697	ENSG00000139697	62.897	rs74604367
QTS000024	ftp://ftp.ebi.ac.uk/pub/databases/spot/eQTL/sumstats/QTS000024/QTD000409/QTD000409.all.tsv.gz	ENSG00000139718	12	122400531	TG	T	chr12_122400531_TG_T	58	0.16	0.29324	-0.0980341	0.0930081	INDEL	64	400	0.99711	ENSG00000139718	ENSG00000139718	75.114	rs74604367
QTS000024	ftp://ftp.ebi.ac.uk/pub/databases/spot/eQTL/sumstats/QTS000024/QTD000409/QTD000409.all.tsv.gz	ENSG00000139719	12	122400531	TG	T	chr12_122400531_TG_T	58	0.16	0.861788	-0.0189014	0.108416	INDEL	64	400	0.99711	ENSG00000139719	ENSG00000139719	10.053	rs74604367
QTS000024	ftp://ftp.ebi.ac.uk/pub/databases/spot/eQTL/sumstats/QTS000024/QTD000409/QTD000409.all.tsv.gz	ENSG00000139722	12	122400531	TG	T	chr12_122400531_TG_T	58	0.16	0.3226	-0.0600347	0.0605322	INDEL	64	400	0.99711	ENSG00000139722	ENSG00000139722	37.146	rs74604367
QTS000024	ftp://ftp.ebi.ac.uk/pub/databases/spot/eQTL/sumstats/QTS000024/QTD000409/QTD000409.all.tsv.gz	ENSG00000139725	12	122400531	TG	T	chr12_122400531_TG_T	58	0.16	0.713228	0.0351177	0.0954056	INDEL	64	400	0.99711	ENSG00000139725	ENSG00000139725	0.876	rs74604367
QTS000024	ftp://ftp.ebi.ac.uk/pub/databases/spot/eQTL/sumstats/QTS000024/QTD000409/QTD000409.all.tsv.gz	ENSG00000139726	12	122400531	TG	T	chr12_122400531_TG_T	58	0.16	0.424871	-0.070817	0.088547	INDEL	64	400	0.99711	ENSG00000139726	ENSG00000139726	49.387	rs74604367
QTS000024	ftp://ftp.ebi.ac.uk/pub/databases/spot/eQTL/sumstats/QTS000024/QTD000409/QTD000409.all.tsv.gz	ENSG00000150967	12	122400531	TG	T	chr12_122400531_TG_T	58	0.16	0.185845	-0.0927863	0.0698741	INDEL	64	400	0.99711	ENSG00000150967	ENSG00000150967	1.113	rs74604367
QTS000024	ftp://ftp.ebi.ac.uk/pub/databases/spot/eQTL/sumstats/QTS000024/QTD000409/QTD000409.all.tsv.gz	ENSG00000158104	12	122400531	TG	T	chr12_122400531_TG_T	58	0.16	0.387795	-0.0902471	0.104252	INDEL	64	400	0.99711	ENSG00000158104	ENSG00000158104	5.886	rs74604367
QTS000024	ftp://ftp.ebi.ac.uk/pub/databases/spot/eQTL/sumstats/QTS000024/QTD000409/QTD000409.all.tsv.gz	ENSG00000175727	12	122400531	TG	T	chr12_122400531_TG_T	58	0.16	0.00892884	-0.167978	0.0635623	INDEL	64	400	0.99711	ENSG00000175727	ENSG00000175727	32.963	rs74604367
QTS000024	ftp://ftp.ebi.ac.uk/pub/databases/spot/eQTL/sumstats/QTS000024/QTD000409/QTD000409.all.tsv.gz	ENSG00000176383	12	122400531	TG	T	chr12_122400531_TG_T	58	0.16	0.866344	0.0165831	0.0983939	INDEL	64	400	0.99711	ENSG00000176383	ENSG00000176383	0.579	rs74604367
QTS000024	ftp://ftp.ebi.ac.uk/pub/databases/spot/eQTL/sumstats/QTS000024/QTD000409/QTD000409.all.tsv.gz	ENSG00000182196	12	122400531	TG	T	chr12_122400531_TG_T	58	0.16	0.771807	0.0357695	0.123158	INDEL	64	400	0.99711	ENSG00000182196	ENSG00000182196	1.559	rs74604367
QTS000024	ftp://ftp.ebi.ac.uk/pub/databases/spot/eQTL/sumstats/QTS000024/QTD000409/QTD000409.all.tsv.gz	ENSG00000182782	12	122400531	TG	T	chr12_122400531_TG_T	58	0.16	0.284564	-0.102542	0.0955447	INDEL	64	400	0.99711	ENSG00000182782	ENSG00000182782	52.804	rs74604367
QTS000024	ftp://ftp.ebi.ac.uk/pub/databases/spot/eQTL/sumstats/QTS000024/QTD000409/QTD000409.all.tsv.gz	ENSG00000183955	12	122400531	TG	T	chr12_122400531_TG_T	58	0.16	0.668812	-0.0528945	0.123452	INDEL	64	400	0.99711	ENSG00000183955	ENSG00000183955	21.678	rs74604367
QTS000024	ftp://ftp.ebi.ac.uk/pub/databases/spot/eQTL/sumstats/QTS000024/QTD000409/QTD000409.all.tsv.gz	ENSG00000184047	12	122400531	TG	T	chr12_122400531_TG_T	58	0.16	0.0229067	-0.270203	0.117781	INDEL	64	400	0.99711	ENSG00000184047	ENSG00000184047	1.334	rs74604367
QTS000024	ftp://ftp.ebi.ac.uk/pub/databases/spot/eQTL/sumstats/QTS000024/QTD000409/QTD000409.all.tsv.gz	ENSG00000184445	12	122400531	TG	T	chr12_122400531_TG_T	58	0.16	0.310668	-0.135237	0.133028	INDEL	64	400	0.99711	ENSG00000184445	ENSG00000184445	2.081	rs74604367
QTS000024	ftp://ftp.ebi.ac.uk/pub/databases/spot/eQTL/sumstats/QTS000024/QTD000409/QTD000409.all.tsv.gz	ENSG00000188735	12	122400531	TG	T	chr12_122400531_TG_T	58	0.16	0.959092	0.00599299	0.116681	INDEL	64	400	0.99711	ENSG00000188735	ENSG00000188735	0.805	rs74604367
QTS000024	ftp://ftp.ebi.ac.uk/pub/databases/spot/eQTL/sumstats/QTS000024/QTD000409/QTD000409.all.tsv.gz	ENSG00000212694	12	122400531	TG	T	chr12_122400531_TG_T	58	0.16	0.263478	-0.106974	0.0953749	INDEL	64	400	0.99711	ENSG00000212694	ENSG00000212694	18.624	rs74604367
QTS000024	ftp://ftp.ebi.ac.uk/pub/databases/spot/eQTL/sumstats/QTS000024/QTD000409/QTD000409.all.tsv.gz	ENSG00000255398	12	122400531	TG	T	chr12_122400531_TG_T	58	0.16	0.849985	-0.0143878	0.0759638	INDEL	64	400	0.99711	ENSG00000255398	ENSG00000255398	39.922	rs74604367
QTS000024	ftp://ftp.ebi.ac.uk/pub/databases/spot/eQTL/sumstats/QTS000024/QTD000409/QTD000409.all.tsv.gz	ENSG00000256092	12	122400531	TG	T	chr12_122400531_TG_T	58	0.16	0.295427	0.132934	0.126693	INDEL	64	400	0.99711	ENSG00000256092	ENSG00000256092	1.094	rs74604367
QTS000024	ftp://ftp.ebi.ac.uk/pub/databases/spot/eQTL/sumstats/QTS000024/QTD000409/QTD000409.all.tsv.gz	ENSG00000256249	12	122400531	TG	T	chr12_122400531_TG_T	58	0.16	0.86073	0.0155073	0.0882654	INDEL	64	400	0.99711	ENSG00000256249	ENSG00000256249	0.791	rs74604367
QTS000024	ftp://ftp.ebi.ac.uk/pub/databases/spot/eQTL/sumstats/QTS000024/QTD000409/QTD000409.all.tsv.gz	ENSG00000256742	12	122400531	TG	T	chr12_122400531_TG_T	58	0.16	0.275141	0.133658	0.122113	INDEL	64	400	0.99711	ENSG00000256742	ENSG00000256742	0.333	rs74604367
QTS000024	ftp://ftp.ebi.ac.uk/pub/databases/spot/eQTL/sumstats/QTS000024/QTD000409/QTD000409.all.tsv.gz	ENSG00000272849	12	122400531	TG	T	chr12_122400531_TG_T	58	0.16	0.7733	-0.0347964	0.120618	INDEL	64	400	0.99711	ENSG00000272849	ENSG00000272849	34.956	rs74604367
QTS000024	ftp://ftp.ebi.ac.uk/pub/databases/spot/eQTL/sumstats/QTS000024/QTD000409/QTD000409.all.tsv.gz	ENSG00000274292	12	122400531	TG	T	chr12_122400531_TG_T	58	0.16	0.23144	0.145835	0.121468	INDEL	64	400	0.99711	ENSG00000274292	ENSG00000274292	0.797	rs74604367
QTS000024	ftp://ftp.ebi.ac.uk/pub/databases/spot/eQTL/sumstats/QTS000024/QTD000409/QTD000409.all.tsv.gz	ENSG00000275265	12	122400531	TG	T	chr12_122400531_TG_T	58	0.16	0.113455	-0.204485	0.128576	INDEL	64	400	0.99711	ENSG00000275265	ENSG00000275265	1.445	rs74604367
QTS000024	ftp://ftp.ebi.ac.uk/pub/databases/spot/eQTL/sumstats/QTS000024/QTD000409/QTD000409.all.tsv.gz	ENSG00000276045	12	122400531	TG	T	chr12_122400531_TG_T	58	0.16	0.0743985	0.161876	0.0902169	INDEL	64	400	0.99711	ENSG00000276045	ENSG00000276045	42.549	rs74604367
QTS000024	ftp://ftp.ebi.ac.uk/pub/databases/spot/eQTL/sumstats/QTS000024/QTD000409/QTD000409.all.tsv.gz	ENSG00000278084	12	122400531	TG	T	chr12_122400531_TG_T	58	0.16	0.877191	-0.0134692	0.0870408	INDEL	64	400	0.99711	ENSG00000278084	ENSG00000278084	0	rs74604367
QTS000024	ftp://ftp.ebi.ac.uk/pub/databases/spot/eQTL/sumstats/QTS000024/QTD000409/QTD000409.all.tsv.gz	ENSG00000033030	12	122400912	C	CT	chr12_122400912_C_CT	80	0.2875	0.0195961	-0.282209	0.119859	INDEL	285	400	0.97742	ENSG00000033030	ENSG00000033030	27.41	rs370968752
QTS000024	ftp://ftp.ebi.ac.uk/pub/databases/spot/eQTL/sumstats/QTS000024/QTD000409/QTD000409.all.tsv.gz	ENSG00000033030	12	122400912	C	CT	chr12_122400912_C_CT	80	0.2875	0.0195961	-0.282209	0.119859	INDEL	285	400	0.97742	ENSG00000033030	ENSG00000033030	27.41	rs56774933
QTS000024	ftp://ftp.ebi.ac.uk/pub/databases/spot/eQTL/sumstats/QTS000024/QTD000409/QTD000409.all.tsv.gz	ENSG00000033030	12	122400912	C	CT	chr12_122400912_C_CT	80	0.2875	0.0195961	-0.282209	0.119859	INDEL	285	400	0.97742	ENSG00000033030	ENSG00000033030	27.41	rs397945245
QTS000024	ftp://ftp.ebi.ac.uk/pub/databases/spot/eQTL/sumstats/QTS000024/QTD000409/QTD000409.all.tsv.gz	ENSG00000033030	12	122400912	C	CTT	chr12_122400912_C_CTT	75	0.27	0.0132317	0.285899	0.114287	INDEL	108	400	0.98737	ENSG00000033030	ENSG00000033030	27.41	rs370968752
QTS000024	ftp://ftp.ebi.ac.uk/pub/databases/spot/eQTL/sumstats/QTS000024/QTD000409/QTD000409.all.tsv.gz	ENSG00000033030	12	122400912	C	CTT	chr12_122400912_C_CTT	75	0.27	0.0132317	0.285899	0.114287	INDEL	108	400	0.98737	ENSG00000033030	ENSG00000033030	27.41	rs56774933
QTS000024	ftp://ftp.ebi.ac.uk/pub/databases/spot/eQTL/sumstats/QTS000024/QTD000409/QTD000409.all.tsv.gz	ENSG00000051825	12	122400912	C	CT	chr12_122400912_C_CT	80	0.2875	0.316991	0.0811528	0.0808798	INDEL	285	400	0.97742	ENSG00000051825	ENSG00000051825	2.535	rs370968752
QTS000024	ftp://ftp.ebi.ac.uk/pub/databases/spot/eQTL/sumstats/QTS000024/QTD000409/QTD000409.all.tsv.gz	ENSG00000051825	12	122400912	C	CT	chr12_122400912_C_CT	80	0.2875	0.316991	0.0811528	0.0808798	INDEL	285	400	0.97742	ENSG00000051825	ENSG00000051825	2.535	rs56774933
QTS000024	ftp://ftp.ebi.ac.uk/pub/databases/spot/eQTL/sumstats/QTS000024/QTD000409/QTD000409.all.tsv.gz	ENSG00000051825	12	122400912	C	CT	chr12_122400912_C_CT	80	0.2875	0.316991	0.0811528	0.0808798	INDEL	285	400	0.97742	ENSG00000051825	ENSG00000051825	2.535	rs397945245
QTS000024	ftp://ftp.ebi.ac.uk/pub/databases/spot/eQTL/sumstats/QTS000024/QTD000409/QTD000409.all.tsv.gz	ENSG00000051825	12	122400912	C	CTT	chr12_122400912_C_CTT	75	0.27	0.186988	-0.102127	0.0771091	INDEL	108	400	0.98737	ENSG00000051825	ENSG00000051825	2.535	rs370968752
QTS000024	ftp://ftp.ebi.ac.uk/pub/databases/spot/eQTL/sumstats/QTS000024/QTD000409/QTD000409.all.tsv.gz	ENSG00000051825	12	122400912	C	CTT	chr12_122400912_C_CTT	75	0.27	0.186988	-0.102127	0.0771091	INDEL	108	400	0.98737	ENSG00000051825	ENSG00000051825	2.535	rs56774933
QTS000024	ftp://ftp.ebi.ac.uk/pub/databases/spot/eQTL/sumstats/QTS000024/QTD000409/QTD000409.all.tsv.gz	ENSG00000089094	12	122400912	C	CT	chr12_122400912_C_CT	80	0.2875	0.714242	0.0348071	0.0949131	INDEL	285	400	0.97742	ENSG00000089094	ENSG00000089094	34.814	rs370968752
QTS000024	ftp://ftp.ebi.ac.uk/pub/databases/spot/eQTL/sumstats/QTS000024/QTD000409/QTD000409.all.tsv.gz	ENSG00000089094	12	122400912	C	CT	chr12_122400912_C_CT	80	0.2875	0.714242	0.0348071	0.0949131	INDEL	285	400	0.97742	ENSG00000089094	ENSG00000089094	34.814	rs56774933
QTS000024	ftp://ftp.ebi.ac.uk/pub/databases/spot/eQTL/sumstats/QTS000024/QTD000409/QTD000409.all.tsv.gz	ENSG00000089094	12	122400912	C	CT	chr12_122400912_C_CT	80	0.2875	0.714242	0.0348071	0.0949131	INDEL	285	400	0.97742	ENSG00000089094	ENSG00000089094	34.814	rs397945245
QTS000024	ftp://ftp.ebi.ac.uk/pub/databases/spot/eQTL/sumstats/QTS000024/QTD000409/QTD000409.all.tsv.gz	ENSG00000089094	12	122400912	C	CTT	chr12_122400912_C_CTT	75	0.27	0.575204	-0.0508773	0.0906256	INDEL	108	400	0.98737	ENSG00000089094	ENSG00000089094	34.814	rs370968752
QTS000024	ftp://ftp.ebi.ac.uk/pub/databases/spot/eQTL/sumstats/QTS000024/QTD000409/QTD000409.all.tsv.gz	ENSG00000089094	12	122400912	C	CTT	chr12_122400912_C_CTT	75	0.27	0.575204	-0.0508773	0.0906256	INDEL	108	400	0.98737	ENSG00000089094	ENSG00000089094	34.814	rs56774933
QTS000024	ftp://ftp.ebi.ac.uk/pub/databases/spot/eQTL/sumstats/QTS000024/QTD000409/QTD000409.all.tsv.gz	ENSG00000090975	12	122400912	C	CT	chr12_122400912_C_CT	80	0.2875	0.472228	-0.0825605	0.114614	INDEL	285	400	0.97742	ENSG00000090975	ENSG00000090975	0.629	rs370968752
QTS000024	ftp://ftp.ebi.ac.uk/pub/databases/spot/eQTL/sumstats/QTS000024/QTD000409/QTD000409.all.tsv.gz	ENSG00000090975	12	122400912	C	CT	chr12_122400912_C_CT	80	0.2875	0.472228	-0.0825605	0.114614	INDEL	285	400	0.97742	ENSG00000090975	ENSG00000090975	0.629	rs56774933
QTS000024	ftp://ftp.ebi.ac.uk/pub/databases/spot/eQTL/sumstats/QTS000024/QTD000409/QTD000409.all.tsv.gz	ENSG00000090975	12	122400912	C	CT	chr12_122400912_C_CT	80	0.2875	0.472228	-0.0825605	0.114614	INDEL	285	400	0.97742	ENSG00000090975	ENSG00000090975	0.629	rs397945245
QTS000024	ftp://ftp.ebi.ac.uk/pub/databases/spot/eQTL/sumstats/QTS000024/QTD000409/QTD000409.all.tsv.gz	ENSG00000090975	12	122400912	C	CTT	chr12_122400912_C_CTT	75	0.27	0.457026	0.0815966	0.109479	INDEL	108	400	0.98737	ENSG00000090975	ENSG00000090975	0.629	rs370968752
QTS000024	ftp://ftp.ebi.ac.uk/pub/databases/spot/eQTL/sumstats/QTS000024/QTD000409/QTD000409.all.tsv.gz	ENSG00000090975	12	122400912	C	CTT	chr12_122400912_C_CTT	75	0.27	0.457026	0.0815966	0.109479	INDEL	108	400	0.98737	ENSG00000090975	ENSG00000090975	0.629	rs56774933
QTS000024	ftp://ftp.ebi.ac.uk/pub/databases/spot/eQTL/sumstats/QTS000024/QTD000409/QTD000409.all.tsv.gz	ENSG00000110801	12	122400912	C	CT	chr12_122400912_C_CT	80	0.2875	0.0363878	-0.275421	0.130662	INDEL	285	400	0.97742	ENSG00000110801	ENSG00000110801	3.32	rs370968752
QTS000024	ftp://ftp.ebi.ac.uk/pub/databases/spot/eQTL/sumstats/QTS000024/QTD000409/QTD000409.all.tsv.gz	ENSG00000110801	12	122400912	C	CT	chr12_122400912_C_CT	80	0.2875	0.0363878	-0.275421	0.130662	INDEL	285	400	0.97742	ENSG00000110801	ENSG00000110801	3.32	rs56774933
QTS000024	ftp://ftp.ebi.ac.uk/pub/databases/spot/eQTL/sumstats/QTS000024/QTD000409/QTD000409.all.tsv.gz	ENSG00000110801	12	122400912	C	CT	chr12_122400912_C_CT	80	0.2875	0.0363878	-0.275421	0.130662	INDEL	285	400	0.97742	ENSG00000110801	ENSG00000110801	3.32	rs397945245
QTS000024	ftp://ftp.ebi.ac.uk/pub/databases/spot/eQTL/sumstats/QTS000024/QTD000409/QTD000409.all.tsv.gz	ENSG00000110801	12	122400912	C	CTT	chr12_122400912_C_CTT	75	0.27	0.0519802	0.244538	0.125024	INDEL	108	400	0.98737	ENSG00000110801	ENSG00000110801	3.32	rs370968752
QTS000024	ftp://ftp.ebi.ac.uk/pub/databases/spot/eQTL/sumstats/QTS000024/QTD000409/QTD000409.all.tsv.gz	ENSG00000110801	12	122400912	C	CTT	chr12_122400912_C_CTT	75	0.27	0.0519802	0.244538	0.125024	INDEL	108	400	0.98737	ENSG00000110801	ENSG00000110801	3.32	rs56774933
QTS000024	ftp://ftp.ebi.ac.uk/pub/databases/spot/eQTL/sumstats/QTS000024/QTD000409/QTD000409.all.tsv.gz	ENSG00000110987	12	122400912	C	CT	chr12_122400912_C_CT	80	0.2875	0.906191	0.0158675	0.134463	INDEL	285	400	0.97742	ENSG00000110987	ENSG00000110987	1.232	rs370968752
QTS000024	ftp://ftp.ebi.ac.uk/pub/databases/spot/eQTL/sumstats/QTS000024/QTD000409/QTD000409.all.tsv.gz	ENSG00000110987	12	122400912	C	CT	chr12_122400912_C_CT	80	0.2875	0.906191	0.0158675	0.134463	INDEL	285	400	0.97742	ENSG00000110987	ENSG00000110987	1.232	rs56774933
QTS000024	ftp://ftp.ebi.ac.uk/pub/databases/spot/eQTL/sumstats/QTS000024/QTD000409/QTD000409.all.tsv.gz	ENSG00000110987	12	122400912	C	CT	chr12_122400912_C_CT	80	0.2875	0.906191	0.0158675	0.134463	INDEL	285	400	0.97742	ENSG00000110987	ENSG00000110987	1.232	rs397945245
QTS000024	ftp://ftp.ebi.ac.uk/pub/databases/spot/eQTL/sumstats/QTS000024/QTD000409/QTD000409.all.tsv.gz	ENSG00000110987	12	122400912	C	CTT	chr12_122400912_C_CTT	75	0.27	0.786218	0.0348842	0.128431	INDEL	108	400	0.98737	ENSG00000110987	ENSG00000110987	1.232	rs370968752
QTS000024	ftp://ftp.ebi.ac.uk/pub/databases/spot/eQTL/sumstats/QTS000024/QTD000409/QTD000409.all.tsv.gz	ENSG00000110987	12	122400912	C	CTT	chr12_122400912_C_CTT	75	0.27	0.786218	0.0348842	0.128431	INDEL	108	400	0.98737	ENSG00000110987	ENSG00000110987	1.232	rs56774933
QTS000024	ftp://ftp.ebi.ac.uk/pub/databases/spot/eQTL/sumstats/QTS000024/QTD000409/QTD000409.all.tsv.gz	ENSG00000111011	12	122400912	C	CT	chr12_122400912_C_CT	80	0.2875	0.0348416	-0.172922	0.0813422	INDEL	285	400	0.97742	ENSG00000111011	ENSG00000111011	72.412	rs370968752
QTS000024	ftp://ftp.ebi.ac.uk/pub/databases/spot/eQTL/sumstats/QTS000024/QTD000409/QTD000409.all.tsv.gz	ENSG00000111011	12	122400912	C	CT	chr12_122400912_C_CT	80	0.2875	0.0348416	-0.172922	0.0813422	INDEL	285	400	0.97742	ENSG00000111011	ENSG00000111011	72.412	rs56774933
QTS000024	ftp://ftp.ebi.ac.uk/pub/databases/spot/eQTL/sumstats/QTS000024/QTD000409/QTD000409.all.tsv.gz	ENSG00000111011	12	122400912	C	CT	chr12_122400912_C_CT	80	0.2875	0.0348416	-0.172922	0.0813422	INDEL	285	400	0.97742	ENSG00000111011	ENSG00000111011	72.412	rs397945245
QTS000024	ftp://ftp.ebi.ac.uk/pub/databases/spot/eQTL/sumstats/QTS000024/QTD000409/QTD000409.all.tsv.gz	ENSG00000111011	12	122400912	C	CTT	chr12_122400912_C_CTT	75	0.27	0.0165946	0.187206	0.0774353	INDEL	108	400	0.98737	ENSG00000111011	ENSG00000111011	72.412	rs370968752
QTS000024	ftp://ftp.ebi.ac.uk/pub/databases/spot/eQTL/sumstats/QTS000024/QTD000409/QTD000409.all.tsv.gz	ENSG00000111011	12	122400912	C	CTT	chr12_122400912_C_CTT	75	0.27	0.0165946	0.187206	0.0774353	INDEL	108	400	0.98737	ENSG00000111011	ENSG00000111011	72.412	rs56774933
QTS000024	ftp://ftp.ebi.ac.uk/pub/databases/spot/eQTL/sumstats/QTS000024/QTD000409/QTD000409.all.tsv.gz	ENSG00000111325	12	122400912	C	CT	chr12_122400912_C_CT	80	0.2875	0.0420855	-0.213409	0.104262	INDEL	285	400	0.97742	ENSG00000111325	ENSG00000111325	0.758	rs370968752
QTS000024	ftp://ftp.ebi.ac.uk/pub/databases/spot/eQTL/sumstats/QTS000024/QTD000409/QTD000409.all.tsv.gz	ENSG00000111325	12	122400912	C	CT	chr12_122400912_C_CT	80	0.2875	0.0420855	-0.213409	0.104262	INDEL	285	400	0.97742	ENSG00000111325	ENSG00000111325	0.758	rs56774933
QTS000024	ftp://ftp.ebi.ac.uk/pub/databases/spot/eQTL/sumstats/QTS000024/QTD000409/QTD000409.all.tsv.gz	ENSG00000111325	12	122400912	C	CT	chr12_122400912_C_CT	80	0.2875	0.0420855	-0.213409	0.104262	INDEL	285	400	0.97742	ENSG00000111325	ENSG00000111325	0.758	rs397945245
QTS000024	ftp://ftp.ebi.ac.uk/pub/databases/spot/eQTL/sumstats/QTS000024/QTD000409/QTD000409.all.tsv.gz	ENSG00000111325	12	122400912	C	CTT	chr12_122400912_C_CTT	75	0.27	0.107677	0.161685	0.100018	INDEL	108	400	0.98737	ENSG00000111325	ENSG00000111325	0.758	rs370968752
QTS000024	ftp://ftp.ebi.ac.uk/pub/databases/spot/eQTL/sumstats/QTS000024/QTD000409/QTD000409.all.tsv.gz	ENSG00000111325	12	122400912	C	CTT	chr12_122400912_C_CTT	75	0.27	0.107677	0.161685	0.100018	INDEL	108	400	0.98737	ENSG00000111325	ENSG00000111325	0.758	rs56774933
QTS000024	ftp://ftp.ebi.ac.uk/pub/databases/spot/eQTL/sumstats/QTS000024/QTD000409/QTD000409.all.tsv.gz	ENSG00000111328	12	122400912	C	CT	chr12_122400912_C_CT	80	0.2875	0.293345	0.112402	0.106663	INDEL	285	400	0.97742	ENSG00000111328	ENSG00000111328	7.918	rs370968752
QTS000024	ftp://ftp.ebi.ac.uk/pub/databases/spot/eQTL/sumstats/QTS000024/QTD000409/QTD000409.all.tsv.gz	ENSG00000111328	12	122400912	C	CT	chr12_122400912_C_CT	80	0.2875	0.293345	0.112402	0.106663	INDEL	285	400	0.97742	ENSG00000111328	ENSG00000111328	7.918	rs56774933
QTS000024	ftp://ftp.ebi.ac.uk/pub/databases/spot/eQTL/sumstats/QTS000024/QTD000409/QTD000409.all.tsv.gz	ENSG00000111328	12	122400912	C	CT	chr12_122400912_C_CT	80	0.2875	0.293345	0.112402	0.106663	INDEL	285	400	0.97742	ENSG00000111328	ENSG00000111328	7.918	rs397945245
QTS000024	ftp://ftp.ebi.ac.uk/pub/databases/spot/eQTL/sumstats/QTS000024/QTD000409/QTD000409.all.tsv.gz	ENSG00000111328	12	122400912	C	CTT	chr12_122400912_C_CTT	75	0.27	0.44787	-0.0776106	0.10204	INDEL	108	400	0.98737	ENSG00000111328	ENSG00000111328	7.918	rs370968752
QTS000024	ftp://ftp.ebi.ac.uk/pub/databases/spot/eQTL/sumstats/QTS000024/QTD000409/QTD000409.all.tsv.gz	ENSG00000111328	12	122400912	C	CTT	chr12_122400912_C_CTT	75	0.27	0.44787	-0.0776106	0.10204	INDEL	108	400	0.98737	ENSG00000111328	ENSG00000111328	7.918	rs56774933
QTS000024	ftp://ftp.ebi.ac.uk/pub/databases/spot/eQTL/sumstats/QTS000024/QTD000409/QTD000409.all.tsv.gz	ENSG00000130779	12	122400912	C	CT	chr12_122400912_C_CT	80	0.2875	0.211915	-0.143613	0.114648	INDEL	285	400	0.97742	ENSG00000130779	ENSG00000130779	51.999	rs370968752
QTS000024	ftp://ftp.ebi.ac.uk/pub/databases/spot/eQTL/sumstats/QTS000024/QTD000409/QTD000409.all.tsv.gz	ENSG00000130779	12	122400912	C	CT	chr12_122400912_C_CT	80	0.2875	0.211915	-0.143613	0.114648	INDEL	285	400	0.97742	ENSG00000130779	ENSG00000130779	51.999	rs56774933
QTS000024	ftp://ftp.ebi.ac.uk/pub/databases/spot/eQTL/sumstats/QTS000024/QTD000409/QTD000409.all.tsv.gz	ENSG00000130779	12	122400912	C	CT	chr12_122400912_C_CT	80	0.2875	0.211915	-0.143613	0.114648	INDEL	285	400	0.97742	ENSG00000130779	ENSG00000130779	51.999	rs397945245
QTS000024	ftp://ftp.ebi.ac.uk/pub/databases/spot/eQTL/sumstats/QTS000024/QTD000409/QTD000409.all.tsv.gz	ENSG00000130779	12	122400912	C	CTT	chr12_122400912_C_CTT	75	0.27	0.310571	0.111523	0.10968	INDEL	108	400	0.98737	ENSG00000130779	ENSG00000130779	51.999	rs370968752
QTS000024	ftp://ftp.ebi.ac.uk/pub/databases/spot/eQTL/sumstats/QTS000024/QTD000409/QTD000409.all.tsv.gz	ENSG00000130779	12	122400912	C	CTT	chr12_122400912_C_CTT	75	0.27	0.310571	0.111523	0.10968	INDEL	108	400	0.98737	ENSG00000130779	ENSG00000130779	51.999	rs56774933
QTS000024	ftp://ftp.ebi.ac.uk/pub/databases/spot/eQTL/sumstats/QTS000024/QTD000409/QTD000409.all.tsv.gz	ENSG00000130783	12	122400912	C	CT	chr12_122400912_C_CT	80	0.2875	0.813619	-0.0299614	0.126904	INDEL	285	400	0.97742	ENSG00000130783	ENSG00000130783	0.524	rs370968752
QTS000024	ftp://ftp.ebi.ac.uk/pub/databases/spot/eQTL/sumstats/QTS000024/QTD000409/QTD000409.all.tsv.gz	ENSG00000130783	12	122400912	C	CT	chr12_122400912_C_CT	80	0.2875	0.813619	-0.0299614	0.126904	INDEL	285	400	0.97742	ENSG00000130783	ENSG00000130783	0.524	rs56774933
QTS000024	ftp://ftp.ebi.ac.uk/pub/databases/spot/eQTL/sumstats/QTS000024/QTD000409/QTD000409.all.tsv.gz	ENSG00000130783	12	122400912	C	CT	chr12_122400912_C_CT	80	0.2875	0.813619	-0.0299614	0.126904	INDEL	285	400	0.97742	ENSG00000130783	ENSG00000130783	0.524	rs397945245
QTS000024	ftp://ftp.ebi.ac.uk/pub/databases/spot/eQTL/sumstats/QTS000024/QTD000409/QTD000409.all.tsv.gz	ENSG00000130783	12	122400912	C	CTT	chr12_122400912_C_CTT	75	0.27	0.75676	0.0376012	0.121217	INDEL	108	400	0.98737	ENSG00000130783	ENSG00000130783	0.524	rs370968752
QTS000024	ftp://ftp.ebi.ac.uk/pub/databases/spot/eQTL/sumstats/QTS000024/QTD000409/QTD000409.all.tsv.gz	ENSG00000130783	12	122400912	C	CTT	chr12_122400912_C_CTT	75	0.27	0.75676	0.0376012	0.121217	INDEL	108	400	0.98737	ENSG00000130783	ENSG00000130783	0.524	rs56774933
QTS000024	ftp://ftp.ebi.ac.uk/pub/databases/spot/eQTL/sumstats/QTS000024/QTD000409/QTD000409.all.tsv.gz	ENSG00000130787	12	122400912	C	CT	chr12_122400912_C_CT	80	0.2875	0.929515	-0.00636544	0.0718646	INDEL	285	400	0.97742	ENSG00000130787	ENSG00000130787	3.781	rs370968752
QTS000024	ftp://ftp.ebi.ac.uk/pub/databases/spot/eQTL/sumstats/QTS000024/QTD000409/QTD000409.all.tsv.gz	ENSG00000130787	12	122400912	C	CT	chr12_122400912_C_CT	80	0.2875	0.929515	-0.00636544	0.0718646	INDEL	285	400	0.97742	ENSG00000130787	ENSG00000130787	3.781	rs56774933
QTS000024	ftp://ftp.ebi.ac.uk/pub/databases/spot/eQTL/sumstats/QTS000024/QTD000409/QTD000409.all.tsv.gz	ENSG00000130787	12	122400912	C	CT	chr12_122400912_C_CT	80	0.2875	0.929515	-0.00636544	0.0718646	INDEL	285	400	0.97742	ENSG00000130787	ENSG00000130787	3.781	rs397945245
QTS000024	ftp://ftp.ebi.ac.uk/pub/databases/spot/eQTL/sumstats/QTS000024/QTD000409/QTD000409.all.tsv.gz	ENSG00000130787	12	122400912	C	CTT	chr12_122400912_C_CTT	75	0.27	0.801763	-0.0172584	0.0686415	INDEL	108	400	0.98737	ENSG00000130787	ENSG00000130787	3.781	rs370968752
QTS000024	ftp://ftp.ebi.ac.uk/pub/databases/spot/eQTL/sumstats/QTS000024/QTD000409/QTD000409.all.tsv.gz	ENSG00000130787	12	122400912	C	CTT	chr12_122400912_C_CTT	75	0.27	0.801763	-0.0172584	0.0686415	INDEL	108	400	0.98737	ENSG00000130787	ENSG00000130787	3.781	rs56774933
QTS000024	ftp://ftp.ebi.ac.uk/pub/databases/spot/eQTL/sumstats/QTS000024/QTD000409/QTD000409.all.tsv.gz	ENSG00000130921	12	122400912	C	CT	chr12_122400912_C_CT	80	0.2875	0.692339	-0.0423229	0.106795	INDEL	285	400	0.97742	ENSG00000130921	ENSG00000130921	1.918	rs370968752
QTS000024	ftp://ftp.ebi.ac.uk/pub/databases/spot/eQTL/sumstats/QTS000024/QTD000409/QTD000409.all.tsv.gz	ENSG00000130921	12	122400912	C	CT	chr12_122400912_C_CT	80	0.2875	0.692339	-0.0423229	0.106795	INDEL	285	400	0.97742	ENSG00000130921	ENSG00000130921	1.918	rs56774933
QTS000024	ftp://ftp.ebi.ac.uk/pub/databases/spot/eQTL/sumstats/QTS000024/QTD000409/QTD000409.all.tsv.gz	ENSG00000130921	12	122400912	C	CT	chr12_122400912_C_CT	80	0.2875	0.692339	-0.0423229	0.106795	INDEL	285	400	0.97742	ENSG00000130921	ENSG00000130921	1.918	rs397945245
QTS000024	ftp://ftp.ebi.ac.uk/pub/databases/spot/eQTL/sumstats/QTS000024/QTD000409/QTD000409.all.tsv.gz	ENSG00000130921	12	122400912	C	CTT	chr12_122400912_C_CTT	75	0.27	0.892126	0.0138597	0.102058	INDEL	108	400	0.98737	ENSG00000130921	ENSG00000130921	1.918	rs370968752
QTS000024	ftp://ftp.ebi.ac.uk/pub/databases/spot/eQTL/sumstats/QTS000024/QTD000409/QTD000409.all.tsv.gz	ENSG00000130921	12	122400912	C	CTT	chr12_122400912_C_CTT	75	0.27	0.892126	0.0138597	0.102058	INDEL	108	400	0.98737	ENSG00000130921	ENSG00000130921	1.918	rs56774933
QTS000024	ftp://ftp.ebi.ac.uk/pub/databases/spot/eQTL/sumstats/QTS000024/QTD000409/QTD000409.all.tsv.gz	ENSG00000139697	12	122400912	C	CT	chr12_122400912_C_CT	80	0.2875	0.361522	0.0591182	0.0646288	INDEL	285	400	0.97742	ENSG00000139697	ENSG00000139697	62.897	rs370968752
QTS000024	ftp://ftp.ebi.ac.uk/pub/databases/spot/eQTL/sumstats/QTS000024/QTD000409/QTD000409.all.tsv.gz	ENSG00000139697	12	122400912	C	CT	chr12_122400912_C_CT	80	0.2875	0.361522	0.0591182	0.0646288	INDEL	285	400	0.97742	ENSG00000139697	ENSG00000139697	62.897	rs56774933
QTS000024	ftp://ftp.ebi.ac.uk/pub/databases/spot/eQTL/sumstats/QTS000024/QTD000409/QTD000409.all.tsv.gz	ENSG00000139697	12	122400912	C	CT	chr12_122400912_C_CT	80	0.2875	0.361522	0.0591182	0.0646288	INDEL	285	400	0.97742	ENSG00000139697	ENSG00000139697	62.897	rs397945245
QTS000024	ftp://ftp.ebi.ac.uk/pub/databases/spot/eQTL/sumstats/QTS000024/QTD000409/QTD000409.all.tsv.gz	ENSG00000139697	12	122400912	C	CTT	chr12_122400912_C_CTT	75	0.27	0.303079	-0.0637207	0.0617013	INDEL	108	400	0.98737	ENSG00000139697	ENSG00000139697	62.897	rs370968752
QTS000024	ftp://ftp.ebi.ac.uk/pub/databases/spot/eQTL/sumstats/QTS000024/QTD000409/QTD000409.all.tsv.gz	ENSG00000139697	12	122400912	C	CTT	chr12_122400912_C_CTT	75	0.27	0.303079	-0.0637207	0.0617013	INDEL	108	400	0.98737	ENSG00000139697	ENSG00000139697	62.897	rs56774933
QTS000024	ftp://ftp.ebi.ac.uk/pub/databases/spot/eQTL/sumstats/QTS000024/QTD000409/QTD000409.all.tsv.gz	ENSG00000139718	12	122400912	C	CT	chr12_122400912_C_CT	80	0.2875	0.381676	-0.0818704	0.0933629	INDEL	285	400	0.97742	ENSG00000139718	ENSG00000139718	75.114	rs370968752
QTS000024	ftp://ftp.ebi.ac.uk/pub/databases/spot/eQTL/sumstats/QTS000024/QTD000409/QTD000409.all.tsv.gz	ENSG00000139718	12	122400912	C	CT	chr12_122400912_C_CT	80	0.2875	0.381676	-0.0818704	0.0933629	INDEL	285	400	0.97742	ENSG00000139718	ENSG00000139718	75.114	rs56774933
QTS000024	ftp://ftp.ebi.ac.uk/pub/databases/spot/eQTL/sumstats/QTS000024/QTD000409/QTD000409.all.tsv.gz	ENSG00000139718	12	122400912	C	CT	chr12_122400912_C_CT	80	0.2875	0.381676	-0.0818704	0.0933629	INDEL	285	400	0.97742	ENSG00000139718	ENSG00000139718	75.114	rs397945245
QTS000024	ftp://ftp.ebi.ac.uk/pub/databases/spot/eQTL/sumstats/QTS000024/QTD000409/QTD000409.all.tsv.gz	ENSG00000139718	12	122400912	C	CTT	chr12_122400912_C_CTT	75	0.27	0.71997	0.0320782	0.089343	INDEL	108	400	0.98737	ENSG00000139718	ENSG00000139718	75.114	rs370968752
QTS000024	ftp://ftp.ebi.ac.uk/pub/databases/spot/eQTL/sumstats/QTS000024/QTD000409/QTD000409.all.tsv.gz	ENSG00000139718	12	122400912	C	CTT	chr12_122400912_C_CTT	75	0.27	0.71997	0.0320782	0.089343	INDEL	108	400	0.98737	ENSG00000139718	ENSG00000139718	75.114	rs56774933
QTS000024	ftp://ftp.ebi.ac.uk/pub/databases/spot/eQTL/sumstats/QTS000024/QTD000409/QTD000409.all.tsv.gz	ENSG00000139719	12	122400912	C	CT	chr12_122400912_C_CT	80	0.2875	0.429627	-0.0859287	0.108555	INDEL	285	400	0.97742	ENSG00000139719	ENSG00000139719	10.053	rs370968752
QTS000024	ftp://ftp.ebi.ac.uk/pub/databases/spot/eQTL/sumstats/QTS000024/QTD000409/QTD000409.all.tsv.gz	ENSG00000139719	12	122400912	C	CT	chr12_122400912_C_CT	80	0.2875	0.429627	-0.0859287	0.108555	INDEL	285	400	0.97742	ENSG00000139719	ENSG00000139719	10.053	rs56774933
QTS000024	ftp://ftp.ebi.ac.uk/pub/databases/spot/eQTL/sumstats/QTS000024/QTD000409/QTD000409.all.tsv.gz	ENSG00000139719	12	122400912	C	CT	chr12_122400912_C_CT	80	0.2875	0.429627	-0.0859287	0.108555	INDEL	285	400	0.97742	ENSG00000139719	ENSG00000139719	10.053	rs397945245
QTS000024	ftp://ftp.ebi.ac.uk/pub/databases/spot/eQTL/sumstats/QTS000024/QTD000409/QTD000409.all.tsv.gz	ENSG00000139719	12	122400912	C	CTT	chr12_122400912_C_CTT	75	0.27	0.26529	0.115679	0.103529	INDEL	108	400	0.98737	ENSG00000139719	ENSG00000139719	10.053	rs370968752
QTS000024	ftp://ftp.ebi.ac.uk/pub/databases/spot/eQTL/sumstats/QTS000024/QTD000409/QTD000409.all.tsv.gz	ENSG00000139719	12	122400912	C	CTT	chr12_122400912_C_CTT	75	0.27	0.26529	0.115679	0.103529	INDEL	108	400	0.98737	ENSG00000139719	ENSG00000139719	10.053	rs56774933
QTS000024	ftp://ftp.ebi.ac.uk/pub/databases/spot/eQTL/sumstats/QTS000024/QTD000409/QTD000409.all.tsv.gz	ENSG00000139722	12	122400912	C	CT	chr12_122400912_C_CT	80	0.2875	0.180884	-0.0813569	0.0605738	INDEL	285	400	0.97742	ENSG00000139722	ENSG00000139722	37.146	rs370968752
QTS000024	ftp://ftp.ebi.ac.uk/pub/databases/spot/eQTL/sumstats/QTS000024/QTD000409/QTD000409.all.tsv.gz	ENSG00000139722	12	122400912	C	CT	chr12_122400912_C_CT	80	0.2875	0.180884	-0.0813569	0.0605738	INDEL	285	400	0.97742	ENSG00000139722	ENSG00000139722	37.146	rs56774933
QTS000024	ftp://ftp.ebi.ac.uk/pub/databases/spot/eQTL/sumstats/QTS000024/QTD000409/QTD000409.all.tsv.gz	ENSG00000139722	12	122400912	C	CT	chr12_122400912_C_CT	80	0.2875	0.180884	-0.0813569	0.0605738	INDEL	285	400	0.97742	ENSG00000139722	ENSG00000139722	37.146	rs397945245
QTS000024	ftp://ftp.ebi.ac.uk/pub/databases/spot/eQTL/sumstats/QTS000024/QTD000409/QTD000409.all.tsv.gz	ENSG00000139722	12	122400912	C	CTT	chr12_122400912_C_CTT	75	0.27	0.300867	0.0601518	0.0579788	INDEL	108	400	0.98737	ENSG00000139722	ENSG00000139722	37.146	rs370968752
QTS000024	ftp://ftp.ebi.ac.uk/pub/databases/spot/eQTL/sumstats/QTS000024/QTD000409/QTD000409.all.tsv.gz	ENSG00000139722	12	122400912	C	CTT	chr12_122400912_C_CTT	75	0.27	0.300867	0.0601518	0.0579788	INDEL	108	400	0.98737	ENSG00000139722	ENSG00000139722	37.146	rs56774933
QTS000024	ftp://ftp.ebi.ac.uk/pub/databases/spot/eQTL/sumstats/QTS000024/QTD000409/QTD000409.all.tsv.gz	ENSG00000139725	12	122400912	C	CT	chr12_122400912_C_CT	80	0.2875	0.454282	0.0716666	0.0955714	INDEL	285	400	0.97742	ENSG00000139725	ENSG00000139725	0.876	rs370968752
QTS000024	ftp://ftp.ebi.ac.uk/pub/databases/spot/eQTL/sumstats/QTS000024/QTD000409/QTD000409.all.tsv.gz	ENSG00000139725	12	122400912	C	CT	chr12_122400912_C_CT	80	0.2875	0.454282	0.0716666	0.0955714	INDEL	285	400	0.97742	ENSG00000139725	ENSG00000139725	0.876	rs56774933
QTS000024	ftp://ftp.ebi.ac.uk/pub/databases/spot/eQTL/sumstats/QTS000024/QTD000409/QTD000409.all.tsv.gz	ENSG00000139725	12	122400912	C	CT	chr12_122400912_C_CT	80	0.2875	0.454282	0.0716666	0.0955714	INDEL	285	400	0.97742	ENSG00000139725	ENSG00000139725	0.876	rs397945245
QTS000024	ftp://ftp.ebi.ac.uk/pub/databases/spot/eQTL/sumstats/QTS000024/QTD000409/QTD000409.all.tsv.gz	ENSG00000139725	12	122400912	C	CTT	chr12_122400912_C_CTT	75	0.27	0.472909	-0.0656724	0.0913098	INDEL	108	400	0.98737	ENSG00000139725	ENSG00000139725	0.876	rs370968752
QTS000024	ftp://ftp.ebi.ac.uk/pub/databases/spot/eQTL/sumstats/QTS000024/QTD000409/QTD000409.all.tsv.gz	ENSG00000139725	12	122400912	C	CTT	chr12_122400912_C_CTT	75	0.27	0.472909	-0.0656724	0.0913098	INDEL	108	400	0.98737	ENSG00000139725	ENSG00000139725	0.876	rs56774933
QTS000024	ftp://ftp.ebi.ac.uk/pub/databases/spot/eQTL/sumstats/QTS000024/QTD000409/QTD000409.all.tsv.gz	ENSG00000139726	12	122400912	C	CT	chr12_122400912_C_CT	80	0.2875	0.734791	-0.0301709	0.0889288	INDEL	285	400	0.97742	ENSG00000139726	ENSG00000139726	49.387	rs370968752
QTS000024	ftp://ftp.ebi.ac.uk/pub/databases/spot/eQTL/sumstats/QTS000024/QTD000409/QTD000409.all.tsv.gz	ENSG00000139726	12	122400912	C	CT	chr12_122400912_C_CT	80	0.2875	0.734791	-0.0301709	0.0889288	INDEL	285	400	0.97742	ENSG00000139726	ENSG00000139726	49.387	rs56774933
QTS000024	ftp://ftp.ebi.ac.uk/pub/databases/spot/eQTL/sumstats/QTS000024/QTD000409/QTD000409.all.tsv.gz	ENSG00000139726	12	122400912	C	CT	chr12_122400912_C_CT	80	0.2875	0.734791	-0.0301709	0.0889288	INDEL	285	400	0.97742	ENSG00000139726	ENSG00000139726	49.387	rs397945245
QTS000024	ftp://ftp.ebi.ac.uk/pub/databases/spot/eQTL/sumstats/QTS000024/QTD000409/QTD000409.all.tsv.gz	ENSG00000139726	12	122400912	C	CTT	chr12_122400912_C_CTT	75	0.27	0.927389	0.00775454	0.0849776	INDEL	108	400	0.98737	ENSG00000139726	ENSG00000139726	49.387	rs370968752
QTS000024	ftp://ftp.ebi.ac.uk/pub/databases/spot/eQTL/sumstats/QTS000024/QTD000409/QTD000409.all.tsv.gz	ENSG00000139726	12	122400912	C	CTT	chr12_122400912_C_CTT	75	0.27	0.927389	0.00775454	0.0849776	INDEL	108	400	0.98737	ENSG00000139726	ENSG00000139726	49.387	rs56774933
QTS000024	ftp://ftp.ebi.ac.uk/pub/databases/spot/eQTL/sumstats/QTS000024/QTD000409/QTD000409.all.tsv.gz	ENSG00000150967	12	122400912	C	CT	chr12_122400912_C_CT	80	0.2875	0.245557	-0.081721	0.0701525	INDEL	285	400	0.97742	ENSG00000150967	ENSG00000150967	1.113	rs370968752
QTS000024	ftp://ftp.ebi.ac.uk/pub/databases/spot/eQTL/sumstats/QTS000024/QTD000409/QTD000409.all.tsv.gz	ENSG00000150967	12	122400912	C	CT	chr12_122400912_C_CT	80	0.2875	0.245557	-0.081721	0.0701525	INDEL	285	400	0.97742	ENSG00000150967	ENSG00000150967	1.113	rs56774933
QTS000024	ftp://ftp.ebi.ac.uk/pub/databases/spot/eQTL/sumstats/QTS000024/QTD000409/QTD000409.all.tsv.gz	ENSG00000150967	12	122400912	C	CT	chr12_122400912_C_CT	80	0.2875	0.245557	-0.081721	0.0701525	INDEL	285	400	0.97742	ENSG00000150967	ENSG00000150967	1.113	rs397945245
QTS000024	ftp://ftp.ebi.ac.uk/pub/databases/spot/eQTL/sumstats/QTS000024/QTD000409/QTD000409.all.tsv.gz	ENSG00000150967	12	122400912	C	CTT	chr12_122400912_C_CTT	75	0.27	0.1865	0.0887628	0.0669442	INDEL	108	400	0.98737	ENSG00000150967	ENSG00000150967	1.113	rs370968752
QTS000024	ftp://ftp.ebi.ac.uk/pub/databases/spot/eQTL/sumstats/QTS000024/QTD000409/QTD000409.all.tsv.gz	ENSG00000150967	12	122400912	C	CTT	chr12_122400912_C_CTT	75	0.27	0.1865	0.0887628	0.0669442	INDEL	108	400	0.98737	ENSG00000150967	ENSG00000150967	1.113	rs56774933
QTS000024	ftp://ftp.ebi.ac.uk/pub/databases/spot/eQTL/sumstats/QTS000024/QTD000409/QTD000409.all.tsv.gz	ENSG00000158104	12	122400912	C	CT	chr12_122400912_C_CT	80	0.2875	0.793042	-0.0275209	0.104745	INDEL	285	400	0.97742	ENSG00000158104	ENSG00000158104	5.886	rs370968752
QTS000024	ftp://ftp.ebi.ac.uk/pub/databases/spot/eQTL/sumstats/QTS000024/QTD000409/QTD000409.all.tsv.gz	ENSG00000158104	12	122400912	C	CT	chr12_122400912_C_CT	80	0.2875	0.793042	-0.0275209	0.104745	INDEL	285	400	0.97742	ENSG00000158104	ENSG00000158104	5.886	rs56774933
QTS000024	ftp://ftp.ebi.ac.uk/pub/databases/spot/eQTL/sumstats/QTS000024/QTD000409/QTD000409.all.tsv.gz	ENSG00000158104	12	122400912	C	CT	chr12_122400912_C_CT	80	0.2875	0.793042	-0.0275209	0.104745	INDEL	285	400	0.97742	ENSG00000158104	ENSG00000158104	5.886	rs397945245
QTS000024	ftp://ftp.ebi.ac.uk/pub/databases/spot/eQTL/sumstats/QTS000024/QTD000409/QTD000409.all.tsv.gz	ENSG00000158104	12	122400912	C	CTT	chr12_122400912_C_CTT	75	0.27	0.653328	0.0449993	0.100026	INDEL	108	400	0.98737	ENSG00000158104	ENSG00000158104	5.886	rs370968752
QTS000024	ftp://ftp.ebi.ac.uk/pub/databases/spot/eQTL/sumstats/QTS000024/QTD000409/QTD000409.all.tsv.gz	ENSG00000158104	12	122400912	C	CTT	chr12_122400912_C_CTT	75	0.27	0.653328	0.0449993	0.100026	INDEL	108	400	0.98737	ENSG00000158104	ENSG00000158104	5.886	rs56774933
QTS000024	ftp://ftp.ebi.ac.uk/pub/databases/spot/eQTL/sumstats/QTS000024/QTD000409/QTD000409.all.tsv.gz	ENSG00000175727	12	122400912	C	CT	chr12_122400912_C_CT	80	0.2875	0.542557	-0.0395777	0.0648729	INDEL	285	400	0.97742	ENSG00000175727	ENSG00000175727	32.963	rs370968752
QTS000024	ftp://ftp.ebi.ac.uk/pub/databases/spot/eQTL/sumstats/QTS000024/QTD000409/QTD000409.all.tsv.gz	ENSG00000175727	12	122400912	C	CT	chr12_122400912_C_CT	80	0.2875	0.542557	-0.0395777	0.0648729	INDEL	285	400	0.97742	ENSG00000175727	ENSG00000175727	32.963	rs56774933
QTS000024	ftp://ftp.ebi.ac.uk/pub/databases/spot/eQTL/sumstats/QTS000024/QTD000409/QTD000409.all.tsv.gz	ENSG00000175727	12	122400912	C	CT	chr12_122400912_C_CT	80	0.2875	0.542557	-0.0395777	0.0648729	INDEL	285	400	0.97742	ENSG00000175727	ENSG00000175727	32.963	rs397945245
QTS000024	ftp://ftp.ebi.ac.uk/pub/databases/spot/eQTL/sumstats/QTS000024/QTD000409/QTD000409.all.tsv.gz	ENSG00000175727	12	122400912	C	CTT	chr12_122400912_C_CTT	75	0.27	0.611909	0.0315051	0.0619917	INDEL	108	400	0.98737	ENSG00000175727	ENSG00000175727	32.963	rs370968752
QTS000024	ftp://ftp.ebi.ac.uk/pub/databases/spot/eQTL/sumstats/QTS000024/QTD000409/QTD000409.all.tsv.gz	ENSG00000175727	12	122400912	C	CTT	chr12_122400912_C_CTT	75	0.27	0.611909	0.0315051	0.0619917	INDEL	108	400	0.98737	ENSG00000175727	ENSG00000175727	32.963	rs56774933
QTS000024	ftp://ftp.ebi.ac.uk/pub/databases/spot/eQTL/sumstats/QTS000024/QTD000409/QTD000409.all.tsv.gz	ENSG00000176383	12	122400912	C	CT	chr12_122400912_C_CT	80	0.2875	0.600642	-0.0517105	0.0986127	INDEL	285	400	0.97742	ENSG00000176383	ENSG00000176383	0.579	rs370968752
QTS000024	ftp://ftp.ebi.ac.uk/pub/databases/spot/eQTL/sumstats/QTS000024/QTD000409/QTD000409.all.tsv.gz	ENSG00000176383	12	122400912	C	CT	chr12_122400912_C_CT	80	0.2875	0.600642	-0.0517105	0.0986127	INDEL	285	400	0.97742	ENSG00000176383	ENSG00000176383	0.579	rs56774933
QTS000024	ftp://ftp.ebi.ac.uk/pub/databases/spot/eQTL/sumstats/QTS000024/QTD000409/QTD000409.all.tsv.gz	ENSG00000176383	12	122400912	C	CT	chr12_122400912_C_CT	80	0.2875	0.600642	-0.0517105	0.0986127	INDEL	285	400	0.97742	ENSG00000176383	ENSG00000176383	0.579	rs397945245
QTS000024	ftp://ftp.ebi.ac.uk/pub/databases/spot/eQTL/sumstats/QTS000024/QTD000409/QTD000409.all.tsv.gz	ENSG00000176383	12	122400912	C	CTT	chr12_122400912_C_CTT	75	0.27	0.489151	0.0652514	0.0941519	INDEL	108	400	0.98737	ENSG00000176383	ENSG00000176383	0.579	rs370968752
QTS000024	ftp://ftp.ebi.ac.uk/pub/databases/spot/eQTL/sumstats/QTS000024/QTD000409/QTD000409.all.tsv.gz	ENSG00000176383	12	122400912	C	CTT	chr12_122400912_C_CTT	75	0.27	0.489151	0.0652514	0.0941519	INDEL	108	400	0.98737	ENSG00000176383	ENSG00000176383	0.579	rs56774933
QTS000024	ftp://ftp.ebi.ac.uk/pub/databases/spot/eQTL/sumstats/QTS000024/QTD000409/QTD000409.all.tsv.gz	ENSG00000182196	12	122400912	C	CT	chr12_122400912_C_CT	80	0.2875	0.549265	0.0740485	0.123422	INDEL	285	400	0.97742	ENSG00000182196	ENSG00000182196	1.559	rs370968752
QTS000024	ftp://ftp.ebi.ac.uk/pub/databases/spot/eQTL/sumstats/QTS000024/QTD000409/QTD000409.all.tsv.gz	ENSG00000182196	12	122400912	C	CT	chr12_122400912_C_CT	80	0.2875	0.549265	0.0740485	0.123422	INDEL	285	400	0.97742	ENSG00000182196	ENSG00000182196	1.559	rs56774933
QTS000024	ftp://ftp.ebi.ac.uk/pub/databases/spot/eQTL/sumstats/QTS000024/QTD000409/QTD000409.all.tsv.gz	ENSG00000182196	12	122400912	C	CT	chr12_122400912_C_CT	80	0.2875	0.549265	0.0740485	0.123422	INDEL	285	400	0.97742	ENSG00000182196	ENSG00000182196	1.559	rs397945245
QTS000024	ftp://ftp.ebi.ac.uk/pub/databases/spot/eQTL/sumstats/QTS000024/QTD000409/QTD000409.all.tsv.gz	ENSG00000182196	12	122400912	C	CTT	chr12_122400912_C_CTT	75	0.27	0.941609	-0.00865625	0.118017	INDEL	108	400	0.98737	ENSG00000182196	ENSG00000182196	1.559	rs370968752
QTS000024	ftp://ftp.ebi.ac.uk/pub/databases/spot/eQTL/sumstats/QTS000024/QTD000409/QTD000409.all.tsv.gz	ENSG00000182196	12	122400912	C	CTT	chr12_122400912_C_CTT	75	0.27	0.941609	-0.00865625	0.118017	INDEL	108	400	0.98737	ENSG00000182196	ENSG00000182196	1.559	rs56774933
QTS000024	ftp://ftp.ebi.ac.uk/pub/databases/spot/eQTL/sumstats/QTS000024/QTD000409/QTD000409.all.tsv.gz	ENSG00000182782	12	122400912	C	CT	chr12_122400912_C_CT	80	0.2875	0.922938	-0.00931033	0.0961164	INDEL	285	400	0.97742	ENSG00000182782	ENSG00000182782	52.804	rs370968752
QTS000024	ftp://ftp.ebi.ac.uk/pub/databases/spot/eQTL/sumstats/QTS000024/QTD000409/QTD000409.all.tsv.gz	ENSG00000182782	12	122400912	C	CT	chr12_122400912_C_CT	80	0.2875	0.922938	-0.00931033	0.0961164	INDEL	285	400	0.97742	ENSG00000182782	ENSG00000182782	52.804	rs56774933
QTS000024	ftp://ftp.ebi.ac.uk/pub/databases/spot/eQTL/sumstats/QTS000024/QTD000409/QTD000409.all.tsv.gz	ENSG00000182782	12	122400912	C	CT	chr12_122400912_C_CT	80	0.2875	0.922938	-0.00931033	0.0961164	INDEL	285	400	0.97742	ENSG00000182782	ENSG00000182782	52.804	rs397945245
QTS000024	ftp://ftp.ebi.ac.uk/pub/databases/spot/eQTL/sumstats/QTS000024/QTD000409/QTD000409.all.tsv.gz	ENSG00000182782	12	122400912	C	CTT	chr12_122400912_C_CTT	75	0.27	0.752208	0.029026	0.0917968	INDEL	108	400	0.98737	ENSG00000182782	ENSG00000182782	52.804	rs370968752
QTS000024	ftp://ftp.ebi.ac.uk/pub/databases/spot/eQTL/sumstats/QTS000024/QTD000409/QTD000409.all.tsv.gz	ENSG00000182782	12	122400912	C	CTT	chr12_122400912_C_CTT	75	0.27	0.752208	0.029026	0.0917968	INDEL	108	400	0.98737	ENSG00000182782	ENSG00000182782	52.804	rs56774933
QTS000024	ftp://ftp.ebi.ac.uk/pub/databases/spot/eQTL/sumstats/QTS000024/QTD000409/QTD000409.all.tsv.gz	ENSG00000183955	12	122400912	C	CT	chr12_122400912_C_CT	80	0.2875	0.0985813	-0.204126	0.122958	INDEL	285	400	0.97742	ENSG00000183955	ENSG00000183955	21.678	rs370968752
QTS000024	ftp://ftp.ebi.ac.uk/pub/databases/spot/eQTL/sumstats/QTS000024/QTD000409/QTD000409.all.tsv.gz	ENSG00000183955	12	122400912	C	CT	chr12_122400912_C_CT	80	0.2875	0.0985813	-0.204126	0.122958	INDEL	285	400	0.97742	ENSG00000183955	ENSG00000183955	21.678	rs56774933
QTS000024	ftp://ftp.ebi.ac.uk/pub/databases/spot/eQTL/sumstats/QTS000024/QTD000409/QTD000409.all.tsv.gz	ENSG00000183955	12	122400912	C	CT	chr12_122400912_C_CT	80	0.2875	0.0985813	-0.204126	0.122958	INDEL	285	400	0.97742	ENSG00000183955	ENSG00000183955	21.678	rs397945245
QTS000024	ftp://ftp.ebi.ac.uk/pub/databases/spot/eQTL/sumstats/QTS000024/QTD000409/QTD000409.all.tsv.gz	ENSG00000183955	12	122400912	C	CTT	chr12_122400912_C_CTT	75	0.27	0.0398876	0.242104	0.116986	INDEL	108	400	0.98737	ENSG00000183955	ENSG00000183955	21.678	rs370968752
QTS000024	ftp://ftp.ebi.ac.uk/pub/databases/spot/eQTL/sumstats/QTS000024/QTD000409/QTD000409.all.tsv.gz	ENSG00000183955	12	122400912	C	CTT	chr12_122400912_C_CTT	75	0.27	0.0398876	0.242104	0.116986	INDEL	108	400	0.98737	ENSG00000183955	ENSG00000183955	21.678	rs56774933
QTS000024	ftp://ftp.ebi.ac.uk/pub/databases/spot/eQTL/sumstats/QTS000024/QTD000409/QTD000409.all.tsv.gz	ENSG00000184047	12	122400912	C	CT	chr12_122400912_C_CT	80	0.2875	0.437876	-0.0929807	0.119594	INDEL	285	400	0.97742	ENSG00000184047	ENSG00000184047	1.334	rs370968752
QTS000024	ftp://ftp.ebi.ac.uk/pub/databases/spot/eQTL/sumstats/QTS000024/QTD000409/QTD000409.all.tsv.gz	ENSG00000184047	12	122400912	C	CT	chr12_122400912_C_CT	80	0.2875	0.437876	-0.0929807	0.119594	INDEL	285	400	0.97742	ENSG00000184047	ENSG00000184047	1.334	rs56774933
QTS000024	ftp://ftp.ebi.ac.uk/pub/databases/spot/eQTL/sumstats/QTS000024/QTD000409/QTD000409.all.tsv.gz	ENSG00000184047	12	122400912	C	CT	chr12_122400912_C_CT	80	0.2875	0.437876	-0.0929807	0.119594	INDEL	285	400	0.97742	ENSG00000184047	ENSG00000184047	1.334	rs397945245
QTS000024	ftp://ftp.ebi.ac.uk/pub/databases/spot/eQTL/sumstats/QTS000024/QTD000409/QTD000409.all.tsv.gz	ENSG00000184047	12	122400912	C	CTT	chr12_122400912_C_CTT	75	0.27	0.664419	0.0496982	0.114376	INDEL	108	400	0.98737	ENSG00000184047	ENSG00000184047	1.334	rs370968752
QTS000024	ftp://ftp.ebi.ac.uk/pub/databases/spot/eQTL/sumstats/QTS000024/QTD000409/QTD000409.all.tsv.gz	ENSG00000184047	12	122400912	C	CTT	chr12_122400912_C_CTT	75	0.27	0.664419	0.0496982	0.114376	INDEL	108	400	0.98737	ENSG00000184047	ENSG00000184047	1.334	rs56774933
QTS000024	ftp://ftp.ebi.ac.uk/pub/databases/spot/eQTL/sumstats/QTS000024/QTD000409/QTD000409.all.tsv.gz	ENSG00000184445	12	122400912	C	CT	chr12_122400912_C_CT	80	0.2875	0.396517	0.113473	0.133524	INDEL	285	400	0.97742	ENSG00000184445	ENSG00000184445	2.081	rs370968752
QTS000024	ftp://ftp.ebi.ac.uk/pub/databases/spot/eQTL/sumstats/QTS000024/QTD000409/QTD000409.all.tsv.gz	ENSG00000184445	12	122400912	C	CT	chr12_122400912_C_CT	80	0.2875	0.396517	0.113473	0.133524	INDEL	285	400	0.97742	ENSG00000184445	ENSG00000184445	2.081	rs56774933
QTS000024	ftp://ftp.ebi.ac.uk/pub/databases/spot/eQTL/sumstats/QTS000024/QTD000409/QTD000409.all.tsv.gz	ENSG00000184445	12	122400912	C	CT	chr12_122400912_C_CT	80	0.2875	0.396517	0.113473	0.133524	INDEL	285	400	0.97742	ENSG00000184445	ENSG00000184445	2.081	rs397945245
QTS000024	ftp://ftp.ebi.ac.uk/pub/databases/spot/eQTL/sumstats/QTS000024/QTD000409/QTD000409.all.tsv.gz	ENSG00000184445	12	122400912	C	CTT	chr12_122400912_C_CTT	75	0.27	0.22489	-0.155006	0.127294	INDEL	108	400	0.98737	ENSG00000184445	ENSG00000184445	2.081	rs370968752
QTS000024	ftp://ftp.ebi.ac.uk/pub/databases/spot/eQTL/sumstats/QTS000024/QTD000409/QTD000409.all.tsv.gz	ENSG00000184445	12	122400912	C	CTT	chr12_122400912_C_CTT	75	0.27	0.22489	-0.155006	0.127294	INDEL	108	400	0.98737	ENSG00000184445	ENSG00000184445	2.081	rs56774933
QTS000024	ftp://ftp.ebi.ac.uk/pub/databases/spot/eQTL/sumstats/QTS000024/QTD000409/QTD000409.all.tsv.gz	ENSG00000188735	12	122400912	C	CT	chr12_122400912_C_CT	80	0.2875	0.949469	-0.00742599	0.117018	INDEL	285	400	0.97742	ENSG00000188735	ENSG00000188735	0.805	rs370968752
QTS000024	ftp://ftp.ebi.ac.uk/pub/databases/spot/eQTL/sumstats/QTS000024/QTD000409/QTD000409.all.tsv.gz	ENSG00000188735	12	122400912	C	CT	chr12_122400912_C_CT	80	0.2875	0.949469	-0.00742599	0.117018	INDEL	285	400	0.97742	ENSG00000188735	ENSG00000188735	0.805	rs56774933
QTS000024	ftp://ftp.ebi.ac.uk/pub/databases/spot/eQTL/sumstats/QTS000024/QTD000409/QTD000409.all.tsv.gz	ENSG00000188735	12	122400912	C	CT	chr12_122400912_C_CT	80	0.2875	0.949469	-0.00742599	0.117018	INDEL	285	400	0.97742	ENSG00000188735	ENSG00000188735	0.805	rs397945245
QTS000024	ftp://ftp.ebi.ac.uk/pub/databases/spot/eQTL/sumstats/QTS000024/QTD000409/QTD000409.all.tsv.gz	ENSG00000188735	12	122400912	C	CTT	chr12_122400912_C_CTT	75	0.27	0.401914	0.0937388	0.111575	INDEL	108	400	0.98737	ENSG00000188735	ENSG00000188735	0.805	rs370968752
QTS000024	ftp://ftp.ebi.ac.uk/pub/databases/spot/eQTL/sumstats/QTS000024/QTD000409/QTD000409.all.tsv.gz	ENSG00000188735	12	122400912	C	CTT	chr12_122400912_C_CTT	75	0.27	0.401914	0.0937388	0.111575	INDEL	108	400	0.98737	ENSG00000188735	ENSG00000188735	0.805	rs56774933
QTS000024	ftp://ftp.ebi.ac.uk/pub/databases/spot/eQTL/sumstats/QTS000024/QTD000409/QTD000409.all.tsv.gz	ENSG00000212694	12	122400912	C	CT	chr12_122400912_C_CT	80	0.2875	0.983866	0.00194347	0.0959753	INDEL	285	400	0.97742	ENSG00000212694	ENSG00000212694	18.624	rs370968752
QTS000024	ftp://ftp.ebi.ac.uk/pub/databases/spot/eQTL/sumstats/QTS000024/QTD000409/QTD000409.all.tsv.gz	ENSG00000212694	12	122400912	C	CT	chr12_122400912_C_CT	80	0.2875	0.983866	0.00194347	0.0959753	INDEL	285	400	0.97742	ENSG00000212694	ENSG00000212694	18.624	rs56774933
QTS000024	ftp://ftp.ebi.ac.uk/pub/databases/spot/eQTL/sumstats/QTS000024/QTD000409/QTD000409.all.tsv.gz	ENSG00000212694	12	122400912	C	CT	chr12_122400912_C_CT	80	0.2875	0.983866	0.00194347	0.0959753	INDEL	285	400	0.97742	ENSG00000212694	ENSG00000212694	18.624	rs397945245
QTS000024	ftp://ftp.ebi.ac.uk/pub/databases/spot/eQTL/sumstats/QTS000024/QTD000409/QTD000409.all.tsv.gz	ENSG00000212694	12	122400912	C	CTT	chr12_122400912_C_CTT	75	0.27	0.570835	0.0520165	0.0916048	INDEL	108	400	0.98737	ENSG00000212694	ENSG00000212694	18.624	rs370968752
QTS000024	ftp://ftp.ebi.ac.uk/pub/databases/spot/eQTL/sumstats/QTS000024/QTD000409/QTD000409.all.tsv.gz	ENSG00000212694	12	122400912	C	CTT	chr12_122400912_C_CTT	75	0.27	0.570835	0.0520165	0.0916048	INDEL	108	400	0.98737	ENSG00000212694	ENSG00000212694	18.624	rs56774933
QTS000024	ftp://ftp.ebi.ac.uk/pub/databases/spot/eQTL/sumstats/QTS000024/QTD000409/QTD000409.all.tsv.gz	ENSG00000255398	12	122400912	C	CT	chr12_122400912_C_CT	80	0.2875	0.532043	0.0476501	0.0761102	INDEL	285	400	0.97742	ENSG00000255398	ENSG00000255398	39.922	rs370968752
QTS000024	ftp://ftp.ebi.ac.uk/pub/databases/spot/eQTL/sumstats/QTS000024/QTD000409/QTD000409.all.tsv.gz	ENSG00000255398	12	122400912	C	CT	chr12_122400912_C_CT	80	0.2875	0.532043	0.0476501	0.0761102	INDEL	285	400	0.97742	ENSG00000255398	ENSG00000255398	39.922	rs56774933
QTS000024	ftp://ftp.ebi.ac.uk/pub/databases/spot/eQTL/sumstats/QTS000024/QTD000409/QTD000409.all.tsv.gz	ENSG00000255398	12	122400912	C	CT	chr12_122400912_C_CT	80	0.2875	0.532043	0.0476501	0.0761102	INDEL	285	400	0.97742	ENSG00000255398	ENSG00000255398	39.922	rs397945245
QTS000024	ftp://ftp.ebi.ac.uk/pub/databases/spot/eQTL/sumstats/QTS000024/QTD000409/QTD000409.all.tsv.gz	ENSG00000255398	12	122400912	C	CTT	chr12_122400912_C_CTT	75	0.27	0.683205	-0.0297363	0.0727517	INDEL	108	400	0.98737	ENSG00000255398	ENSG00000255398	39.922	rs370968752
QTS000024	ftp://ftp.ebi.ac.uk/pub/databases/spot/eQTL/sumstats/QTS000024/QTD000409/QTD000409.all.tsv.gz	ENSG00000255398	12	122400912	C	CTT	chr12_122400912_C_CTT	75	0.27	0.683205	-0.0297363	0.0727517	INDEL	108	400	0.98737	ENSG00000255398	ENSG00000255398	39.922	rs56774933
QTS000024	ftp://ftp.ebi.ac.uk/pub/databases/spot/eQTL/sumstats/QTS000024/QTD000409/QTD000409.all.tsv.gz	ENSG00000256092	12	122400912	C	CT	chr12_122400912_C_CT	80	0.2875	0.0552632	0.243389	0.126175	INDEL	285	400	0.97742	ENSG00000256092	ENSG00000256092	1.094	rs370968752
QTS000024	ftp://ftp.ebi.ac.uk/pub/databases/spot/eQTL/sumstats/QTS000024/QTD000409/QTD000409.all.tsv.gz	ENSG00000256092	12	122400912	C	CT	chr12_122400912_C_CT	80	0.2875	0.0552632	0.243389	0.126175	INDEL	285	400	0.97742	ENSG00000256092	ENSG00000256092	1.094	rs56774933
QTS000024	ftp://ftp.ebi.ac.uk/pub/databases/spot/eQTL/sumstats/QTS000024/QTD000409/QTD000409.all.tsv.gz	ENSG00000256092	12	122400912	C	CT	chr12_122400912_C_CT	80	0.2875	0.0552632	0.243389	0.126175	INDEL	285	400	0.97742	ENSG00000256092	ENSG00000256092	1.094	rs397945245
QTS000024	ftp://ftp.ebi.ac.uk/pub/databases/spot/eQTL/sumstats/QTS000024/QTD000409/QTD000409.all.tsv.gz	ENSG00000256092	12	122400912	C	CTT	chr12_122400912_C_CTT	75	0.27	0.106071	-0.196315	0.120881	INDEL	108	400	0.98737	ENSG00000256092	ENSG00000256092	1.094	rs370968752
QTS000024	ftp://ftp.ebi.ac.uk/pub/databases/spot/eQTL/sumstats/QTS000024/QTD000409/QTD000409.all.tsv.gz	ENSG00000256092	12	122400912	C	CTT	chr12_122400912_C_CTT	75	0.27	0.106071	-0.196315	0.120881	INDEL	108	400	0.98737	ENSG00000256092	ENSG00000256092	1.094	rs56774933
QTS000024	ftp://ftp.ebi.ac.uk/pub/databases/spot/eQTL/sumstats/QTS000024/QTD000409/QTD000409.all.tsv.gz	ENSG00000256249	12	122400912	C	CT	chr12_122400912_C_CT	80	0.2875	0.716883	0.0321404	0.0884965	INDEL	285	400	0.97742	ENSG00000256249	ENSG00000256249	0.791	rs370968752
QTS000024	ftp://ftp.ebi.ac.uk/pub/databases/spot/eQTL/sumstats/QTS000024/QTD000409/QTD000409.all.tsv.gz	ENSG00000256249	12	122400912	C	CT	chr12_122400912_C_CT	80	0.2875	0.716883	0.0321404	0.0884965	INDEL	285	400	0.97742	ENSG00000256249	ENSG00000256249	0.791	rs56774933
QTS000024	ftp://ftp.ebi.ac.uk/pub/databases/spot/eQTL/sumstats/QTS000024/QTD000409/QTD000409.all.tsv.gz	ENSG00000256249	12	122400912	C	CT	chr12_122400912_C_CT	80	0.2875	0.716883	0.0321404	0.0884965	INDEL	285	400	0.97742	ENSG00000256249	ENSG00000256249	0.791	rs397945245
QTS000024	ftp://ftp.ebi.ac.uk/pub/databases/spot/eQTL/sumstats/QTS000024/QTD000409/QTD000409.all.tsv.gz	ENSG00000256249	12	122400912	C	CTT	chr12_122400912_C_CTT	75	0.27	0.690911	-0.033665	0.084534	INDEL	108	400	0.98737	ENSG00000256249	ENSG00000256249	0.791	rs370968752
QTS000024	ftp://ftp.ebi.ac.uk/pub/databases/spot/eQTL/sumstats/QTS000024/QTD000409/QTD000409.all.tsv.gz	ENSG00000256249	12	122400912	C	CTT	chr12_122400912_C_CTT	75	0.27	0.690911	-0.033665	0.084534	INDEL	108	400	0.98737	ENSG00000256249	ENSG00000256249	0.791	rs56774933
QTS000024	ftp://ftp.ebi.ac.uk/pub/databases/spot/eQTL/sumstats/QTS000024/QTD000409/QTD000409.all.tsv.gz	ENSG00000256742	12	122400912	C	CT	chr12_122400912_C_CT	80	0.2875	0.958082	-0.00646642	0.122861	INDEL	285	400	0.97742	ENSG00000256742	ENSG00000256742	0.333	rs370968752
QTS000024	ftp://ftp.ebi.ac.uk/pub/databases/spot/eQTL/sumstats/QTS000024/QTD000409/QTD000409.all.tsv.gz	ENSG00000256742	12	122400912	C	CT	chr12_122400912_C_CT	80	0.2875	0.958082	-0.00646642	0.122861	INDEL	285	400	0.97742	ENSG00000256742	ENSG00000256742	0.333	rs56774933
QTS000024	ftp://ftp.ebi.ac.uk/pub/databases/spot/eQTL/sumstats/QTS000024/QTD000409/QTD000409.all.tsv.gz	ENSG00000256742	12	122400912	C	CT	chr12_122400912_C_CT	80	0.2875	0.958082	-0.00646642	0.122861	INDEL	285	400	0.97742	ENSG00000256742	ENSG00000256742	0.333	rs397945245
QTS000024	ftp://ftp.ebi.ac.uk/pub/databases/spot/eQTL/sumstats/QTS000024/QTD000409/QTD000409.all.tsv.gz	ENSG00000256742	12	122400912	C	CTT	chr12_122400912_C_CTT	75	0.27	0.508873	0.0775924	0.117231	INDEL	108	400	0.98737	ENSG00000256742	ENSG00000256742	0.333	rs370968752
QTS000024	ftp://ftp.ebi.ac.uk/pub/databases/spot/eQTL/sumstats/QTS000024/QTD000409/QTD000409.all.tsv.gz	ENSG00000256742	12	122400912	C	CTT	chr12_122400912_C_CTT	75	0.27	0.508873	0.0775924	0.117231	INDEL	108	400	0.98737	ENSG00000256742	ENSG00000256742	0.333	rs56774933
QTS000024	ftp://ftp.ebi.ac.uk/pub/databases/spot/eQTL/sumstats/QTS000024/QTD000409/QTD000409.all.tsv.gz	ENSG00000272849	12	122400912	C	CT	chr12_122400912_C_CT	80	0.2875	0.74378	0.039595	0.120959	INDEL	285	400	0.97742	ENSG00000272849	ENSG00000272849	34.956	rs370968752
QTS000024	ftp://ftp.ebi.ac.uk/pub/databases/spot/eQTL/sumstats/QTS000024/QTD000409/QTD000409.all.tsv.gz	ENSG00000272849	12	122400912	C	CT	chr12_122400912_C_CT	80	0.2875	0.74378	0.039595	0.120959	INDEL	285	400	0.97742	ENSG00000272849	ENSG00000272849	34.956	rs56774933
QTS000024	ftp://ftp.ebi.ac.uk/pub/databases/spot/eQTL/sumstats/QTS000024/QTD000409/QTD000409.all.tsv.gz	ENSG00000272849	12	122400912	C	CT	chr12_122400912_C_CT	80	0.2875	0.74378	0.039595	0.120959	INDEL	285	400	0.97742	ENSG00000272849	ENSG00000272849	34.956	rs397945245
QTS000024	ftp://ftp.ebi.ac.uk/pub/databases/spot/eQTL/sumstats/QTS000024/QTD000409/QTD000409.all.tsv.gz	ENSG00000272849	12	122400912	C	CTT	chr12_122400912_C_CTT	75	0.27	0.948256	-0.00751126	0.115584	INDEL	108	400	0.98737	ENSG00000272849	ENSG00000272849	34.956	rs370968752
QTS000024	ftp://ftp.ebi.ac.uk/pub/databases/spot/eQTL/sumstats/QTS000024/QTD000409/QTD000409.all.tsv.gz	ENSG00000272849	12	122400912	C	CTT	chr12_122400912_C_CTT	75	0.27	0.948256	-0.00751126	0.115584	INDEL	108	400	0.98737	ENSG00000272849	ENSG00000272849	34.956	rs56774933
QTS000024	ftp://ftp.ebi.ac.uk/pub/databases/spot/eQTL/sumstats/QTS000024/QTD000409/QTD000409.all.tsv.gz	ENSG00000274292	12	122400912	C	CT	chr12_122400912_C_CT	80	0.2875	0.0520766	0.236664	0.121049	INDEL	285	400	0.97742	ENSG00000274292	ENSG00000274292	0.797	rs370968752
QTS000024	ftp://ftp.ebi.ac.uk/pub/databases/spot/eQTL/sumstats/QTS000024/QTD000409/QTD000409.all.tsv.gz	ENSG00000274292	12	122400912	C	CT	chr12_122400912_C_CT	80	0.2875	0.0520766	0.236664	0.121049	INDEL	285	400	0.97742	ENSG00000274292	ENSG00000274292	0.797	rs56774933
QTS000024	ftp://ftp.ebi.ac.uk/pub/databases/spot/eQTL/sumstats/QTS000024/QTD000409/QTD000409.all.tsv.gz	ENSG00000274292	12	122400912	C	CT	chr12_122400912_C_CT	80	0.2875	0.0520766	0.236664	0.121049	INDEL	285	400	0.97742	ENSG00000274292	ENSG00000274292	0.797	rs397945245
QTS000024	ftp://ftp.ebi.ac.uk/pub/databases/spot/eQTL/sumstats/QTS000024/QTD000409/QTD000409.all.tsv.gz	ENSG00000274292	12	122400912	C	CTT	chr12_122400912_C_CTT	75	0.27	0.0458655	-0.232316	0.11557	INDEL	108	400	0.98737	ENSG00000274292	ENSG00000274292	0.797	rs370968752
QTS000024	ftp://ftp.ebi.ac.uk/pub/databases/spot/eQTL/sumstats/QTS000024/QTD000409/QTD000409.all.tsv.gz	ENSG00000274292	12	122400912	C	CTT	chr12_122400912_C_CTT	75	0.27	0.0458655	-0.232316	0.11557	INDEL	108	400	0.98737	ENSG00000274292	ENSG00000274292	0.797	rs56774933
QTS000024	ftp://ftp.ebi.ac.uk/pub/databases/spot/eQTL/sumstats/QTS000024/QTD000409/QTD000409.all.tsv.gz	ENSG00000275265	12	122400912	C	CT	chr12_122400912_C_CT	80	0.2875	0.444467	-0.0993297	0.12962	INDEL	285	400	0.97742	ENSG00000275265	ENSG00000275265	1.445	rs370968752
QTS000024	ftp://ftp.ebi.ac.uk/pub/databases/spot/eQTL/sumstats/QTS000024/QTD000409/QTD000409.all.tsv.gz	ENSG00000275265	12	122400912	C	CT	chr12_122400912_C_CT	80	0.2875	0.444467	-0.0993297	0.12962	INDEL	285	400	0.97742	ENSG00000275265	ENSG00000275265	1.445	rs56774933
QTS000024	ftp://ftp.ebi.ac.uk/pub/databases/spot/eQTL/sumstats/QTS000024/QTD000409/QTD000409.all.tsv.gz	ENSG00000275265	12	122400912	C	CT	chr12_122400912_C_CT	80	0.2875	0.444467	-0.0993297	0.12962	INDEL	285	400	0.97742	ENSG00000275265	ENSG00000275265	1.445	rs397945245
QTS000024	ftp://ftp.ebi.ac.uk/pub/databases/spot/eQTL/sumstats/QTS000024/QTD000409/QTD000409.all.tsv.gz	ENSG00000275265	12	122400912	C	CTT	chr12_122400912_C_CTT	75	0.27	0.805148	0.0306338	0.124001	INDEL	108	400	0.98737	ENSG00000275265	ENSG00000275265	1.445	rs370968752
QTS000024	ftp://ftp.ebi.ac.uk/pub/databases/spot/eQTL/sumstats/QTS000024/QTD000409/QTD000409.all.tsv.gz	ENSG00000275265	12	122400912	C	CTT	chr12_122400912_C_CTT	75	0.27	0.805148	0.0306338	0.124001	INDEL	108	400	0.98737	ENSG00000275265	ENSG00000275265	1.445	rs56774933
QTS000024	ftp://ftp.ebi.ac.uk/pub/databases/spot/eQTL/sumstats/QTS000024/QTD000409/QTD000409.all.tsv.gz	ENSG00000276045	12	122400912	C	CT	chr12_122400912_C_CT	80	0.2875	0.220595	0.111715	0.0908913	INDEL	285	400	0.97742	ENSG00000276045	ENSG00000276045	42.549	rs370968752
QTS000024	ftp://ftp.ebi.ac.uk/pub/databases/spot/eQTL/sumstats/QTS000024/QTD000409/QTD000409.all.tsv.gz	ENSG00000276045	12	122400912	C	CT	chr12_122400912_C_CT	80	0.2875	0.220595	0.111715	0.0908913	INDEL	285	400	0.97742	ENSG00000276045	ENSG00000276045	42.549	rs56774933
QTS000024	ftp://ftp.ebi.ac.uk/pub/databases/spot/eQTL/sumstats/QTS000024/QTD000409/QTD000409.all.tsv.gz	ENSG00000276045	12	122400912	C	CT	chr12_122400912_C_CT	80	0.2875	0.220595	0.111715	0.0908913	INDEL	285	400	0.97742	ENSG00000276045	ENSG00000276045	42.549	rs397945245
QTS000024	ftp://ftp.ebi.ac.uk/pub/databases/spot/eQTL/sumstats/QTS000024/QTD000409/QTD000409.all.tsv.gz	ENSG00000276045	12	122400912	C	CTT	chr12_122400912_C_CTT	75	0.27	0.265009	-0.0971431	0.0868886	INDEL	108	400	0.98737	ENSG00000276045	ENSG00000276045	42.549	rs370968752
QTS000024	ftp://ftp.ebi.ac.uk/pub/databases/spot/eQTL/sumstats/QTS000024/QTD000409/QTD000409.all.tsv.gz	ENSG00000276045	12	122400912	C	CTT	chr12_122400912_C_CTT	75	0.27	0.265009	-0.0971431	0.0868886	INDEL	108	400	0.98737	ENSG00000276045	ENSG00000276045	42.549	rs56774933
QTS000024	ftp://ftp.ebi.ac.uk/pub/databases/spot/eQTL/sumstats/QTS000024/QTD000409/QTD000409.all.tsv.gz	ENSG00000278084	12	122400912	C	CT	chr12_122400912_C_CT	80	0.2875	0.838715	-0.0177915	0.0872883	INDEL	285	400	0.97742	ENSG00000278084	ENSG00000278084	0	rs370968752
QTS000024	ftp://ftp.ebi.ac.uk/pub/databases/spot/eQTL/sumstats/QTS000024/QTD000409/QTD000409.all.tsv.gz	ENSG00000278084	12	122400912	C	CT	chr12_122400912_C_CT	80	0.2875	0.838715	-0.0177915	0.0872883	INDEL	285	400	0.97742	ENSG00000278084	ENSG00000278084	0	rs56774933
QTS000024	ftp://ftp.ebi.ac.uk/pub/databases/spot/eQTL/sumstats/QTS000024/QTD000409/QTD000409.all.tsv.gz	ENSG00000278084	12	122400912	C	CT	chr12_122400912_C_CT	80	0.2875	0.838715	-0.0177915	0.0872883	INDEL	285	400	0.97742	ENSG00000278084	ENSG00000278084	0	rs397945245
QTS000024	ftp://ftp.ebi.ac.uk/pub/databases/spot/eQTL/sumstats/QTS000024/QTD000409/QTD000409.all.tsv.gz	ENSG00000278084	12	122400912	C	CTT	chr12_122400912_C_CTT	75	0.27	0.655054	0.0372973	0.0833502	INDEL	108	400	0.98737	ENSG00000278084	ENSG00000278084	0	rs370968752
QTS000024	ftp://ftp.ebi.ac.uk/pub/databases/spot/eQTL/sumstats/QTS000024/QTD000409/QTD000409.all.tsv.gz	ENSG00000278084	12	122400912	C	CTT	chr12_122400912_C_CTT	75	0.27	0.655054	0.0372973	0.0833502	INDEL	108	400	0.98737	ENSG00000278084	ENSG00000278084	0	rs56774933
QTS000024	ftp://ftp.ebi.ac.uk/pub/databases/spot/eQTL/sumstats/QTS000024/QTD000409/QTD000409.all.tsv.gz	ENSG00000033030	12	122400936	T	A	chr12_122400936_T_A	5	0.0125	0.530174	0.255749	0.406645	SNP	395	400	0.81238	ENSG00000033030	ENSG00000033030	27.41	rs4758656
QTS000024	ftp://ftp.ebi.ac.uk/pub/databases/spot/eQTL/sumstats/QTS000024/QTD000409/QTD000409.all.tsv.gz	ENSG00000051825	12	122400936	T	A	chr12_122400936_T_A	5	0.0125	0.245811	-0.314836	0.270414	SNP	395	400	0.81238	ENSG00000051825	ENSG00000051825	2.535	rs4758656
QTS000024	ftp://ftp.ebi.ac.uk/pub/databases/spot/eQTL/sumstats/QTS000024/QTD000409/QTD000409.all.tsv.gz	ENSG00000089094	12	122400936	T	A	chr12_122400936_T_A	5	0.0125	0.862345	-0.055166	0.31772	SNP	395	400	0.81238	ENSG00000089094	ENSG00000089094	34.814	rs4758656
QTS000024	ftp://ftp.ebi.ac.uk/pub/databases/spot/eQTL/sumstats/QTS000024/QTD000409/QTD000409.all.tsv.gz	ENSG00000090975	12	122400936	T	A	chr12_122400936_T_A	5	0.0125	0.320147	0.381857	0.38307	SNP	395	400	0.81238	ENSG00000090975	ENSG00000090975	0.629	rs4758656
QTS000024	ftp://ftp.ebi.ac.uk/pub/databases/spot/eQTL/sumstats/QTS000024/QTD000409/QTD000409.all.tsv.gz	ENSG00000110801	12	122400936	T	A	chr12_122400936_T_A	5	0.0125	0.576204	0.247551	0.442111	SNP	395	400	0.81238	ENSG00000110801	ENSG00000110801	3.32	rs4758656
QTS000024	ftp://ftp.ebi.ac.uk/pub/databases/spot/eQTL/sumstats/QTS000024/QTD000409/QTD000409.all.tsv.gz	ENSG00000110987	12	122400936	T	A	chr12_122400936_T_A	5	0.0125	0.186547	0.593792	0.447881	SNP	395	400	0.81238	ENSG00000110987	ENSG00000110987	1.232	rs4758656
QTS000024	ftp://ftp.ebi.ac.uk/pub/databases/spot/eQTL/sumstats/QTS000024/QTD000409/QTD000409.all.tsv.gz	ENSG00000111011	12	122400936	T	A	chr12_122400936_T_A	5	0.0125	0.488334	0.191058	0.275161	SNP	395	400	0.81238	ENSG00000111011	ENSG00000111011	72.412	rs4758656
QTS000024	ftp://ftp.ebi.ac.uk/pub/databases/spot/eQTL/sumstats/QTS000024/QTD000409/QTD000409.all.tsv.gz	ENSG00000111325	12	122400936	T	A	chr12_122400936_T_A	5	0.0125	0.844294	0.0693902	0.352807	SNP	395	400	0.81238	ENSG00000111325	ENSG00000111325	0.758	rs4758656
QTS000024	ftp://ftp.ebi.ac.uk/pub/databases/spot/eQTL/sumstats/QTS000024/QTD000409/QTD000409.all.tsv.gz	ENSG00000111328	12	122400936	T	A	chr12_122400936_T_A	5	0.0125	0.369491	0.32138	0.357239	SNP	395	400	0.81238	ENSG00000111328	ENSG00000111328	7.918	rs4758656
QTS000024	ftp://ftp.ebi.ac.uk/pub/databases/spot/eQTL/sumstats/QTS000024/QTD000409/QTD000409.all.tsv.gz	ENSG00000130779	12	122400936	T	A	chr12_122400936_T_A	5	0.0125	0.411848	-0.316331	0.384594	SNP	395	400	0.81238	ENSG00000130779	ENSG00000130779	51.999	rs4758656
QTS000024	ftp://ftp.ebi.ac.uk/pub/databases/spot/eQTL/sumstats/QTS000024/QTD000409/QTD000409.all.tsv.gz	ENSG00000130783	12	122400936	T	A	chr12_122400936_T_A	5	0.0125	0.795836	0.110039	0.424675	SNP	395	400	0.81238	ENSG00000130783	ENSG00000130783	0.524	rs4758656
QTS000024	ftp://ftp.ebi.ac.uk/pub/databases/spot/eQTL/sumstats/QTS000024/QTD000409/QTD000409.all.tsv.gz	ENSG00000130787	12	122400936	T	A	chr12_122400936_T_A	5	0.0125	0.117851	-0.375376	0.238914	SNP	395	400	0.81238	ENSG00000130787	ENSG00000130787	3.781	rs4758656
QTS000024	ftp://ftp.ebi.ac.uk/pub/databases/spot/eQTL/sumstats/QTS000024/QTD000409/QTD000409.all.tsv.gz	ENSG00000130921	12	122400936	T	A	chr12_122400936_T_A	5	0.0125	0.695135	-0.14028	0.357395	SNP	395	400	0.81238	ENSG00000130921	ENSG00000130921	1.918	rs4758656
QTS000024	ftp://ftp.ebi.ac.uk/pub/databases/spot/eQTL/sumstats/QTS000024/QTD000409/QTD000409.all.tsv.gz	ENSG00000139697	12	122400936	T	A	chr12_122400936_T_A	5	0.0125	0.432029	-0.17041	0.216409	SNP	395	400	0.81238	ENSG00000139697	ENSG00000139697	62.897	rs4758656
QTS000024	ftp://ftp.ebi.ac.uk/pub/databases/spot/eQTL/sumstats/QTS000024/QTD000409/QTD000409.all.tsv.gz	ENSG00000139718	12	122400936	T	A	chr12_122400936_T_A	5	0.0125	0.325728	-0.307705	0.312273	SNP	395	400	0.81238	ENSG00000139718	ENSG00000139718	75.114	rs4758656
QTS000024	ftp://ftp.ebi.ac.uk/pub/databases/spot/eQTL/sumstats/QTS000024/QTD000409/QTD000409.all.tsv.gz	ENSG00000139719	12	122400936	T	A	chr12_122400936_T_A	5	0.0125	0.347823	0.341689	0.36303	SNP	395	400	0.81238	ENSG00000139719	ENSG00000139719	10.053	rs4758656
QTS000024	ftp://ftp.ebi.ac.uk/pub/databases/spot/eQTL/sumstats/QTS000024/QTD000409/QTD000409.all.tsv.gz	ENSG00000139722	12	122400936	T	A	chr12_122400936_T_A	5	0.0125	0.532002	-0.127407	0.203483	SNP	395	400	0.81238	ENSG00000139722	ENSG00000139722	37.146	rs4758656
QTS000024	ftp://ftp.ebi.ac.uk/pub/databases/spot/eQTL/sumstats/QTS000024/QTD000409/QTD000409.all.tsv.gz	ENSG00000139725	12	122400936	T	A	chr12_122400936_T_A	5	0.0125	0.455957	-0.238947	0.319837	SNP	395	400	0.81238	ENSG00000139725	ENSG00000139725	0.876	rs4758656
QTS000024	ftp://ftp.ebi.ac.uk/pub/databases/spot/eQTL/sumstats/QTS000024/QTD000409/QTD000409.all.tsv.gz	ENSG00000139726	12	122400936	T	A	chr12_122400936_T_A	5	0.0125	0.84573	-0.057998	0.297666	SNP	395	400	0.81238	ENSG00000139726	ENSG00000139726	49.387	rs4758656
QTS000024	ftp://ftp.ebi.ac.uk/pub/databases/spot/eQTL/sumstats/QTS000024/QTD000409/QTD000409.all.tsv.gz	ENSG00000150967	12	122400936	T	A	chr12_122400936_T_A	5	0.0125	0.242097	0.275489	0.234755	SNP	395	400	0.81238	ENSG00000150967	ENSG00000150967	1.113	rs4758656
QTS000024	ftp://ftp.ebi.ac.uk/pub/databases/spot/eQTL/sumstats/QTS000024/QTD000409/QTD000409.all.tsv.gz	ENSG00000158104	12	122400936	T	A	chr12_122400936_T_A	5	0.0125	0.238213	0.413298	0.34928	SNP	395	400	0.81238	ENSG00000158104	ENSG00000158104	5.886	rs4758656
QTS000024	ftp://ftp.ebi.ac.uk/pub/databases/spot/eQTL/sumstats/QTS000024/QTD000409/QTD000409.all.tsv.gz	ENSG00000175727	12	122400936	T	A	chr12_122400936_T_A	5	0.0125	0.511046	0.142933	0.217064	SNP	395	400	0.81238	ENSG00000175727	ENSG00000175727	32.963	rs4758656
QTS000024	ftp://ftp.ebi.ac.uk/pub/databases/spot/eQTL/sumstats/QTS000024/QTD000409/QTD000409.all.tsv.gz	ENSG00000176383	12	122400936	T	A	chr12_122400936_T_A	5	0.0125	0.515599	0.214881	0.329878	SNP	395	400	0.81238	ENSG00000176383	ENSG00000176383	0.579	rs4758656
QTS000024	ftp://ftp.ebi.ac.uk/pub/databases/spot/eQTL/sumstats/QTS000024/QTD000409/QTD000409.all.tsv.gz	ENSG00000182196	12	122400936	T	A	chr12_122400936_T_A	5	0.0125	0.255875	0.469558	0.411993	SNP	395	400	0.81238	ENSG00000182196	ENSG00000182196	1.559	rs4758656
QTS000024	ftp://ftp.ebi.ac.uk/pub/databases/spot/eQTL/sumstats/QTS000024/QTD000409/QTD000409.all.tsv.gz	ENSG00000182782	12	122400936	T	A	chr12_122400936_T_A	5	0.0125	0.408558	0.265948	0.32107	SNP	395	400	0.81238	ENSG00000182782	ENSG00000182782	52.804	rs4758656
QTS000024	ftp://ftp.ebi.ac.uk/pub/databases/spot/eQTL/sumstats/QTS000024/QTD000409/QTD000409.all.tsv.gz	ENSG00000183955	12	122400936	T	A	chr12_122400936_T_A	5	0.0125	0.833767	0.0871122	0.414487	SNP	395	400	0.81238	ENSG00000183955	ENSG00000183955	21.678	rs4758656
QTS000024	ftp://ftp.ebi.ac.uk/pub/databases/spot/eQTL/sumstats/QTS000024/QTD000409/QTD000409.all.tsv.gz	ENSG00000184047	12	122400936	T	A	chr12_122400936_T_A	5	0.0125	0.907125	0.0468312	0.400865	SNP	395	400	0.81238	ENSG00000184047	ENSG00000184047	1.334	rs4758656
QTS000024	ftp://ftp.ebi.ac.uk/pub/databases/spot/eQTL/sumstats/QTS000024/QTD000409/QTD000409.all.tsv.gz	ENSG00000184445	12	122400936	T	A	chr12_122400936_T_A	5	0.0125	0.0935888	-0.748871	0.444317	SNP	395	400	0.81238	ENSG00000184445	ENSG00000184445	2.081	rs4758656
QTS000024	ftp://ftp.ebi.ac.uk/pub/databases/spot/eQTL/sumstats/QTS000024/QTD000409/QTD000409.all.tsv.gz	ENSG00000188735	12	122400936	T	A	chr12_122400936_T_A	5	0.0125	0.0295075	0.848093	0.386614	SNP	395	400	0.81238	ENSG00000188735	ENSG00000188735	0.805	rs4758656
QTS000024	ftp://ftp.ebi.ac.uk/pub/databases/spot/eQTL/sumstats/QTS000024/QTD000409/QTD000409.all.tsv.gz	ENSG00000212694	12	122400936	T	A	chr12_122400936_T_A	5	0.0125	0.0300886	0.693143	0.317117	SNP	395	400	0.81238	ENSG00000212694	ENSG00000212694	18.624	rs4758656
QTS000024	ftp://ftp.ebi.ac.uk/pub/databases/spot/eQTL/sumstats/QTS000024/QTD000409/QTD000409.all.tsv.gz	ENSG00000255398	12	122400936	T	A	chr12_122400936_T_A	5	0.0125	0.552651	0.151535	0.254732	SNP	395	400	0.81238	ENSG00000255398	ENSG00000255398	39.922	rs4758656
QTS000024	ftp://ftp.ebi.ac.uk/pub/databases/spot/eQTL/sumstats/QTS000024/QTD000409/QTD000409.all.tsv.gz	ENSG00000256092	12	122400936	T	A	chr12_122400936_T_A	5	0.0125	0.46146	0.314267	0.425847	SNP	395	400	0.81238	ENSG00000256092	ENSG00000256092	1.094	rs4758656
QTS000024	ftp://ftp.ebi.ac.uk/pub/databases/spot/eQTL/sumstats/QTS000024/QTD000409/QTD000409.all.tsv.gz	ENSG00000256249	12	122400936	T	A	chr12_122400936_T_A	5	0.0125	0.897755	-0.0381198	0.296249	SNP	395	400	0.81238	ENSG00000256249	ENSG00000256249	0.791	rs4758656
QTS000024	ftp://ftp.ebi.ac.uk/pub/databases/spot/eQTL/sumstats/QTS000024/QTD000409/QTD000409.all.tsv.gz	ENSG00000256742	12	122400936	T	A	chr12_122400936_T_A	5	0.0125	0.0756057	0.728413	0.407661	SNP	395	400	0.81238	ENSG00000256742	ENSG00000256742	0.333	rs4758656
QTS000024	ftp://ftp.ebi.ac.uk/pub/databases/spot/eQTL/sumstats/QTS000024/QTD000409/QTD000409.all.tsv.gz	ENSG00000272849	12	122400936	T	A	chr12_122400936_T_A	5	0.0125	0.326556	0.397268	0.403857	SNP	395	400	0.81238	ENSG00000272849	ENSG00000272849	34.956	rs4758656
QTS000024	ftp://ftp.ebi.ac.uk/pub/databases/spot/eQTL/sumstats/QTS000024/QTD000409/QTD000409.all.tsv.gz	ENSG00000274292	12	122400936	T	A	chr12_122400936_T_A	5	0.0125	0.480844	-0.288701	0.408708	SNP	395	400	0.81238	ENSG00000274292	ENSG00000274292	0.797	rs4758656
QTS000024	ftp://ftp.ebi.ac.uk/pub/databases/spot/eQTL/sumstats/QTS000024/QTD000409/QTD000409.all.tsv.gz	ENSG00000275265	12	122400936	T	A	chr12_122400936_T_A	5	0.0125	0.0922751	-0.729617	0.431143	SNP	395	400	0.81238	ENSG00000275265	ENSG00000275265	1.445	rs4758656
QTS000024	ftp://ftp.ebi.ac.uk/pub/databases/spot/eQTL/sumstats/QTS000024/QTD000409/QTD000409.all.tsv.gz	ENSG00000276045	12	122400936	T	A	chr12_122400936_T_A	5	0.0125	0.912509	-0.0336017	0.305401	SNP	395	400	0.81238	ENSG00000276045	ENSG00000276045	42.549	rs4758656
QTS000024	ftp://ftp.ebi.ac.uk/pub/databases/spot/eQTL/sumstats/QTS000024/QTD000409/QTD000409.all.tsv.gz	ENSG00000278084	12	122400936	T	A	chr12_122400936_T_A	5	0.0125	0.304751	0.299807	0.291314	SNP	395	400	0.81238	ENSG00000278084	ENSG00000278084	0	rs4758656
QTS000024	ftp://ftp.ebi.ac.uk/pub/databases/spot/eQTL/sumstats/QTS000024/QTD000409/QTD000409.all.tsv.gz	ENSG00000033030	12	122401436	C	A	chr12_122401436_C_A	47	0.1325	0.121279	0.229658	0.14754	SNP	53	400	0.99734	ENSG00000033030	ENSG00000033030	27.41	rs112472477
QTS000024	ftp://ftp.ebi.ac.uk/pub/databases/spot/eQTL/sumstats/QTS000024/QTD000409/QTD000409.all.tsv.gz	ENSG00000051825	12	122401436	C	A	chr12_122401436_C_A	47	0.1325	0.762961	-0.0298969	0.0989834	SNP	53	400	0.99734	ENSG00000051825	ENSG00000051825	2.535	rs112472477
QTS000024	ftp://ftp.ebi.ac.uk/pub/databases/spot/eQTL/sumstats/QTS000024/QTD000409/QTD000409.all.tsv.gz	ENSG00000089094	12	122401436	C	A	chr12_122401436_C_A	47	0.1325	0.875705	-0.0181547	0.115906	SNP	53	400	0.99734	ENSG00000089094	ENSG00000089094	34.814	rs112472477
QTS000024	ftp://ftp.ebi.ac.uk/pub/databases/spot/eQTL/sumstats/QTS000024/QTD000409/QTD000409.all.tsv.gz	ENSG00000090975	12	122401436	C	A	chr12_122401436_C_A	47	0.1325	0.359146	-0.128515	0.1398	SNP	53	400	0.99734	ENSG00000090975	ENSG00000090975	0.629	rs112472477
QTS000024	ftp://ftp.ebi.ac.uk/pub/databases/spot/eQTL/sumstats/QTS000024/QTD000409/QTD000409.all.tsv.gz	ENSG00000110801	12	122401436	C	A	chr12_122401436_C_A	47	0.1325	0.352411	0.150134	0.161041	SNP	53	400	0.99734	ENSG00000110801	ENSG00000110801	3.32	rs112472477
QTS000024	ftp://ftp.ebi.ac.uk/pub/databases/spot/eQTL/sumstats/QTS000024/QTD000409/QTD000409.all.tsv.gz	ENSG00000110987	12	122401436	C	A	chr12_122401436_C_A	47	0.1325	0.79078	0.0436064	0.16413	SNP	53	400	0.99734	ENSG00000110987	ENSG00000110987	1.232	rs112472477
QTS000024	ftp://ftp.ebi.ac.uk/pub/databases/spot/eQTL/sumstats/QTS000024/QTD000409/QTD000409.all.tsv.gz	ENSG00000111011	12	122401436	C	A	chr12_122401436_C_A	47	0.1325	0.123203	0.154643	0.0998645	SNP	53	400	0.99734	ENSG00000111011	ENSG00000111011	72.412	rs112472477
QTS000024	ftp://ftp.ebi.ac.uk/pub/databases/spot/eQTL/sumstats/QTS000024/QTD000409/QTD000409.all.tsv.gz	ENSG00000111325	12	122401436	C	A	chr12_122401436_C_A	47	0.1325	0.110813	0.204817	0.127834	SNP	53	400	0.99734	ENSG00000111325	ENSG00000111325	0.758	rs112472477
QTS000024	ftp://ftp.ebi.ac.uk/pub/databases/spot/eQTL/sumstats/QTS000024/QTD000409/QTD000409.all.tsv.gz	ENSG00000111328	12	122401436	C	A	chr12_122401436_C_A	47	0.1325	0.221857	-0.159442	0.130079	SNP	53	400	0.99734	ENSG00000111328	ENSG00000111328	7.918	rs112472477
QTS000024	ftp://ftp.ebi.ac.uk/pub/databases/spot/eQTL/sumstats/QTS000024/QTD000409/QTD000409.all.tsv.gz	ENSG00000130779	12	122401436	C	A	chr12_122401436_C_A	47	0.1325	0.919211	0.0142754	0.140552	SNP	53	400	0.99734	ENSG00000130779	ENSG00000130779	51.999	rs112472477
QTS000024	ftp://ftp.ebi.ac.uk/pub/databases/spot/eQTL/sumstats/QTS000024/QTD000409/QTD000409.all.tsv.gz	ENSG00000130783	12	122401436	C	A	chr12_122401436_C_A	47	0.1325	0.555533	0.0914216	0.154804	SNP	53	400	0.99734	ENSG00000130783	ENSG00000130783	0.524	rs112472477
QTS000024	ftp://ftp.ebi.ac.uk/pub/databases/spot/eQTL/sumstats/QTS000024/QTD000409/QTD000409.all.tsv.gz	ENSG00000130787	12	122401436	C	A	chr12_122401436_C_A	47	0.1325	0.20784	0.110417	0.0873591	SNP	53	400	0.99734	ENSG00000130787	ENSG00000130787	3.781	rs112472477
QTS000024	ftp://ftp.ebi.ac.uk/pub/databases/spot/eQTL/sumstats/QTS000024/QTD000409/QTD000409.all.tsv.gz	ENSG00000130921	12	122401436	C	A	chr12_122401436_C_A	47	0.1325	0.303415	-0.134221	0.130058	SNP	53	400	0.99734	ENSG00000130921	ENSG00000130921	1.918	rs112472477
QTS000024	ftp://ftp.ebi.ac.uk/pub/databases/spot/eQTL/sumstats/QTS000024/QTD000409/QTD000409.all.tsv.gz	ENSG00000139697	12	122401436	C	A	chr12_122401436_C_A	47	0.1325	0.491116	-0.0544867	0.0789767	SNP	53	400	0.99734	ENSG00000139697	ENSG00000139697	62.897	rs112472477
QTS000024	ftp://ftp.ebi.ac.uk/pub/databases/spot/eQTL/sumstats/QTS000024/QTD000409/QTD000409.all.tsv.gz	ENSG00000139718	12	122401436	C	A	chr12_122401436_C_A	47	0.1325	0.255243	-0.129892	0.113816	SNP	53	400	0.99734	ENSG00000139718	ENSG00000139718	75.114	rs112472477
QTS000024	ftp://ftp.ebi.ac.uk/pub/databases/spot/eQTL/sumstats/QTS000024/QTD000409/QTD000409.all.tsv.gz	ENSG00000139719	12	122401436	C	A	chr12_122401436_C_A	47	0.1325	0.0287911	0.288756	0.131042	SNP	53	400	0.99734	ENSG00000139719	ENSG00000139719	10.053	rs112472477
QTS000024	ftp://ftp.ebi.ac.uk/pub/databases/spot/eQTL/sumstats/QTS000024/QTD000409/QTD000409.all.tsv.gz	ENSG00000139722	12	122401436	C	A	chr12_122401436_C_A	47	0.1325	0.355433	-0.0686826	0.0741375	SNP	53	400	0.99734	ENSG00000139722	ENSG00000139722	37.146	rs112472477
QTS000024	ftp://ftp.ebi.ac.uk/pub/databases/spot/eQTL/sumstats/QTS000024/QTD000409/QTD000409.all.tsv.gz	ENSG00000139725	12	122401436	C	A	chr12_122401436_C_A	47	0.1325	0.0872217	-0.199325	0.11593	SNP	53	400	0.99734	ENSG00000139725	ENSG00000139725	0.876	rs112472477
QTS000024	ftp://ftp.ebi.ac.uk/pub/databases/spot/eQTL/sumstats/QTS000024/QTD000409/QTD000409.all.tsv.gz	ENSG00000139726	12	122401436	C	A	chr12_122401436_C_A	47	0.1325	0.939638	0.00823479	0.108598	SNP	53	400	0.99734	ENSG00000139726	ENSG00000139726	49.387	rs112472477
QTS000024	ftp://ftp.ebi.ac.uk/pub/databases/spot/eQTL/sumstats/QTS000024/QTD000409/QTD000409.all.tsv.gz	ENSG00000150967	12	122401436	C	A	chr12_122401436_C_A	47	0.1325	0.327066	0.0842455	0.0857335	SNP	53	400	0.99734	ENSG00000150967	ENSG00000150967	1.113	rs112472477
QTS000024	ftp://ftp.ebi.ac.uk/pub/databases/spot/eQTL/sumstats/QTS000024/QTD000409/QTD000409.all.tsv.gz	ENSG00000158104	12	122401436	C	A	chr12_122401436_C_A	47	0.1325	0.343785	0.1211	0.127588	SNP	53	400	0.99734	ENSG00000158104	ENSG00000158104	5.886	rs112472477
QTS000024	ftp://ftp.ebi.ac.uk/pub/databases/spot/eQTL/sumstats/QTS000024/QTD000409/QTD000409.all.tsv.gz	ENSG00000175727	12	122401436	C	A	chr12_122401436_C_A	47	0.1325	0.014539	-0.19243	0.0780051	SNP	53	400	0.99734	ENSG00000175727	ENSG00000175727	32.963	rs112472477
QTS000024	ftp://ftp.ebi.ac.uk/pub/databases/spot/eQTL/sumstats/QTS000024/QTD000409/QTD000409.all.tsv.gz	ENSG00000176383	12	122401436	C	A	chr12_122401436_C_A	47	0.1325	0.141123	0.177017	0.119773	SNP	53	400	0.99734	ENSG00000176383	ENSG00000176383	0.579	rs112472477
QTS000024	ftp://ftp.ebi.ac.uk/pub/databases/spot/eQTL/sumstats/QTS000024/QTD000409/QTD000409.all.tsv.gz	ENSG00000182196	12	122401436	C	A	chr12_122401436_C_A	47	0.1325	0.926407	-0.0139495	0.150819	SNP	53	400	0.99734	ENSG00000182196	ENSG00000182196	1.559	rs112472477
QTS000024	ftp://ftp.ebi.ac.uk/pub/databases/spot/eQTL/sumstats/QTS000024/QTD000409/QTD000409.all.tsv.gz	ENSG00000182782	12	122401436	C	A	chr12_122401436_C_A	47	0.1325	0.22322	-0.142831	0.116873	SNP	53	400	0.99734	ENSG00000182782	ENSG00000182782	52.804	rs112472477
QTS000024	ftp://ftp.ebi.ac.uk/pub/databases/spot/eQTL/sumstats/QTS000024/QTD000409/QTD000409.all.tsv.gz	ENSG00000183955	12	122401436	C	A	chr12_122401436_C_A	47	0.1325	0.677251	-0.0630119	0.151152	SNP	53	400	0.99734	ENSG00000183955	ENSG00000183955	21.678	rs112472477
QTS000024	ftp://ftp.ebi.ac.uk/pub/databases/spot/eQTL/sumstats/QTS000024/QTD000409/QTD000409.all.tsv.gz	ENSG00000184047	12	122401436	C	A	chr12_122401436_C_A	47	0.1325	0.89644	0.0190601	0.146234	SNP	53	400	0.99734	ENSG00000184047	ENSG00000184047	1.334	rs112472477
QTS000024	ftp://ftp.ebi.ac.uk/pub/databases/spot/eQTL/sumstats/QTS000024/QTD000409/QTD000409.all.tsv.gz	ENSG00000184445	12	122401436	C	A	chr12_122401436_C_A	47	0.1325	0.93982	0.012347	0.163324	SNP	53	400	0.99734	ENSG00000184445	ENSG00000184445	2.081	rs112472477
QTS000024	ftp://ftp.ebi.ac.uk/pub/databases/spot/eQTL/sumstats/QTS000024/QTD000409/QTD000409.all.tsv.gz	ENSG00000188735	12	122401436	C	A	chr12_122401436_C_A	47	0.1325	0.793236	0.0374921	0.142833	SNP	53	400	0.99734	ENSG00000188735	ENSG00000188735	0.805	rs112472477
QTS000024	ftp://ftp.ebi.ac.uk/pub/databases/spot/eQTL/sumstats/QTS000024/QTD000409/QTD000409.all.tsv.gz	ENSG00000212694	12	122401436	C	A	chr12_122401436_C_A	47	0.1325	0.586611	0.0637713	0.117075	SNP	53	400	0.99734	ENSG00000212694	ENSG00000212694	18.624	rs112472477
QTS000024	ftp://ftp.ebi.ac.uk/pub/databases/spot/eQTL/sumstats/QTS000024/QTD000409/QTD000409.all.tsv.gz	ENSG00000255398	12	122401436	C	A	chr12_122401436_C_A	47	0.1325	0.4337	-0.0728572	0.0928607	SNP	53	400	0.99734	ENSG00000255398	ENSG00000255398	39.922	rs112472477
QTS000024	ftp://ftp.ebi.ac.uk/pub/databases/spot/eQTL/sumstats/QTS000024/QTD000409/QTD000409.all.tsv.gz	ENSG00000256092	12	122401436	C	A	chr12_122401436_C_A	47	0.1325	0.982492	0.00341876	0.155577	SNP	53	400	0.99734	ENSG00000256092	ENSG00000256092	1.094	rs112472477
QTS000024	ftp://ftp.ebi.ac.uk/pub/databases/spot/eQTL/sumstats/QTS000024/QTD000409/QTD000409.all.tsv.gz	ENSG00000256249	12	122401436	C	A	chr12_122401436_C_A	47	0.1325	0.485649	-0.0754082	0.107934	SNP	53	400	0.99734	ENSG00000256249	ENSG00000256249	0.791	rs112472477
QTS000024	ftp://ftp.ebi.ac.uk/pub/databases/spot/eQTL/sumstats/QTS000024/QTD000409/QTD000409.all.tsv.gz	ENSG00000256742	12	122401436	C	A	chr12_122401436_C_A	47	0.1325	0.532848	0.0936222	0.149835	SNP	53	400	0.99734	ENSG00000256742	ENSG00000256742	0.333	rs112472477
QTS000024	ftp://ftp.ebi.ac.uk/pub/databases/spot/eQTL/sumstats/QTS000024/QTD000409/QTD000409.all.tsv.gz	ENSG00000272849	12	122401436	C	A	chr12_122401436_C_A	47	0.1325	0.748435	0.0474291	0.147671	SNP	53	400	0.99734	ENSG00000272849	ENSG00000272849	34.956	rs112472477
QTS000024	ftp://ftp.ebi.ac.uk/pub/databases/spot/eQTL/sumstats/QTS000024/QTD000409/QTD000409.all.tsv.gz	ENSG00000274292	12	122401436	C	A	chr12_122401436_C_A	47	0.1325	0.0266664	-0.329151	0.147323	SNP	53	400	0.99734	ENSG00000274292	ENSG00000274292	0.797	rs112472477
QTS000024	ftp://ftp.ebi.ac.uk/pub/databases/spot/eQTL/sumstats/QTS000024/QTD000409/QTD000409.all.tsv.gz	ENSG00000275265	12	122401436	C	A	chr12_122401436_C_A	47	0.1325	0.892255	0.0214967	0.158486	SNP	53	400	0.99734	ENSG00000275265	ENSG00000275265	1.445	rs112472477
QTS000024	ftp://ftp.ebi.ac.uk/pub/databases/spot/eQTL/sumstats/QTS000024/QTD000409/QTD000409.all.tsv.gz	ENSG00000276045	12	122401436	C	A	chr12_122401436_C_A	47	0.1325	0.130551	-0.168157	0.110726	SNP	53	400	0.99734	ENSG00000276045	ENSG00000276045	42.549	rs112472477
QTS000024	ftp://ftp.ebi.ac.uk/pub/databases/spot/eQTL/sumstats/QTS000024/QTD000409/QTD000409.all.tsv.gz	ENSG00000278084	12	122401436	C	A	chr12_122401436_C_A	47	0.1325	0.78444	-0.0291888	0.106553	SNP	53	400	0.99734	ENSG00000278084	ENSG00000278084	0	rs112472477
QTS000024	ftp://ftp.ebi.ac.uk/pub/databases/spot/eQTL/sumstats/QTS000024/QTD000409/QTD000409.all.tsv.gz	ENSG00000033030	12	122401529	G	A	chr12_122401529_G_A	58	0.16	0.00384223	-0.347167	0.118575	SNP	64	400	0.99711	ENSG00000033030	ENSG00000033030	27.41	rs60196769
QTS000024	ftp://ftp.ebi.ac.uk/pub/databases/spot/eQTL/sumstats/QTS000024/QTD000409/QTD000409.all.tsv.gz	ENSG00000051825	12	122401529	G	A	chr12_122401529_G_A	58	0.16	0.302808	-0.0833192	0.0806334	SNP	64	400	0.99711	ENSG00000051825	ENSG00000051825	2.535	rs60196769
QTS000024	ftp://ftp.ebi.ac.uk/pub/databases/spot/eQTL/sumstats/QTS000024/QTD000409/QTD000409.all.tsv.gz	ENSG00000089094	12	122401529	G	A	chr12_122401529_G_A	58	0.16	0.863697	0.016274	0.0946662	SNP	64	400	0.99711	ENSG00000089094	ENSG00000089094	34.814	rs60196769
QTS000024	ftp://ftp.ebi.ac.uk/pub/databases/spot/eQTL/sumstats/QTS000024/QTD000409/QTD000409.all.tsv.gz	ENSG00000090975	12	122401529	G	A	chr12_122401529_G_A	58	0.16	0.168909	-0.157252	0.113858	SNP	64	400	0.99711	ENSG00000090975	ENSG00000090975	0.629	rs60196769
QTS000024	ftp://ftp.ebi.ac.uk/pub/databases/spot/eQTL/sumstats/QTS000024/QTD000409/QTD000409.all.tsv.gz	ENSG00000110801	12	122401529	G	A	chr12_122401529_G_A	58	0.16	0.0320507	-0.281265	0.130209	SNP	64	400	0.99711	ENSG00000110801	ENSG00000110801	3.32	rs60196769
QTS000024	ftp://ftp.ebi.ac.uk/pub/databases/spot/eQTL/sumstats/QTS000024/QTD000409/QTD000409.all.tsv.gz	ENSG00000110987	12	122401529	G	A	chr12_122401529_G_A	58	0.16	0.929228	0.0119246	0.134078	SNP	64	400	0.99711	ENSG00000110987	ENSG00000110987	1.232	rs60196769
QTS000024	ftp://ftp.ebi.ac.uk/pub/databases/spot/eQTL/sumstats/QTS000024/QTD000409/QTD000409.all.tsv.gz	ENSG00000111011	12	122401529	G	A	chr12_122401529_G_A	58	0.16	0.0289789	-0.178359	0.0810383	SNP	64	400	0.99711	ENSG00000111011	ENSG00000111011	72.412	rs60196769
QTS000024	ftp://ftp.ebi.ac.uk/pub/databases/spot/eQTL/sumstats/QTS000024/QTD000409/QTD000409.all.tsv.gz	ENSG00000111325	12	122401529	G	A	chr12_122401529_G_A	58	0.16	0.0109665	-0.265459	0.103304	SNP	64	400	0.99711	ENSG00000111325	ENSG00000111325	0.758	rs60196769
QTS000024	ftp://ftp.ebi.ac.uk/pub/databases/spot/eQTL/sumstats/QTS000024/QTD000409/QTD000409.all.tsv.gz	ENSG00000111328	12	122401529	G	A	chr12_122401529_G_A	58	0.16	0.940409	-0.00798524	0.106672	SNP	64	400	0.99711	ENSG00000111328	ENSG00000111328	7.918	rs60196769
QTS000024	ftp://ftp.ebi.ac.uk/pub/databases/spot/eQTL/sumstats/QTS000024/QTD000409/QTD000409.all.tsv.gz	ENSG00000130779	12	122401529	G	A	chr12_122401529_G_A	58	0.16	0.0653768	-0.210855	0.113749	SNP	64	400	0.99711	ENSG00000130779	ENSG00000130779	51.999	rs60196769
QTS000024	ftp://ftp.ebi.ac.uk/pub/databases/spot/eQTL/sumstats/QTS000024/QTD000409/QTD000409.all.tsv.gz	ENSG00000130783	12	122401529	G	A	chr12_122401529_G_A	58	0.16	0.0995855	-0.207939	0.12563	SNP	64	400	0.99711	ENSG00000130783	ENSG00000130783	0.524	rs60196769
QTS000024	ftp://ftp.ebi.ac.uk/pub/databases/spot/eQTL/sumstats/QTS000024/QTD000409/QTD000409.all.tsv.gz	ENSG00000130787	12	122401529	G	A	chr12_122401529_G_A	58	0.16	0.601483	0.037462	0.071606	SNP	64	400	0.99711	ENSG00000130787	ENSG00000130787	3.781	rs60196769
QTS000024	ftp://ftp.ebi.ac.uk/pub/databases/spot/eQTL/sumstats/QTS000024/QTD000409/QTD000409.all.tsv.gz	ENSG00000130921	12	122401529	G	A	chr12_122401529_G_A	58	0.16	0.0999844	-0.174832	0.105753	SNP	64	400	0.99711	ENSG00000130921	ENSG00000130921	1.918	rs60196769
QTS000024	ftp://ftp.ebi.ac.uk/pub/databases/spot/eQTL/sumstats/QTS000024/QTD000409/QTD000409.all.tsv.gz	ENSG00000139697	12	122401529	G	A	chr12_122401529_G_A	58	0.16	0.298099	0.0671973	0.0643988	SNP	64	400	0.99711	ENSG00000139697	ENSG00000139697	62.897	rs60196769
QTS000024	ftp://ftp.ebi.ac.uk/pub/databases/spot/eQTL/sumstats/QTS000024/QTD000409/QTD000409.all.tsv.gz	ENSG00000139718	12	122401529	G	A	chr12_122401529_G_A	58	0.16	0.29324	-0.0980341	0.0930081	SNP	64	400	0.99711	ENSG00000139718	ENSG00000139718	75.114	rs60196769
QTS000024	ftp://ftp.ebi.ac.uk/pub/databases/spot/eQTL/sumstats/QTS000024/QTD000409/QTD000409.all.tsv.gz	ENSG00000139719	12	122401529	G	A	chr12_122401529_G_A	58	0.16	0.861788	-0.0189014	0.108416	SNP	64	400	0.99711	ENSG00000139719	ENSG00000139719	10.053	rs60196769
QTS000024	ftp://ftp.ebi.ac.uk/pub/databases/spot/eQTL/sumstats/QTS000024/QTD000409/QTD000409.all.tsv.gz	ENSG00000139722	12	122401529	G	A	chr12_122401529_G_A	58	0.16	0.3226	-0.0600347	0.0605322	SNP	64	400	0.99711	ENSG00000139722	ENSG00000139722	37.146	rs60196769
QTS000024	ftp://ftp.ebi.ac.uk/pub/databases/spot/eQTL/sumstats/QTS000024/QTD000409/QTD000409.all.tsv.gz	ENSG00000139725	12	122401529	G	A	chr12_122401529_G_A	58	0.16	0.713228	0.0351177	0.0954056	SNP	64	400	0.99711	ENSG00000139725	ENSG00000139725	0.876	rs60196769
QTS000024	ftp://ftp.ebi.ac.uk/pub/databases/spot/eQTL/sumstats/QTS000024/QTD000409/QTD000409.all.tsv.gz	ENSG00000139726	12	122401529	G	A	chr12_122401529_G_A	58	0.16	0.424871	-0.070817	0.088547	SNP	64	400	0.99711	ENSG00000139726	ENSG00000139726	49.387	rs60196769
QTS000024	ftp://ftp.ebi.ac.uk/pub/databases/spot/eQTL/sumstats/QTS000024/QTD000409/QTD000409.all.tsv.gz	ENSG00000150967	12	122401529	G	A	chr12_122401529_G_A	58	0.16	0.185845	-0.0927863	0.0698741	SNP	64	400	0.99711	ENSG00000150967	ENSG00000150967	1.113	rs60196769
QTS000024	ftp://ftp.ebi.ac.uk/pub/databases/spot/eQTL/sumstats/QTS000024/QTD000409/QTD000409.all.tsv.gz	ENSG00000158104	12	122401529	G	A	chr12_122401529_G_A	58	0.16	0.387795	-0.0902471	0.104252	SNP	64	400	0.99711	ENSG00000158104	ENSG00000158104	5.886	rs60196769
QTS000024	ftp://ftp.ebi.ac.uk/pub/databases/spot/eQTL/sumstats/QTS000024/QTD000409/QTD000409.all.tsv.gz	ENSG00000175727	12	122401529	G	A	chr12_122401529_G_A	58	0.16	0.00892884	-0.167978	0.0635623	SNP	64	400	0.99711	ENSG00000175727	ENSG00000175727	32.963	rs60196769
QTS000024	ftp://ftp.ebi.ac.uk/pub/databases/spot/eQTL/sumstats/QTS000024/QTD000409/QTD000409.all.tsv.gz	ENSG00000176383	12	122401529	G	A	chr12_122401529_G_A	58	0.16	0.866344	0.0165831	0.0983939	SNP	64	400	0.99711	ENSG00000176383	ENSG00000176383	0.579	rs60196769
QTS000024	ftp://ftp.ebi.ac.uk/pub/databases/spot/eQTL/sumstats/QTS000024/QTD000409/QTD000409.all.tsv.gz	ENSG00000182196	12	122401529	G	A	chr12_122401529_G_A	58	0.16	0.771807	0.0357695	0.123158	SNP	64	400	0.99711	ENSG00000182196	ENSG00000182196	1.559	rs60196769
QTS000024	ftp://ftp.ebi.ac.uk/pub/databases/spot/eQTL/sumstats/QTS000024/QTD000409/QTD000409.all.tsv.gz	ENSG00000182782	12	122401529	G	A	chr12_122401529_G_A	58	0.16	0.284564	-0.102542	0.0955447	SNP	64	400	0.99711	ENSG00000182782	ENSG00000182782	52.804	rs60196769
QTS000024	ftp://ftp.ebi.ac.uk/pub/databases/spot/eQTL/sumstats/QTS000024/QTD000409/QTD000409.all.tsv.gz	ENSG00000183955	12	122401529	G	A	chr12_122401529_G_A	58	0.16	0.668812	-0.0528945	0.123452	SNP	64	400	0.99711	ENSG00000183955	ENSG00000183955	21.678	rs60196769
QTS000024	ftp://ftp.ebi.ac.uk/pub/databases/spot/eQTL/sumstats/QTS000024/QTD000409/QTD000409.all.tsv.gz	ENSG00000184047	12	122401529	G	A	chr12_122401529_G_A	58	0.16	0.0229067	-0.270203	0.117781	SNP	64	400	0.99711	ENSG00000184047	ENSG00000184047	1.334	rs60196769
QTS000024	ftp://ftp.ebi.ac.uk/pub/databases/spot/eQTL/sumstats/QTS000024/QTD000409/QTD000409.all.tsv.gz	ENSG00000184445	12	122401529	G	A	chr12_122401529_G_A	58	0.16	0.310668	-0.135237	0.133028	SNP	64	400	0.99711	ENSG00000184445	ENSG00000184445	2.081	rs60196769
QTS000024	ftp://ftp.ebi.ac.uk/pub/databases/spot/eQTL/sumstats/QTS000024/QTD000409/QTD000409.all.tsv.gz	ENSG00000188735	12	122401529	G	A	chr12_122401529_G_A	58	0.16	0.959092	0.00599299	0.116681	SNP	64	400	0.99711	ENSG00000188735	ENSG00000188735	0.805	rs60196769
QTS000024	ftp://ftp.ebi.ac.uk/pub/databases/spot/eQTL/sumstats/QTS000024/QTD000409/QTD000409.all.tsv.gz	ENSG00000212694	12	122401529	G	A	chr12_122401529_G_A	58	0.16	0.263478	-0.106974	0.0953749	SNP	64	400	0.99711	ENSG00000212694	ENSG00000212694	18.624	rs60196769
QTS000024	ftp://ftp.ebi.ac.uk/pub/databases/spot/eQTL/sumstats/QTS000024/QTD000409/QTD000409.all.tsv.gz	ENSG00000255398	12	122401529	G	A	chr12_122401529_G_A	58	0.16	0.849985	-0.0143878	0.0759638	SNP	64	400	0.99711	ENSG00000255398	ENSG00000255398	39.922	rs60196769
QTS000024	ftp://ftp.ebi.ac.uk/pub/databases/spot/eQTL/sumstats/QTS000024/QTD000409/QTD000409.all.tsv.gz	ENSG00000256092	12	122401529	G	A	chr12_122401529_G_A	58	0.16	0.295427	0.132934	0.126693	SNP	64	400	0.99711	ENSG00000256092	ENSG00000256092	1.094	rs60196769
QTS000024	ftp://ftp.ebi.ac.uk/pub/databases/spot/eQTL/sumstats/QTS000024/QTD000409/QTD000409.all.tsv.gz	ENSG00000256249	12	122401529	G	A	chr12_122401529_G_A	58	0.16	0.86073	0.0155073	0.0882654	SNP	64	400	0.99711	ENSG00000256249	ENSG00000256249	0.791	rs60196769
QTS000024	ftp://ftp.ebi.ac.uk/pub/databases/spot/eQTL/sumstats/QTS000024/QTD000409/QTD000409.all.tsv.gz	ENSG00000256742	12	122401529	G	A	chr12_122401529_G_A	58	0.16	0.275141	0.133658	0.122113	SNP	64	400	0.99711	ENSG00000256742	ENSG00000256742	0.333	rs60196769
QTS000024	ftp://ftp.ebi.ac.uk/pub/databases/spot/eQTL/sumstats/QTS000024/QTD000409/QTD000409.all.tsv.gz	ENSG00000272849	12	122401529	G	A	chr12_122401529_G_A	58	0.16	0.7733	-0.0347964	0.120618	SNP	64	400	0.99711	ENSG00000272849	ENSG00000272849	34.956	rs60196769
QTS000024	ftp://ftp.ebi.ac.uk/pub/databases/spot/eQTL/sumstats/QTS000024/QTD000409/QTD000409.all.tsv.gz	ENSG00000274292	12	122401529	G	A	chr12_122401529_G_A	58	0.16	0.23144	0.145835	0.121468	SNP	64	400	0.99711	ENSG00000274292	ENSG00000274292	0.797	rs60196769
QTS000024	ftp://ftp.ebi.ac.uk/pub/databases/spot/eQTL/sumstats/QTS000024/QTD000409/QTD000409.all.tsv.gz	ENSG00000275265	12	122401529	G	A	chr12_122401529_G_A	58	0.16	0.113455	-0.204485	0.128576	SNP	64	400	0.99711	ENSG00000275265	ENSG00000275265	1.445	rs60196769
QTS000024	ftp://ftp.ebi.ac.uk/pub/databases/spot/eQTL/sumstats/QTS000024/QTD000409/QTD000409.all.tsv.gz	ENSG00000276045	12	122401529	G	A	chr12_122401529_G_A	58	0.16	0.0743985	0.161876	0.0902169	SNP	64	400	0.99711	ENSG00000276045	ENSG00000276045	42.549	rs60196769
QTS000024	ftp://ftp.ebi.ac.uk/pub/databases/spot/eQTL/sumstats/QTS000024/QTD000409/QTD000409.all.tsv.gz	ENSG00000278084	12	122401529	G	A	chr12_122401529_G_A	58	0.16	0.877191	-0.0134692	0.0870408	SNP	64	400	0.99711	ENSG00000278084	ENSG00000278084	0	rs60196769
QTS000024	ftp://ftp.ebi.ac.uk/pub/databases/spot/eQTL/sumstats/QTS000024/QTD000409/QTD000409.all.tsv.gz	ENSG00000033030	12	122401541	G	T	chr12_122401541_G_T	59	0.165	0.000422393	-0.417011	0.116135	SNP	66	400	0.99024	ENSG00000033030	ENSG00000033030	27.41	rs113841747
QTS000024	ftp://ftp.ebi.ac.uk/pub/databases/spot/eQTL/sumstats/QTS000024/QTD000409/QTD000409.all.tsv.gz	ENSG00000051825	12	122401541	G	T	chr12_122401541_G_T	59	0.165	0.857487	-0.0143993	0.080074	SNP	66	400	0.99024	ENSG00000051825	ENSG00000051825	2.535	rs113841747
QTS000024	ftp://ftp.ebi.ac.uk/pub/databases/spot/eQTL/sumstats/QTS000024/QTD000409/QTD000409.all.tsv.gz	ENSG00000089094	12	122401541	G	T	chr12_122401541_G_T	59	0.165	0.47777	-0.0666007	0.0936271	SNP	66	400	0.99024	ENSG00000089094	ENSG00000089094	34.814	rs113841747
QTS000024	ftp://ftp.ebi.ac.uk/pub/databases/spot/eQTL/sumstats/QTS000024/QTD000409/QTD000409.all.tsv.gz	ENSG00000090975	12	122401541	G	T	chr12_122401541_G_T	59	0.165	0.345397	0.106952	0.11306	SNP	66	400	0.99024	ENSG00000090975	ENSG00000090975	0.629	rs113841747
QTS000024	ftp://ftp.ebi.ac.uk/pub/databases/spot/eQTL/sumstats/QTS000024/QTD000409/QTD000409.all.tsv.gz	ENSG00000110801	12	122401541	G	T	chr12_122401541_G_T	59	0.165	0.992905	-0.00116253	0.130561	SNP	66	400	0.99024	ENSG00000110801	ENSG00000110801	3.32	rs113841747
QTS000024	ftp://ftp.ebi.ac.uk/pub/databases/spot/eQTL/sumstats/QTS000024/QTD000409/QTD000409.all.tsv.gz	ENSG00000110987	12	122401541	G	T	chr12_122401541_G_T	59	0.165	0.143565	0.193909	0.132012	SNP	66	400	0.99024	ENSG00000110987	ENSG00000110987	1.232	rs113841747
QTS000024	ftp://ftp.ebi.ac.uk/pub/databases/spot/eQTL/sumstats/QTS000024/QTD000409/QTD000409.all.tsv.gz	ENSG00000111011	12	122401541	G	T	chr12_122401541_G_T	59	0.165	0.380712	0.0712848	0.0811266	SNP	66	400	0.99024	ENSG00000111011	ENSG00000111011	72.412	rs113841747
QTS000024	ftp://ftp.ebi.ac.uk/pub/databases/spot/eQTL/sumstats/QTS000024/QTD000409/QTD000409.all.tsv.gz	ENSG00000111325	12	122401541	G	T	chr12_122401541_G_T	59	0.165	0.717066	-0.0377725	0.104074	SNP	66	400	0.99024	ENSG00000111325	ENSG00000111325	0.758	rs113841747
QTS000024	ftp://ftp.ebi.ac.uk/pub/databases/spot/eQTL/sumstats/QTS000024/QTD000409/QTD000409.all.tsv.gz	ENSG00000111328	12	122401541	G	T	chr12_122401541_G_T	59	0.165	0.993971	0.000799293	0.105639	SNP	66	400	0.99024	ENSG00000111328	ENSG00000111328	7.918	rs113841747
QTS000024	ftp://ftp.ebi.ac.uk/pub/databases/spot/eQTL/sumstats/QTS000024/QTD000409/QTD000409.all.tsv.gz	ENSG00000130779	12	122401541	G	T	chr12_122401541_G_T	59	0.165	0.339262	0.108654	0.113406	SNP	66	400	0.99024	ENSG00000130779	ENSG00000130779	51.999	rs113841747
QTS000024	ftp://ftp.ebi.ac.uk/pub/databases/spot/eQTL/sumstats/QTS000024/QTD000409/QTD000409.all.tsv.gz	ENSG00000130783	12	122401541	G	T	chr12_122401541_G_T	59	0.165	0.199675	-0.16059	0.124771	SNP	66	400	0.99024	ENSG00000130783	ENSG00000130783	0.524	rs113841747
QTS000024	ftp://ftp.ebi.ac.uk/pub/databases/spot/eQTL/sumstats/QTS000024/QTD000409/QTD000409.all.tsv.gz	ENSG00000130787	12	122401541	G	T	chr12_122401541_G_T	59	0.165	0.712884	0.0261441	0.0709375	SNP	66	400	0.99024	ENSG00000130787	ENSG00000130787	3.781	rs113841747
QTS000024	ftp://ftp.ebi.ac.uk/pub/databases/spot/eQTL/sumstats/QTS000024/QTD000409/QTD000409.all.tsv.gz	ENSG00000130921	12	122401541	G	T	chr12_122401541_G_T	59	0.165	0.703494	-0.0401998	0.105457	SNP	66	400	0.99024	ENSG00000130921	ENSG00000130921	1.918	rs113841747
QTS000024	ftp://ftp.ebi.ac.uk/pub/databases/spot/eQTL/sumstats/QTS000024/QTD000409/QTD000409.all.tsv.gz	ENSG00000139697	12	122401541	G	T	chr12_122401541_G_T	59	0.165	0.572163	-0.0361629	0.063906	SNP	66	400	0.99024	ENSG00000139697	ENSG00000139697	62.897	rs113841747
QTS000024	ftp://ftp.ebi.ac.uk/pub/databases/spot/eQTL/sumstats/QTS000024/QTD000409/QTD000409.all.tsv.gz	ENSG00000139718	12	122401541	G	T	chr12_122401541_G_T	59	0.165	0.187497	0.121639	0.0919478	SNP	66	400	0.99024	ENSG00000139718	ENSG00000139718	75.114	rs113841747
QTS000024	ftp://ftp.ebi.ac.uk/pub/databases/spot/eQTL/sumstats/QTS000024/QTD000409/QTD000409.all.tsv.gz	ENSG00000139719	12	122401541	G	T	chr12_122401541_G_T	59	0.165	0.421496	-0.0863506	0.107185	SNP	66	400	0.99024	ENSG00000139719	ENSG00000139719	10.053	rs113841747
QTS000024	ftp://ftp.ebi.ac.uk/pub/databases/spot/eQTL/sumstats/QTS000024/QTD000409/QTD000409.all.tsv.gz	ENSG00000139722	12	122401541	G	T	chr12_122401541_G_T	59	0.165	0.600817	-0.0314788	0.0600594	SNP	66	400	0.99024	ENSG00000139722	ENSG00000139722	37.146	rs113841747
QTS000024	ftp://ftp.ebi.ac.uk/pub/databases/spot/eQTL/sumstats/QTS000024/QTD000409/QTD000409.all.tsv.gz	ENSG00000139725	12	122401541	G	T	chr12_122401541_G_T	59	0.165	0.852613	-0.0175823	0.0945055	SNP	66	400	0.99024	ENSG00000139725	ENSG00000139725	0.876	rs113841747
QTS000024	ftp://ftp.ebi.ac.uk/pub/databases/spot/eQTL/sumstats/QTS000024/QTD000409/QTD000409.all.tsv.gz	ENSG00000139726	12	122401541	G	T	chr12_122401541_G_T	59	0.165	0.550879	-0.0524366	0.0877545	SNP	66	400	0.99024	ENSG00000139726	ENSG00000139726	49.387	rs113841747
QTS000024	ftp://ftp.ebi.ac.uk/pub/databases/spot/eQTL/sumstats/QTS000024/QTD000409/QTD000409.all.tsv.gz	ENSG00000150967	12	122401541	G	T	chr12_122401541_G_T	59	0.165	0.0883454	-0.118179	0.0689799	SNP	66	400	0.99024	ENSG00000150967	ENSG00000150967	1.113	rs113841747
QTS000024	ftp://ftp.ebi.ac.uk/pub/databases/spot/eQTL/sumstats/QTS000024/QTD000409/QTD000409.all.tsv.gz	ENSG00000158104	12	122401541	G	T	chr12_122401541_G_T	59	0.165	0.218898	-0.127098	0.103026	SNP	66	400	0.99024	ENSG00000158104	ENSG00000158104	5.886	rs113841747
QTS000024	ftp://ftp.ebi.ac.uk/pub/databases/spot/eQTL/sumstats/QTS000024/QTD000409/QTD000409.all.tsv.gz	ENSG00000175727	12	122401541	G	T	chr12_122401541_G_T	59	0.165	0.0286936	0.139562	0.0632963	SNP	66	400	0.99024	ENSG00000175727	ENSG00000175727	32.963	rs113841747
QTS000024	ftp://ftp.ebi.ac.uk/pub/databases/spot/eQTL/sumstats/QTS000024/QTD000409/QTD000409.all.tsv.gz	ENSG00000176383	12	122401541	G	T	chr12_122401541_G_T	59	0.165	0.163423	-0.135633	0.0969349	SNP	66	400	0.99024	ENSG00000176383	ENSG00000176383	0.579	rs113841747
QTS000024	ftp://ftp.ebi.ac.uk/pub/databases/spot/eQTL/sumstats/QTS000024/QTD000409/QTD000409.all.tsv.gz	ENSG00000182196	12	122401541	G	T	chr12_122401541_G_T	59	0.165	0.395566	0.103677	0.121752	SNP	66	400	0.99024	ENSG00000182196	ENSG00000182196	1.559	rs113841747
QTS000024	ftp://ftp.ebi.ac.uk/pub/databases/spot/eQTL/sumstats/QTS000024/QTD000409/QTD000409.all.tsv.gz	ENSG00000182782	12	122401541	G	T	chr12_122401541_G_T	59	0.165	0.307572	0.0968355	0.0946442	SNP	66	400	0.99024	ENSG00000182782	ENSG00000182782	52.804	rs113841747
QTS000024	ftp://ftp.ebi.ac.uk/pub/databases/spot/eQTL/sumstats/QTS000024/QTD000409/QTD000409.all.tsv.gz	ENSG00000183955	12	122401541	G	T	chr12_122401541_G_T	59	0.165	0.462102	-0.0900044	0.122135	SNP	66	400	0.99024	ENSG00000183955	ENSG00000183955	21.678	rs113841747
QTS000024	ftp://ftp.ebi.ac.uk/pub/databases/spot/eQTL/sumstats/QTS000024/QTD000409/QTD000409.all.tsv.gz	ENSG00000184047	12	122401541	G	T	chr12_122401541_G_T	59	0.165	0.799425	0.0300932	0.118264	SNP	66	400	0.99024	ENSG00000184047	ENSG00000184047	1.334	rs113841747
QTS000024	ftp://ftp.ebi.ac.uk/pub/databases/spot/eQTL/sumstats/QTS000024/QTD000409/QTD000409.all.tsv.gz	ENSG00000184445	12	122401541	G	T	chr12_122401541_G_T	59	0.165	0.53724	-0.0815755	0.131968	SNP	66	400	0.99024	ENSG00000184445	ENSG00000184445	2.081	rs113841747
QTS000024	ftp://ftp.ebi.ac.uk/pub/databases/spot/eQTL/sumstats/QTS000024/QTD000409/QTD000409.all.tsv.gz	ENSG00000188735	12	122401541	G	T	chr12_122401541_G_T	59	0.165	0.448201	0.087685	0.11537	SNP	66	400	0.99024	ENSG00000188735	ENSG00000188735	0.805	rs113841747
QTS000024	ftp://ftp.ebi.ac.uk/pub/databases/spot/eQTL/sumstats/QTS000024/QTD000409/QTD000409.all.tsv.gz	ENSG00000212694	12	122401541	G	T	chr12_122401541_G_T	59	0.165	0.595758	0.0503252	0.0946977	SNP	66	400	0.99024	ENSG00000212694	ENSG00000212694	18.624	rs113841747
QTS000024	ftp://ftp.ebi.ac.uk/pub/databases/spot/eQTL/sumstats/QTS000024/QTD000409/QTD000409.all.tsv.gz	ENSG00000255398	12	122401541	G	T	chr12_122401541_G_T	59	0.165	0.449953	0.0568715	0.0751176	SNP	66	400	0.99024	ENSG00000255398	ENSG00000255398	39.922	rs113841747
QTS000024	ftp://ftp.ebi.ac.uk/pub/databases/spot/eQTL/sumstats/QTS000024/QTD000409/QTD000409.all.tsv.gz	ENSG00000256092	12	122401541	G	T	chr12_122401541_G_T	59	0.165	0.434668	0.0983586	0.125629	SNP	66	400	0.99024	ENSG00000256092	ENSG00000256092	1.094	rs113841747
QTS000024	ftp://ftp.ebi.ac.uk/pub/databases/spot/eQTL/sumstats/QTS000024/QTD000409/QTD000409.all.tsv.gz	ENSG00000256249	12	122401541	G	T	chr12_122401541_G_T	59	0.165	0.717408	0.0316753	0.0873852	SNP	66	400	0.99024	ENSG00000256249	ENSG00000256249	0.791	rs113841747
QTS000024	ftp://ftp.ebi.ac.uk/pub/databases/spot/eQTL/sumstats/QTS000024/QTD000409/QTD000409.all.tsv.gz	ENSG00000256742	12	122401541	G	T	chr12_122401541_G_T	59	0.165	0.805543	-0.0299044	0.121299	SNP	66	400	0.99024	ENSG00000256742	ENSG00000256742	0.333	rs113841747
QTS000024	ftp://ftp.ebi.ac.uk/pub/databases/spot/eQTL/sumstats/QTS000024/QTD000409/QTD000409.all.tsv.gz	ENSG00000272849	12	122401541	G	T	chr12_122401541_G_T	59	0.165	0.552356	0.0710578	0.11936	SNP	66	400	0.99024	ENSG00000272849	ENSG00000272849	34.956	rs113841747
QTS000024	ftp://ftp.ebi.ac.uk/pub/databases/spot/eQTL/sumstats/QTS000024/QTD000409/QTD000409.all.tsv.gz	ENSG00000274292	12	122401541	G	T	chr12_122401541_G_T	59	0.165	0.152231	0.172641	0.120088	SNP	66	400	0.99024	ENSG00000274292	ENSG00000274292	0.797	rs113841747
QTS000024	ftp://ftp.ebi.ac.uk/pub/databases/spot/eQTL/sumstats/QTS000024/QTD000409/QTD000409.all.tsv.gz	ENSG00000275265	12	122401541	G	T	chr12_122401541_G_T	59	0.165	0.331549	0.124487	0.127868	SNP	66	400	0.99024	ENSG00000275265	ENSG00000275265	1.445	rs113841747
QTS000024	ftp://ftp.ebi.ac.uk/pub/databases/spot/eQTL/sumstats/QTS000024/QTD000409/QTD000409.all.tsv.gz	ENSG00000276045	12	122401541	G	T	chr12_122401541_G_T	59	0.165	0.931508	0.00775558	0.0901136	SNP	66	400	0.99024	ENSG00000276045	ENSG00000276045	42.549	rs113841747
QTS000024	ftp://ftp.ebi.ac.uk/pub/databases/spot/eQTL/sumstats/QTS000024/QTD000409/QTD000409.all.tsv.gz	ENSG00000278084	12	122401541	G	T	chr12_122401541_G_T	59	0.165	0.571175	0.0488627	0.0861268	SNP	66	400	0.99024	ENSG00000278084	ENSG00000278084	0	rs113841747
QTS000024	ftp://ftp.ebi.ac.uk/pub/databases/spot/eQTL/sumstats/QTS000024/QTD000409/QTD000409.all.tsv.gz	ENSG00000033030	12	122401649	T	C	chr12_122401649_T_C	7	0.02	0.0382872	0.585859	0.28076	SNP	8	400	0.99399	ENSG00000033030	ENSG00000033030	27.41	rs115334514
QTS000024	ftp://ftp.ebi.ac.uk/pub/databases/spot/eQTL/sumstats/QTS000024/QTD000409/QTD000409.all.tsv.gz	ENSG00000051825	12	122401649	T	C	chr12_122401649_T_C	7	0.02	0.276831	0.205887	0.188769	SNP	8	400	0.99399	ENSG00000051825	ENSG00000051825	2.535	rs115334514
QTS000024	ftp://ftp.ebi.ac.uk/pub/databases/spot/eQTL/sumstats/QTS000024/QTD000409/QTD000409.all.tsv.gz	ENSG00000089094	12	122401649	T	C	chr12_122401649_T_C	7	0.02	0.0106537	0.562008	0.217827	SNP	8	400	0.99399	ENSG00000089094	ENSG00000089094	34.814	rs115334514
QTS000024	ftp://ftp.ebi.ac.uk/pub/databases/spot/eQTL/sumstats/QTS000024/QTD000409/QTD000409.all.tsv.gz	ENSG00000090975	12	122401649	T	C	chr12_122401649_T_C	7	0.02	0.7303	-0.0924998	0.267923	SNP	8	400	0.99399	ENSG00000090975	ENSG00000090975	0.629	rs115334514
QTS000024	ftp://ftp.ebi.ac.uk/pub/databases/spot/eQTL/sumstats/QTS000024/QTD000409/QTD000409.all.tsv.gz	ENSG00000110801	12	122401649	T	C	chr12_122401649_T_C	7	0.02	0.347318	-0.290209	0.308012	SNP	8	400	0.99399	ENSG00000110801	ENSG00000110801	3.32	rs115334514
QTS000024	ftp://ftp.ebi.ac.uk/pub/databases/spot/eQTL/sumstats/QTS000024/QTD000409/QTD000409.all.tsv.gz	ENSG00000110987	12	122401649	T	C	chr12_122401649_T_C	7	0.02	0.998642	-0.000535108	0.313996	SNP	8	400	0.99399	ENSG00000110987	ENSG00000110987	1.232	rs115334514
QTS000024	ftp://ftp.ebi.ac.uk/pub/databases/spot/eQTL/sumstats/QTS000024/QTD000409/QTD000409.all.tsv.gz	ENSG00000111011	12	122401649	T	C	chr12_122401649_T_C	7	0.02	0.895922	0.0251822	0.192239	SNP	8	400	0.99399	ENSG00000111011	ENSG00000111011	72.412	rs115334514
QTS000024	ftp://ftp.ebi.ac.uk/pub/databases/spot/eQTL/sumstats/QTS000024/QTD000409/QTD000409.all.tsv.gz	ENSG00000111325	12	122401649	T	C	chr12_122401649_T_C	7	0.02	0.658075	0.10908	0.246071	SNP	8	400	0.99399	ENSG00000111325	ENSG00000111325	0.758	rs115334514
QTS000024	ftp://ftp.ebi.ac.uk/pub/databases/spot/eQTL/sumstats/QTS000024/QTD000409/QTD000409.all.tsv.gz	ENSG00000111328	12	122401649	T	C	chr12_122401649_T_C	7	0.02	0.160439	0.350175	0.248483	SNP	8	400	0.99399	ENSG00000111328	ENSG00000111328	7.918	rs115334514
QTS000024	ftp://ftp.ebi.ac.uk/pub/databases/spot/eQTL/sumstats/QTS000024/QTD000409/QTD000409.all.tsv.gz	ENSG00000130779	12	122401649	T	C	chr12_122401649_T_C	7	0.02	0.57544	-0.150709	0.268618	SNP	8	400	0.99399	ENSG00000130779	ENSG00000130779	51.999	rs115334514
QTS000024	ftp://ftp.ebi.ac.uk/pub/databases/spot/eQTL/sumstats/QTS000024/QTD000409/QTD000409.all.tsv.gz	ENSG00000130783	12	122401649	T	C	chr12_122401649_T_C	7	0.02	0.62307	-0.145819	0.296182	SNP	8	400	0.99399	ENSG00000130783	ENSG00000130783	0.524	rs115334514
QTS000024	ftp://ftp.ebi.ac.uk/pub/databases/spot/eQTL/sumstats/QTS000024/QTD000409/QTD000409.all.tsv.gz	ENSG00000130787	12	122401649	T	C	chr12_122401649_T_C	7	0.02	0.755595	-0.0522993	0.16777	SNP	8	400	0.99399	ENSG00000130787	ENSG00000130787	3.781	rs115334514
QTS000024	ftp://ftp.ebi.ac.uk/pub/databases/spot/eQTL/sumstats/QTS000024/QTD000409/QTD000409.all.tsv.gz	ENSG00000130921	12	122401649	T	C	chr12_122401649_T_C	7	0.02	0.411016	0.205189	0.249024	SNP	8	400	0.99399	ENSG00000130921	ENSG00000130921	1.918	rs115334514
QTS000024	ftp://ftp.ebi.ac.uk/pub/databases/spot/eQTL/sumstats/QTS000024/QTD000409/QTD000409.all.tsv.gz	ENSG00000139697	12	122401649	T	C	chr12_122401649_T_C	7	0.02	0.502298	0.101549	0.151071	SNP	8	400	0.99399	ENSG00000139697	ENSG00000139697	62.897	rs115334514
QTS000024	ftp://ftp.ebi.ac.uk/pub/databases/spot/eQTL/sumstats/QTS000024/QTD000409/QTD000409.all.tsv.gz	ENSG00000139718	12	122401649	T	C	chr12_122401649_T_C	7	0.02	0.170657	0.298959	0.217355	SNP	8	400	0.99399	ENSG00000139718	ENSG00000139718	75.114	rs115334514
QTS000024	ftp://ftp.ebi.ac.uk/pub/databases/spot/eQTL/sumstats/QTS000024/QTD000409/QTD000409.all.tsv.gz	ENSG00000139719	12	122401649	T	C	chr12_122401649_T_C	7	0.02	0.896534	-0.0330633	0.253903	SNP	8	400	0.99399	ENSG00000139719	ENSG00000139719	10.053	rs115334514
QTS000024	ftp://ftp.ebi.ac.uk/pub/databases/spot/eQTL/sumstats/QTS000024/QTD000409/QTD000409.all.tsv.gz	ENSG00000139722	12	122401649	T	C	chr12_122401649_T_C	7	0.02	0.927518	-0.012947	0.14213	SNP	8	400	0.99399	ENSG00000139722	ENSG00000139722	37.146	rs115334514
QTS000024	ftp://ftp.ebi.ac.uk/pub/databases/spot/eQTL/sumstats/QTS000024/QTD000409/QTD000409.all.tsv.gz	ENSG00000139725	12	122401649	T	C	chr12_122401649_T_C	7	0.02	0.0960671	0.371075	0.221835	SNP	8	400	0.99399	ENSG00000139725	ENSG00000139725	0.876	rs115334514
QTS000024	ftp://ftp.ebi.ac.uk/pub/databases/spot/eQTL/sumstats/QTS000024/QTD000409/QTD000409.all.tsv.gz	ENSG00000139726	12	122401649	T	C	chr12_122401649_T_C	7	0.02	0.216634	-0.256462	0.206864	SNP	8	400	0.99399	ENSG00000139726	ENSG00000139726	49.387	rs115334514
QTS000024	ftp://ftp.ebi.ac.uk/pub/databases/spot/eQTL/sumstats/QTS000024/QTD000409/QTD000409.all.tsv.gz	ENSG00000150967	12	122401649	T	C	chr12_122401649_T_C	7	0.02	0.386605	0.142394	0.164078	SNP	8	400	0.99399	ENSG00000150967	ENSG00000150967	1.113	rs115334514
QTS000024	ftp://ftp.ebi.ac.uk/pub/databases/spot/eQTL/sumstats/QTS000024/QTD000409/QTD000409.all.tsv.gz	ENSG00000158104	12	122401649	T	C	chr12_122401649_T_C	7	0.02	0.0846729	0.420672	0.242672	SNP	8	400	0.99399	ENSG00000158104	ENSG00000158104	5.886	rs115334514
QTS000024	ftp://ftp.ebi.ac.uk/pub/databases/spot/eQTL/sumstats/QTS000024/QTD000409/QTD000409.all.tsv.gz	ENSG00000175727	12	122401649	T	C	chr12_122401649_T_C	7	0.02	0.920467	0.0151606	0.151632	SNP	8	400	0.99399	ENSG00000175727	ENSG00000175727	32.963	rs115334514
QTS000024	ftp://ftp.ebi.ac.uk/pub/databases/spot/eQTL/sumstats/QTS000024/QTD000409/QTD000409.all.tsv.gz	ENSG00000176383	12	122401649	T	C	chr12_122401649_T_C	7	0.02	0.263578	0.257539	0.229662	SNP	8	400	0.99399	ENSG00000176383	ENSG00000176383	0.579	rs115334514
QTS000024	ftp://ftp.ebi.ac.uk/pub/databases/spot/eQTL/sumstats/QTS000024/QTD000409/QTD000409.all.tsv.gz	ENSG00000182196	12	122401649	T	C	chr12_122401649_T_C	7	0.02	0.483281	-0.202374	0.288097	SNP	8	400	0.99399	ENSG00000182196	ENSG00000182196	1.559	rs115334514
QTS000024	ftp://ftp.ebi.ac.uk/pub/databases/spot/eQTL/sumstats/QTS000024/QTD000409/QTD000409.all.tsv.gz	ENSG00000182782	12	122401649	T	C	chr12_122401649_T_C	7	0.02	0.382487	0.196076	0.223983	SNP	8	400	0.99399	ENSG00000182782	ENSG00000182782	52.804	rs115334514
QTS000024	ftp://ftp.ebi.ac.uk/pub/databases/spot/eQTL/sumstats/QTS000024/QTD000409/QTD000409.all.tsv.gz	ENSG00000183955	12	122401649	T	C	chr12_122401649_T_C	7	0.02	0.145883	0.419997	0.287595	SNP	8	400	0.99399	ENSG00000183955	ENSG00000183955	21.678	rs115334514
QTS000024	ftp://ftp.ebi.ac.uk/pub/databases/spot/eQTL/sumstats/QTS000024/QTD000409/QTD000409.all.tsv.gz	ENSG00000184047	12	122401649	T	C	chr12_122401649_T_C	7	0.02	0.0862055	-0.47867	0.277497	SNP	8	400	0.99399	ENSG00000184047	ENSG00000184047	1.334	rs115334514
QTS000024	ftp://ftp.ebi.ac.uk/pub/databases/spot/eQTL/sumstats/QTS000024/QTD000409/QTD000409.all.tsv.gz	ENSG00000184445	12	122401649	T	C	chr12_122401649_T_C	7	0.02	0.961969	-0.0149163	0.312397	SNP	8	400	0.99399	ENSG00000184445	ENSG00000184445	2.081	rs115334514
QTS000024	ftp://ftp.ebi.ac.uk/pub/databases/spot/eQTL/sumstats/QTS000024/QTD000409/QTD000409.all.tsv.gz	ENSG00000188735	12	122401649	T	C	chr12_122401649_T_C	7	0.02	0.442776	0.20984	0.272815	SNP	8	400	0.99399	ENSG00000188735	ENSG00000188735	0.805	rs115334514
QTS000024	ftp://ftp.ebi.ac.uk/pub/databases/spot/eQTL/sumstats/QTS000024/QTD000409/QTD000409.all.tsv.gz	ENSG00000212694	12	122401649	T	C	chr12_122401649_T_C	7	0.02	0.966729	0.00936054	0.22411	SNP	8	400	0.99399	ENSG00000212694	ENSG00000212694	18.624	rs115334514
QTS000024	ftp://ftp.ebi.ac.uk/pub/databases/spot/eQTL/sumstats/QTS000024/QTD000409/QTD000409.all.tsv.gz	ENSG00000255398	12	122401649	T	C	chr12_122401649_T_C	7	0.02	0.239089	0.20934	0.177246	SNP	8	400	0.99399	ENSG00000255398	ENSG00000255398	39.922	rs115334514
QTS000024	ftp://ftp.ebi.ac.uk/pub/databases/spot/eQTL/sumstats/QTS000024/QTD000409/QTD000409.all.tsv.gz	ENSG00000256092	12	122401649	T	C	chr12_122401649_T_C	7	0.02	0.17358	-0.404472	0.296088	SNP	8	400	0.99399	ENSG00000256092	ENSG00000256092	1.094	rs115334514
QTS000024	ftp://ftp.ebi.ac.uk/pub/databases/spot/eQTL/sumstats/QTS000024/QTD000409/QTD000409.all.tsv.gz	ENSG00000256249	12	122401649	T	C	chr12_122401649_T_C	7	0.02	0.093815	0.345536	0.205154	SNP	8	400	0.99399	ENSG00000256249	ENSG00000256249	0.791	rs115334514
QTS000024	ftp://ftp.ebi.ac.uk/pub/databases/spot/eQTL/sumstats/QTS000024/QTD000409/QTD000409.all.tsv.gz	ENSG00000256742	12	122401649	T	C	chr12_122401649_T_C	7	0.02	0.706754	0.108061	0.286785	SNP	8	400	0.99399	ENSG00000256742	ENSG00000256742	0.333	rs115334514
QTS000024	ftp://ftp.ebi.ac.uk/pub/databases/spot/eQTL/sumstats/QTS000024/QTD000409/QTD000409.all.tsv.gz	ENSG00000272849	12	122401649	T	C	chr12_122401649_T_C	7	0.02	0.809674	0.0681336	0.282488	SNP	8	400	0.99399	ENSG00000272849	ENSG00000272849	34.956	rs115334514
QTS000024	ftp://ftp.ebi.ac.uk/pub/databases/spot/eQTL/sumstats/QTS000024/QTD000409/QTD000409.all.tsv.gz	ENSG00000274292	12	122401649	T	C	chr12_122401649_T_C	7	0.02	0.816349	-0.0664054	0.285524	SNP	8	400	0.99399	ENSG00000274292	ENSG00000274292	0.797	rs115334514
QTS000024	ftp://ftp.ebi.ac.uk/pub/databases/spot/eQTL/sumstats/QTS000024/QTD000409/QTD000409.all.tsv.gz	ENSG00000275265	12	122401649	T	C	chr12_122401649_T_C	7	0.02	0.0832942	0.52361	0.300701	SNP	8	400	0.99399	ENSG00000275265	ENSG00000275265	1.445	rs115334514
QTS000024	ftp://ftp.ebi.ac.uk/pub/databases/spot/eQTL/sumstats/QTS000024/QTD000409/QTD000409.all.tsv.gz	ENSG00000276045	12	122401649	T	C	chr12_122401649_T_C	7	0.02	0.545915	0.128803	0.212894	SNP	8	400	0.99399	ENSG00000276045	ENSG00000276045	42.549	rs115334514
QTS000024	ftp://ftp.ebi.ac.uk/pub/databases/spot/eQTL/sumstats/QTS000024/QTD000409/QTD000409.all.tsv.gz	ENSG00000278084	12	122401649	T	C	chr12_122401649_T_C	7	0.02	0.64775	-0.0932363	0.203734	SNP	8	400	0.99399	ENSG00000278084	ENSG00000278084	0	rs115334514
QTS000024	ftp://ftp.ebi.ac.uk/pub/databases/spot/eQTL/sumstats/QTS000024/QTD000409/QTD000409.all.tsv.gz	ENSG00000033030	12	122401672	T	C	chr12_122401672_T_C	138	0.4425	9.5419e-06	0.385481	0.0846536	SNP	223	400	0.99999	ENSG00000033030	ENSG00000033030	27.41	rs1532579
QTS000024	ftp://ftp.ebi.ac.uk/pub/databases/spot/eQTL/sumstats/QTS000024/QTD000409/QTD000409.all.tsv.gz	ENSG00000051825	12	122401672	T	C	chr12_122401672_T_C	138	0.4425	0.553836	0.0352669	0.0594616	SNP	223	400	0.99999	ENSG00000051825	ENSG00000051825	2.535	rs1532579
QTS000024	ftp://ftp.ebi.ac.uk/pub/databases/spot/eQTL/sumstats/QTS000024/QTD000409/QTD000409.all.tsv.gz	ENSG00000089094	12	122401672	T	C	chr12_122401672_T_C	138	0.4425	0.661021	-0.0305887	0.0696447	SNP	223	400	0.99999	ENSG00000089094	ENSG00000089094	34.814	rs1532579
QTS000024	ftp://ftp.ebi.ac.uk/pub/databases/spot/eQTL/sumstats/QTS000024/QTD000409/QTD000409.all.tsv.gz	ENSG00000090975	12	122401672	T	C	chr12_122401672_T_C	138	0.4425	0.83976	-0.0170539	0.0842226	SNP	223	400	0.99999	ENSG00000090975	ENSG00000090975	0.629	rs1532579
QTS000024	ftp://ftp.ebi.ac.uk/pub/databases/spot/eQTL/sumstats/QTS000024/QTD000409/QTD000409.all.tsv.gz	ENSG00000110801	12	122401672	T	C	chr12_122401672_T_C	138	0.4425	0.0185541	0.22706	0.0955894	SNP	223	400	0.99999	ENSG00000110801	ENSG00000110801	3.32	rs1532579
QTS000024	ftp://ftp.ebi.ac.uk/pub/databases/spot/eQTL/sumstats/QTS000024/QTD000409/QTD000409.all.tsv.gz	ENSG00000110987	12	122401672	T	C	chr12_122401672_T_C	138	0.4425	0.327131	-0.0967072	0.0984285	SNP	223	400	0.99999	ENSG00000110987	ENSG00000110987	1.232	rs1532579
QTS000024	ftp://ftp.ebi.ac.uk/pub/databases/spot/eQTL/sumstats/QTS000024/QTD000409/QTD000409.all.tsv.gz	ENSG00000111011	12	122401672	T	C	chr12_122401672_T_C	138	0.4425	0.0900069	0.102175	0.0599521	SNP	223	400	0.99999	ENSG00000111011	ENSG00000111011	72.412	rs1532579
QTS000024	ftp://ftp.ebi.ac.uk/pub/databases/spot/eQTL/sumstats/QTS000024/QTD000409/QTD000409.all.tsv.gz	ENSG00000111325	12	122401672	T	C	chr12_122401672_T_C	138	0.4425	0.0417874	0.156844	0.0765139	SNP	223	400	0.99999	ENSG00000111325	ENSG00000111325	0.758	rs1532579
QTS000024	ftp://ftp.ebi.ac.uk/pub/databases/spot/eQTL/sumstats/QTS000024/QTD000409/QTD000409.all.tsv.gz	ENSG00000111328	12	122401672	T	C	chr12_122401672_T_C	138	0.4425	0.515789	-0.0510615	0.0784233	SNP	223	400	0.99999	ENSG00000111328	ENSG00000111328	7.918	rs1532579
QTS000024	ftp://ftp.ebi.ac.uk/pub/databases/spot/eQTL/sumstats/QTS000024/QTD000409/QTD000409.all.tsv.gz	ENSG00000130779	12	122401672	T	C	chr12_122401672_T_C	138	0.4425	0.702107	-0.0323547	0.0844614	SNP	223	400	0.99999	ENSG00000130779	ENSG00000130779	51.999	rs1532579
QTS000024	ftp://ftp.ebi.ac.uk/pub/databases/spot/eQTL/sumstats/QTS000024/QTD000409/QTD000409.all.tsv.gz	ENSG00000130783	12	122401672	T	C	chr12_122401672_T_C	138	0.4425	0.00476325	0.260457	0.0911577	SNP	223	400	0.99999	ENSG00000130783	ENSG00000130783	0.524	rs1532579
QTS000024	ftp://ftp.ebi.ac.uk/pub/databases/spot/eQTL/sumstats/QTS000024/QTD000409/QTD000409.all.tsv.gz	ENSG00000130787	12	122401672	T	C	chr12_122401672_T_C	138	0.4425	0.954733	0.00299791	0.0527414	SNP	223	400	0.99999	ENSG00000130787	ENSG00000130787	3.781	rs1532579
QTS000024	ftp://ftp.ebi.ac.uk/pub/databases/spot/eQTL/sumstats/QTS000024/QTD000409/QTD000409.all.tsv.gz	ENSG00000130921	12	122401672	T	C	chr12_122401672_T_C	138	0.4425	0.737989	0.0262606	0.0783848	SNP	223	400	0.99999	ENSG00000130921	ENSG00000130921	1.918	rs1532579
QTS000024	ftp://ftp.ebi.ac.uk/pub/databases/spot/eQTL/sumstats/QTS000024/QTD000409/QTD000409.all.tsv.gz	ENSG00000139697	12	122401672	T	C	chr12_122401672_T_C	138	0.4425	0.999689	1.85475e-05	0.0475376	SNP	223	400	0.99999	ENSG00000139697	ENSG00000139697	62.897	rs1532579
QTS000024	ftp://ftp.ebi.ac.uk/pub/databases/spot/eQTL/sumstats/QTS000024/QTD000409/QTD000409.all.tsv.gz	ENSG00000139718	12	122401672	T	C	chr12_122401672_T_C	138	0.4425	0.111471	-0.109054	0.0681906	SNP	223	400	0.99999	ENSG00000139718	ENSG00000139718	75.114	rs1532579
QTS000024	ftp://ftp.ebi.ac.uk/pub/databases/spot/eQTL/sumstats/QTS000024/QTD000409/QTD000409.all.tsv.gz	ENSG00000139719	12	122401672	T	C	chr12_122401672_T_C	138	0.4425	0.0201346	0.184346	0.0786428	SNP	223	400	0.99999	ENSG00000139719	ENSG00000139719	10.053	rs1532579
QTS000024	ftp://ftp.ebi.ac.uk/pub/databases/spot/eQTL/sumstats/QTS000024/QTD000409/QTD000409.all.tsv.gz	ENSG00000139722	12	122401672	T	C	chr12_122401672_T_C	138	0.4425	0.956984	0.00241274	0.0446704	SNP	223	400	0.99999	ENSG00000139722	ENSG00000139722	37.146	rs1532579
QTS000024	ftp://ftp.ebi.ac.uk/pub/databases/spot/eQTL/sumstats/QTS000024/QTD000409/QTD000409.all.tsv.gz	ENSG00000139725	12	122401672	T	C	chr12_122401672_T_C	138	0.4425	0.518094	-0.0454343	0.0701659	SNP	223	400	0.99999	ENSG00000139725	ENSG00000139725	0.876	rs1532579
QTS000024	ftp://ftp.ebi.ac.uk/pub/databases/spot/eQTL/sumstats/QTS000024/QTD000409/QTD000409.all.tsv.gz	ENSG00000139726	12	122401672	T	C	chr12_122401672_T_C	138	0.4425	0.0417281	0.132368	0.0645548	SNP	223	400	0.99999	ENSG00000139726	ENSG00000139726	49.387	rs1532579
QTS000024	ftp://ftp.ebi.ac.uk/pub/databases/spot/eQTL/sumstats/QTS000024/QTD000409/QTD000409.all.tsv.gz	ENSG00000150967	12	122401672	T	C	chr12_122401672_T_C	138	0.4425	0.0837234	0.089126	0.0512555	SNP	223	400	0.99999	ENSG00000150967	ENSG00000150967	1.113	rs1532579
QTS000024	ftp://ftp.ebi.ac.uk/pub/databases/spot/eQTL/sumstats/QTS000024/QTD000409/QTD000409.all.tsv.gz	ENSG00000158104	12	122401672	T	C	chr12_122401672_T_C	138	0.4425	0.125848	0.117473	0.0763991	SNP	223	400	0.99999	ENSG00000158104	ENSG00000158104	5.886	rs1532579
QTS000024	ftp://ftp.ebi.ac.uk/pub/databases/spot/eQTL/sumstats/QTS000024/QTD000409/QTD000409.all.tsv.gz	ENSG00000175727	12	122401672	T	C	chr12_122401672_T_C	138	0.4425	0.856799	-0.00861105	0.0476532	SNP	223	400	0.99999	ENSG00000175727	ENSG00000175727	32.963	rs1532579
QTS000024	ftp://ftp.ebi.ac.uk/pub/databases/spot/eQTL/sumstats/QTS000024/QTD000409/QTD000409.all.tsv.gz	ENSG00000176383	12	122401672	T	C	chr12_122401672_T_C	138	0.4425	0.207625	0.091191	0.0721136	SNP	223	400	0.99999	ENSG00000176383	ENSG00000176383	0.579	rs1532579
QTS000024	ftp://ftp.ebi.ac.uk/pub/databases/spot/eQTL/sumstats/QTS000024/QTD000409/QTD000409.all.tsv.gz	ENSG00000182196	12	122401672	T	C	chr12_122401672_T_C	138	0.4425	0.627868	0.0439939	0.0906083	SNP	223	400	0.99999	ENSG00000182196	ENSG00000182196	1.559	rs1532579
QTS000024	ftp://ftp.ebi.ac.uk/pub/databases/spot/eQTL/sumstats/QTS000024/QTD000409/QTD000409.all.tsv.gz	ENSG00000182782	12	122401672	T	C	chr12_122401672_T_C	138	0.4425	0.298051	-0.0733977	0.0703339	SNP	223	400	0.99999	ENSG00000182782	ENSG00000182782	52.804	rs1532579
QTS000024	ftp://ftp.ebi.ac.uk/pub/databases/spot/eQTL/sumstats/QTS000024/QTD000409/QTD000409.all.tsv.gz	ENSG00000183955	12	122401672	T	C	chr12_122401672_T_C	138	0.4425	0.869171	0.0149931	0.0909003	SNP	223	400	0.99999	ENSG00000183955	ENSG00000183955	21.678	rs1532579
QTS000024	ftp://ftp.ebi.ac.uk/pub/databases/spot/eQTL/sumstats/QTS000024/QTD000409/QTD000409.all.tsv.gz	ENSG00000184047	12	122401672	T	C	chr12_122401672_T_C	138	0.4425	0.15398	0.125153	0.0874294	SNP	223	400	0.99999	ENSG00000184047	ENSG00000184047	1.334	rs1532579
QTS000024	ftp://ftp.ebi.ac.uk/pub/databases/spot/eQTL/sumstats/QTS000024/QTD000409/QTD000409.all.tsv.gz	ENSG00000184445	12	122401672	T	C	chr12_122401672_T_C	138	0.4425	0.428396	0.077794	0.0980163	SNP	223	400	0.99999	ENSG00000184445	ENSG00000184445	2.081	rs1532579
QTS000024	ftp://ftp.ebi.ac.uk/pub/databases/spot/eQTL/sumstats/QTS000024/QTD000409/QTD000409.all.tsv.gz	ENSG00000188735	12	122401672	T	C	chr12_122401672_T_C	138	0.4425	0.807919	0.0209049	0.0858655	SNP	223	400	0.99999	ENSG00000188735	ENSG00000188735	0.805	rs1532579
QTS000024	ftp://ftp.ebi.ac.uk/pub/databases/spot/eQTL/sumstats/QTS000024/QTD000409/QTD000409.all.tsv.gz	ENSG00000212694	12	122401672	T	C	chr12_122401672_T_C	138	0.4425	0.228564	0.0847568	0.0701591	SNP	223	400	0.99999	ENSG00000212694	ENSG00000212694	18.624	rs1532579
QTS000024	ftp://ftp.ebi.ac.uk/pub/databases/spot/eQTL/sumstats/QTS000024/QTD000409/QTD000409.all.tsv.gz	ENSG00000255398	12	122401672	T	C	chr12_122401672_T_C	138	0.4425	0.148212	-0.0807274	0.0555998	SNP	223	400	0.99999	ENSG00000255398	ENSG00000255398	39.922	rs1532579
QTS000024	ftp://ftp.ebi.ac.uk/pub/databases/spot/eQTL/sumstats/QTS000024/QTD000409/QTD000409.all.tsv.gz	ENSG00000256092	12	122401672	T	C	chr12_122401672_T_C	138	0.4425	0.343395	-0.0886246	0.0932975	SNP	223	400	0.99999	ENSG00000256092	ENSG00000256092	1.094	rs1532579
QTS000024	ftp://ftp.ebi.ac.uk/pub/databases/spot/eQTL/sumstats/QTS000024/QTD000409/QTD000409.all.tsv.gz	ENSG00000256249	12	122401672	T	C	chr12_122401672_T_C	138	0.4425	0.345748	-0.0612671	0.0648135	SNP	223	400	0.99999	ENSG00000256249	ENSG00000256249	0.791	rs1532579
QTS000024	ftp://ftp.ebi.ac.uk/pub/databases/spot/eQTL/sumstats/QTS000024/QTD000409/QTD000409.all.tsv.gz	ENSG00000256742	12	122401672	T	C	chr12_122401672_T_C	138	0.4425	0.750959	-0.0286516	0.0901428	SNP	223	400	0.99999	ENSG00000256742	ENSG00000256742	0.333	rs1532579
QTS000024	ftp://ftp.ebi.ac.uk/pub/databases/spot/eQTL/sumstats/QTS000024/QTD000409/QTD000409.all.tsv.gz	ENSG00000272849	12	122401672	T	C	chr12_122401672_T_C	138	0.4425	0.953995	0.00512958	0.0887956	SNP	223	400	0.99999	ENSG00000272849	ENSG00000272849	34.956	rs1532579
QTS000024	ftp://ftp.ebi.ac.uk/pub/databases/spot/eQTL/sumstats/QTS000024/QTD000409/QTD000409.all.tsv.gz	ENSG00000274292	12	122401672	T	C	chr12_122401672_T_C	138	0.4425	0.0344703	-0.188889	0.0886687	SNP	223	400	0.99999	ENSG00000274292	ENSG00000274292	0.797	rs1532579
QTS000024	ftp://ftp.ebi.ac.uk/pub/databases/spot/eQTL/sumstats/QTS000024/QTD000409/QTD000409.all.tsv.gz	ENSG00000275265	12	122401672	T	C	chr12_122401672_T_C	138	0.4425	0.411436	-0.0782926	0.0951039	SNP	223	400	0.99999	ENSG00000275265	ENSG00000275265	1.445	rs1532579
QTS000024	ftp://ftp.ebi.ac.uk/pub/databases/spot/eQTL/sumstats/QTS000024/QTD000409/QTD000409.all.tsv.gz	ENSG00000276045	12	122401672	T	C	chr12_122401672_T_C	138	0.4425	0.20402	-0.0850006	0.0666838	SNP	223	400	0.99999	ENSG00000276045	ENSG00000276045	42.549	rs1532579
QTS000024	ftp://ftp.ebi.ac.uk/pub/databases/spot/eQTL/sumstats/QTS000024/QTD000409/QTD000409.all.tsv.gz	ENSG00000278084	12	122401672	T	C	chr12_122401672_T_C	138	0.4425	0.861315	-0.0112072	0.0640619	SNP	223	400	0.99999	ENSG00000278084	ENSG00000278084	0	rs1532579
QTS000024	ftp://ftp.ebi.ac.uk/pub/databases/spot/eQTL/sumstats/QTS000024/QTD000409/QTD000409.all.tsv.gz	ENSG00000033030	12	122402766	A	G	chr12_122402766_A_G	5	0.0125	0.00270474	-1.08513	0.356896	SNP	5	400	0.93829	ENSG00000033030	ENSG00000033030	27.41	rs77251835
QTS000024	ftp://ftp.ebi.ac.uk/pub/databases/spot/eQTL/sumstats/QTS000024/QTD000409/QTD000409.all.tsv.gz	ENSG00000051825	12	122402766	A	G	chr12_122402766_A_G	5	0.0125	0.956364	0.013359	0.243816	SNP	5	400	0.93829	ENSG00000051825	ENSG00000051825	2.535	rs77251835
QTS000024	ftp://ftp.ebi.ac.uk/pub/databases/spot/eQTL/sumstats/QTS000024/QTD000409/QTD000409.all.tsv.gz	ENSG00000089094	12	122402766	A	G	chr12_122402766_A_G	5	0.0125	0.252466	-0.326525	0.284439	SNP	5	400	0.93829	ENSG00000089094	ENSG00000089094	34.814	rs77251835
QTS000024	ftp://ftp.ebi.ac.uk/pub/databases/spot/eQTL/sumstats/QTS000024/QTD000409/QTD000409.all.tsv.gz	ENSG00000090975	12	122402766	A	G	chr12_122402766_A_G	5	0.0125	0.0913258	0.581152	0.342403	SNP	5	400	0.93829	ENSG00000090975	ENSG00000090975	0.629	rs77251835
QTS000024	ftp://ftp.ebi.ac.uk/pub/databases/spot/eQTL/sumstats/QTS000024/QTD000409/QTD000409.all.tsv.gz	ENSG00000110801	12	122402766	A	G	chr12_122402766_A_G	5	0.0125	0.643163	-0.184355	0.39728	SNP	5	400	0.93829	ENSG00000110801	ENSG00000110801	3.32	rs77251835
QTS000024	ftp://ftp.ebi.ac.uk/pub/databases/spot/eQTL/sumstats/QTS000024/QTD000409/QTD000409.all.tsv.gz	ENSG00000110987	12	122402766	A	G	chr12_122402766_A_G	5	0.0125	0.0105477	1.02613	0.397164	SNP	5	400	0.93829	ENSG00000110987	ENSG00000110987	1.232	rs77251835
QTS000024	ftp://ftp.ebi.ac.uk/pub/databases/spot/eQTL/sumstats/QTS000024/QTD000409/QTD000409.all.tsv.gz	ENSG00000111011	12	122402766	A	G	chr12_122402766_A_G	5	0.0125	0.879729	-0.0375017	0.247501	SNP	5	400	0.93829	ENSG00000111011	ENSG00000111011	72.412	rs77251835
QTS000024	ftp://ftp.ebi.ac.uk/pub/databases/spot/eQTL/sumstats/QTS000024/QTD000409/QTD000409.all.tsv.gz	ENSG00000111325	12	122402766	A	G	chr12_122402766_A_G	5	0.0125	0.932096	0.0270455	0.316975	SNP	5	400	0.93829	ENSG00000111325	ENSG00000111325	0.758	rs77251835
QTS000024	ftp://ftp.ebi.ac.uk/pub/databases/spot/eQTL/sumstats/QTS000024/QTD000409/QTD000409.all.tsv.gz	ENSG00000111328	12	122402766	A	G	chr12_122402766_A_G	5	0.0125	0.651838	-0.145279	0.321454	SNP	5	400	0.93829	ENSG00000111328	ENSG00000111328	7.918	rs77251835
QTS000024	ftp://ftp.ebi.ac.uk/pub/databases/spot/eQTL/sumstats/QTS000024/QTD000409/QTD000409.all.tsv.gz	ENSG00000130779	12	122402766	A	G	chr12_122402766_A_G	5	0.0125	0.117288	0.541071	0.343842	SNP	5	400	0.93829	ENSG00000130779	ENSG00000130779	51.999	rs77251835
QTS000024	ftp://ftp.ebi.ac.uk/pub/databases/spot/eQTL/sumstats/QTS000024/QTD000409/QTD000409.all.tsv.gz	ENSG00000130783	12	122402766	A	G	chr12_122402766_A_G	5	0.0125	0.382352	-0.333443	0.380792	SNP	5	400	0.93829	ENSG00000130783	ENSG00000130783	0.524	rs77251835
QTS000024	ftp://ftp.ebi.ac.uk/pub/databases/spot/eQTL/sumstats/QTS000024/QTD000409/QTD000409.all.tsv.gz	ENSG00000130787	12	122402766	A	G	chr12_122402766_A_G	5	0.0125	0.415874	0.175865	0.215671	SNP	5	400	0.93829	ENSG00000130787	ENSG00000130787	3.781	rs77251835
QTS000024	ftp://ftp.ebi.ac.uk/pub/databases/spot/eQTL/sumstats/QTS000024/QTD000409/QTD000409.all.tsv.gz	ENSG00000130921	12	122402766	A	G	chr12_122402766_A_G	5	0.0125	0.879839	0.0486214	0.321183	SNP	5	400	0.93829	ENSG00000130921	ENSG00000130921	1.918	rs77251835
QTS000024	ftp://ftp.ebi.ac.uk/pub/databases/spot/eQTL/sumstats/QTS000024/QTD000409/QTD000409.all.tsv.gz	ENSG00000139697	12	122402766	A	G	chr12_122402766_A_G	5	0.0125	0.720434	-0.069775	0.194671	SNP	5	400	0.93829	ENSG00000139697	ENSG00000139697	62.897	rs77251835
QTS000024	ftp://ftp.ebi.ac.uk/pub/databases/spot/eQTL/sumstats/QTS000024/QTD000409/QTD000409.all.tsv.gz	ENSG00000139718	12	122402766	A	G	chr12_122402766_A_G	5	0.0125	0.216686	0.347227	0.280108	SNP	5	400	0.93829	ENSG00000139718	ENSG00000139718	75.114	rs77251835
QTS000024	ftp://ftp.ebi.ac.uk/pub/databases/spot/eQTL/sumstats/QTS000024/QTD000409/QTD000409.all.tsv.gz	ENSG00000139719	12	122402766	A	G	chr12_122402766_A_G	5	0.0125	0.0450448	-0.652538	0.323372	SNP	5	400	0.93829	ENSG00000139719	ENSG00000139719	10.053	rs77251835
QTS000024	ftp://ftp.ebi.ac.uk/pub/databases/spot/eQTL/sumstats/QTS000024/QTD000409/QTD000409.all.tsv.gz	ENSG00000139722	12	122402766	A	G	chr12_122402766_A_G	5	0.0125	0.768779	0.0538617	0.182952	SNP	5	400	0.93829	ENSG00000139722	ENSG00000139722	37.146	rs77251835
QTS000024	ftp://ftp.ebi.ac.uk/pub/databases/spot/eQTL/sumstats/QTS000024/QTD000409/QTD000409.all.tsv.gz	ENSG00000139725	12	122402766	A	G	chr12_122402766_A_G	5	0.0125	0.0957181	-0.478252	0.285606	SNP	5	400	0.93829	ENSG00000139725	ENSG00000139725	0.876	rs77251835
QTS000024	ftp://ftp.ebi.ac.uk/pub/databases/spot/eQTL/sumstats/QTS000024/QTD000409/QTD000409.all.tsv.gz	ENSG00000139726	12	122402766	A	G	chr12_122402766_A_G	5	0.0125	0.340265	0.255071	0.26678	SNP	5	400	0.93829	ENSG00000139726	ENSG00000139726	49.387	rs77251835
QTS000024	ftp://ftp.ebi.ac.uk/pub/databases/spot/eQTL/sumstats/QTS000024/QTD000409/QTD000409.all.tsv.gz	ENSG00000150967	12	122402766	A	G	chr12_122402766_A_G	5	0.0125	0.0362383	-0.441279	0.209177	SNP	5	400	0.93829	ENSG00000150967	ENSG00000150967	1.113	rs77251835
QTS000024	ftp://ftp.ebi.ac.uk/pub/databases/spot/eQTL/sumstats/QTS000024/QTD000409/QTD000409.all.tsv.gz	ENSG00000158104	12	122402766	A	G	chr12_122402766_A_G	5	0.0125	0.505279	-0.209989	0.314586	SNP	5	400	0.93829	ENSG00000158104	ENSG00000158104	5.886	rs77251835
QTS000024	ftp://ftp.ebi.ac.uk/pub/databases/spot/eQTL/sumstats/QTS000024/QTD000409/QTD000409.all.tsv.gz	ENSG00000175727	12	122402766	A	G	chr12_122402766_A_G	5	0.0125	0.247858	0.225498	0.194525	SNP	5	400	0.93829	ENSG00000175727	ENSG00000175727	32.963	rs77251835
QTS000024	ftp://ftp.ebi.ac.uk/pub/databases/spot/eQTL/sumstats/QTS000024/QTD000409/QTD000409.all.tsv.gz	ENSG00000176383	12	122402766	A	G	chr12_122402766_A_G	5	0.0125	0.344167	-0.280696	0.295971	SNP	5	400	0.93829	ENSG00000176383	ENSG00000176383	0.579	rs77251835
QTS000024	ftp://ftp.ebi.ac.uk/pub/databases/spot/eQTL/sumstats/QTS000024/QTD000409/QTD000409.all.tsv.gz	ENSG00000182196	12	122402766	A	G	chr12_122402766_A_G	5	0.0125	0.969587	-0.0141799	0.371414	SNP	5	400	0.93829	ENSG00000182196	ENSG00000182196	1.559	rs77251835
QTS000024	ftp://ftp.ebi.ac.uk/pub/databases/spot/eQTL/sumstats/QTS000024/QTD000409/QTD000409.all.tsv.gz	ENSG00000182782	12	122402766	A	G	chr12_122402766_A_G	5	0.0125	0.573099	0.162983	0.288723	SNP	5	400	0.93829	ENSG00000182782	ENSG00000182782	52.804	rs77251835
QTS000024	ftp://ftp.ebi.ac.uk/pub/databases/spot/eQTL/sumstats/QTS000024/QTD000409/QTD000409.all.tsv.gz	ENSG00000183955	12	122402766	A	G	chr12_122402766_A_G	5	0.0125	0.866533	0.0626697	0.372374	SNP	5	400	0.93829	ENSG00000183955	ENSG00000183955	21.678	rs77251835
QTS000024	ftp://ftp.ebi.ac.uk/pub/databases/spot/eQTL/sumstats/QTS000024/QTD000409/QTD000409.all.tsv.gz	ENSG00000184047	12	122402766	A	G	chr12_122402766_A_G	5	0.0125	0.0174551	-0.850667	0.354663	SNP	5	400	0.93829	ENSG00000184047	ENSG00000184047	1.334	rs77251835
QTS000024	ftp://ftp.ebi.ac.uk/pub/databases/spot/eQTL/sumstats/QTS000024/QTD000409/QTD000409.all.tsv.gz	ENSG00000184445	12	122402766	A	G	chr12_122402766_A_G	5	0.0125	0.524904	-0.255932	0.401769	SNP	5	400	0.93829	ENSG00000184445	ENSG00000184445	2.081	rs77251835
QTS000024	ftp://ftp.ebi.ac.uk/pub/databases/spot/eQTL/sumstats/QTS000024/QTD000409/QTD000409.all.tsv.gz	ENSG00000188735	12	122402766	A	G	chr12_122402766_A_G	5	0.0125	0.605356	-0.181964	0.351552	SNP	5	400	0.93829	ENSG00000188735	ENSG00000188735	0.805	rs77251835
QTS000024	ftp://ftp.ebi.ac.uk/pub/databases/spot/eQTL/sumstats/QTS000024/QTD000409/QTD000409.all.tsv.gz	ENSG00000212694	12	122402766	A	G	chr12_122402766_A_G	5	0.0125	0.0441789	-0.578263	0.285391	SNP	5	400	0.93829	ENSG00000212694	ENSG00000212694	18.624	rs77251835
QTS000024	ftp://ftp.ebi.ac.uk/pub/databases/spot/eQTL/sumstats/QTS000024/QTD000409/QTD000409.all.tsv.gz	ENSG00000255398	12	122402766	A	G	chr12_122402766_A_G	5	0.0125	0.412133	0.187945	0.228643	SNP	5	400	0.93829	ENSG00000255398	ENSG00000255398	39.922	rs77251835
QTS000024	ftp://ftp.ebi.ac.uk/pub/databases/spot/eQTL/sumstats/QTS000024/QTD000409/QTD000409.all.tsv.gz	ENSG00000256092	12	122402766	A	G	chr12_122402766_A_G	5	0.0125	0.886939	-0.0545446	0.383106	SNP	5	400	0.93829	ENSG00000256092	ENSG00000256092	1.094	rs77251835
QTS000024	ftp://ftp.ebi.ac.uk/pub/databases/spot/eQTL/sumstats/QTS000024/QTD000409/QTD000409.all.tsv.gz	ENSG00000256249	12	122402766	A	G	chr12_122402766_A_G	5	0.0125	0.968321	0.0105844	0.266149	SNP	5	400	0.93829	ENSG00000256249	ENSG00000256249	0.791	rs77251835
QTS000024	ftp://ftp.ebi.ac.uk/pub/databases/spot/eQTL/sumstats/QTS000024/QTD000409/QTD000409.all.tsv.gz	ENSG00000256742	12	122402766	A	G	chr12_122402766_A_G	5	0.0125	0.469216	0.267508	0.368849	SNP	5	400	0.93829	ENSG00000256742	ENSG00000256742	0.333	rs77251835
QTS000024	ftp://ftp.ebi.ac.uk/pub/databases/spot/eQTL/sumstats/QTS000024/QTD000409/QTD000409.all.tsv.gz	ENSG00000272849	12	122402766	A	G	chr12_122402766_A_G	5	0.0125	0.336002	-0.350002	0.362845	SNP	5	400	0.93829	ENSG00000272849	ENSG00000272849	34.956	rs77251835
QTS000024	ftp://ftp.ebi.ac.uk/pub/databases/spot/eQTL/sumstats/QTS000024/QTD000409/QTD000409.all.tsv.gz	ENSG00000274292	12	122402766	A	G	chr12_122402766_A_G	5	0.0125	0.341254	-0.349944	0.36676	SNP	5	400	0.93829	ENSG00000274292	ENSG00000274292	0.797	rs77251835
QTS000024	ftp://ftp.ebi.ac.uk/pub/databases/spot/eQTL/sumstats/QTS000024/QTD000409/QTD000409.all.tsv.gz	ENSG00000275265	12	122402766	A	G	chr12_122402766_A_G	5	0.0125	0.0156447	0.937257	0.384177	SNP	5	400	0.93829	ENSG00000275265	ENSG00000275265	1.445	rs77251835
QTS000024	ftp://ftp.ebi.ac.uk/pub/databases/spot/eQTL/sumstats/QTS000024/QTD000409/QTD000409.all.tsv.gz	ENSG00000276045	12	122402766	A	G	chr12_122402766_A_G	5	0.0125	0.211924	-0.342232	0.273213	SNP	5	400	0.93829	ENSG00000276045	ENSG00000276045	42.549	rs77251835
QTS000024	ftp://ftp.ebi.ac.uk/pub/databases/spot/eQTL/sumstats/QTS000024/QTD000409/QTD000409.all.tsv.gz	ENSG00000278084	12	122402766	A	G	chr12_122402766_A_G	5	0.0125	0.966374	-0.0110789	0.262452	SNP	5	400	0.93829	ENSG00000278084	ENSG00000278084	0	rs77251835
QTS000024	ftp://ftp.ebi.ac.uk/pub/databases/spot/eQTL/sumstats/QTS000024/QTD000409/QTD000409.all.tsv.gz	ENSG00000033030	12	122402952	C	T	chr12_122402952_C_T	138	0.4425	9.5391e-06	0.385487	0.0846536	SNP	223	400	1	ENSG00000033030	ENSG00000033030	27.41	rs1392142
QTS000024	ftp://ftp.ebi.ac.uk/pub/databases/spot/eQTL/sumstats/QTS000024/QTD000409/QTD000409.all.tsv.gz	ENSG00000051825	12	122402952	C	T	chr12_122402952_C_T	138	0.4425	0.553847	0.035266	0.0594617	SNP	223	400	1	ENSG00000051825	ENSG00000051825	2.535	rs1392142
QTS000024	ftp://ftp.ebi.ac.uk/pub/databases/spot/eQTL/sumstats/QTS000024/QTD000409/QTD000409.all.tsv.gz	ENSG00000089094	12	122402952	C	T	chr12_122402952_C_T	138	0.4425	0.661126	-0.0305787	0.0696449	SNP	223	400	1	ENSG00000089094	ENSG00000089094	34.814	rs1392142
QTS000024	ftp://ftp.ebi.ac.uk/pub/databases/spot/eQTL/sumstats/QTS000024/QTD000409/QTD000409.all.tsv.gz	ENSG00000090975	12	122402952	C	T	chr12_122402952_C_T	138	0.4425	0.839681	-0.0170624	0.0842227	SNP	223	400	1	ENSG00000090975	ENSG00000090975	0.629	rs1392142
QTS000024	ftp://ftp.ebi.ac.uk/pub/databases/spot/eQTL/sumstats/QTS000024/QTD000409/QTD000409.all.tsv.gz	ENSG00000110801	12	122402952	C	T	chr12_122402952_C_T	138	0.4425	0.0185548	0.227059	0.0955896	SNP	223	400	1	ENSG00000110801	ENSG00000110801	3.32	rs1392142
QTS000024	ftp://ftp.ebi.ac.uk/pub/databases/spot/eQTL/sumstats/QTS000024/QTD000409/QTD000409.all.tsv.gz	ENSG00000110987	12	122402952	C	T	chr12_122402952_C_T	138	0.4425	0.327111	-0.0967113	0.0984286	SNP	223	400	1	ENSG00000110987	ENSG00000110987	1.232	rs1392142
QTS000024	ftp://ftp.ebi.ac.uk/pub/databases/spot/eQTL/sumstats/QTS000024/QTD000409/QTD000409.all.tsv.gz	ENSG00000111011	12	122402952	C	T	chr12_122402952_C_T	138	0.4425	0.0900117	0.102174	0.0599523	SNP	223	400	1	ENSG00000111011	ENSG00000111011	72.412	rs1392142
QTS000024	ftp://ftp.ebi.ac.uk/pub/databases/spot/eQTL/sumstats/QTS000024/QTD000409/QTD000409.all.tsv.gz	ENSG00000111325	12	122402952	C	T	chr12_122402952_C_T	138	0.4425	0.0417922	0.156841	0.0765141	SNP	223	400	1	ENSG00000111325	ENSG00000111325	0.758	rs1392142
QTS000024	ftp://ftp.ebi.ac.uk/pub/databases/spot/eQTL/sumstats/QTS000024/QTD000409/QTD000409.all.tsv.gz	ENSG00000111328	12	122402952	C	T	chr12_122402952_C_T	138	0.4425	0.515771	-0.0510638	0.0784234	SNP	223	400	1	ENSG00000111328	ENSG00000111328	7.918	rs1392142
QTS000024	ftp://ftp.ebi.ac.uk/pub/databases/spot/eQTL/sumstats/QTS000024/QTD000409/QTD000409.all.tsv.gz	ENSG00000130779	12	122402952	C	T	chr12_122402952_C_T	138	0.4425	0.702005	-0.0323664	0.0844615	SNP	223	400	1	ENSG00000130779	ENSG00000130779	51.999	rs1392142
QTS000024	ftp://ftp.ebi.ac.uk/pub/databases/spot/eQTL/sumstats/QTS000024/QTD000409/QTD000409.all.tsv.gz	ENSG00000130783	12	122402952	C	T	chr12_122402952_C_T	138	0.4425	0.00476269	0.260461	0.0911578	SNP	223	400	1	ENSG00000130783	ENSG00000130783	0.524	rs1392142
QTS000024	ftp://ftp.ebi.ac.uk/pub/databases/spot/eQTL/sumstats/QTS000024/QTD000409/QTD000409.all.tsv.gz	ENSG00000130787	12	122402952	C	T	chr12_122402952_C_T	138	0.4425	0.954748	0.00299688	0.0527415	SNP	223	400	1	ENSG00000130787	ENSG00000130787	3.781	rs1392142
QTS000024	ftp://ftp.ebi.ac.uk/pub/databases/spot/eQTL/sumstats/QTS000024/QTD000409/QTD000409.all.tsv.gz	ENSG00000130921	12	122402952	C	T	chr12_122402952_C_T	138	0.4425	0.738097	0.0262493	0.078385	SNP	223	400	1	ENSG00000130921	ENSG00000130921	1.918	rs1392142
QTS000024	ftp://ftp.ebi.ac.uk/pub/databases/spot/eQTL/sumstats/QTS000024/QTD000409/QTD000409.all.tsv.gz	ENSG00000139697	12	122402952	C	T	chr12_122402952_C_T	138	0.4425	0.9998	1.19374e-05	0.0475376	SNP	223	400	1	ENSG00000139697	ENSG00000139697	62.897	rs1392142
QTS000024	ftp://ftp.ebi.ac.uk/pub/databases/spot/eQTL/sumstats/QTS000024/QTD000409/QTD000409.all.tsv.gz	ENSG00000139718	12	122402952	C	T	chr12_122402952_C_T	138	0.4425	0.111472	-0.109054	0.0681907	SNP	223	400	1	ENSG00000139718	ENSG00000139718	75.114	rs1392142
QTS000024	ftp://ftp.ebi.ac.uk/pub/databases/spot/eQTL/sumstats/QTS000024/QTD000409/QTD000409.all.tsv.gz	ENSG00000139719	12	122402952	C	T	chr12_122402952_C_T	138	0.4425	0.0201372	0.184343	0.078643	SNP	223	400	1	ENSG00000139719	ENSG00000139719	10.053	rs1392142
QTS000024	ftp://ftp.ebi.ac.uk/pub/databases/spot/eQTL/sumstats/QTS000024/QTD000409/QTD000409.all.tsv.gz	ENSG00000139722	12	122402952	C	T	chr12_122402952_C_T	138	0.4425	0.957088	0.00240688	0.0446704	SNP	223	400	1	ENSG00000139722	ENSG00000139722	37.146	rs1392142
QTS000024	ftp://ftp.ebi.ac.uk/pub/databases/spot/eQTL/sumstats/QTS000024/QTD000409/QTD000409.all.tsv.gz	ENSG00000139725	12	122402952	C	T	chr12_122402952_C_T	138	0.4425	0.518047	-0.0454395	0.070166	SNP	223	400	1	ENSG00000139725	ENSG00000139725	0.876	rs1392142
QTS000024	ftp://ftp.ebi.ac.uk/pub/databases/spot/eQTL/sumstats/QTS000024/QTD000409/QTD000409.all.tsv.gz	ENSG00000139726	12	122402952	C	T	chr12_122402952_C_T	138	0.4425	0.0417212	0.132373	0.0645548	SNP	223	400	1	ENSG00000139726	ENSG00000139726	49.387	rs1392142
QTS000024	ftp://ftp.ebi.ac.uk/pub/databases/spot/eQTL/sumstats/QTS000024/QTD000409/QTD000409.all.tsv.gz	ENSG00000150967	12	122402952	C	T	chr12_122402952_C_T	138	0.4425	0.0837166	0.0891281	0.0512556	SNP	223	400	1	ENSG00000150967	ENSG00000150967	1.113	rs1392142
QTS000024	ftp://ftp.ebi.ac.uk/pub/databases/spot/eQTL/sumstats/QTS000024/QTD000409/QTD000409.all.tsv.gz	ENSG00000158104	12	122402952	C	T	chr12_122402952_C_T	138	0.4425	0.125829	0.117479	0.0763992	SNP	223	400	1	ENSG00000158104	ENSG00000158104	5.886	rs1392142
QTS000024	ftp://ftp.ebi.ac.uk/pub/databases/spot/eQTL/sumstats/QTS000024/QTD000409/QTD000409.all.tsv.gz	ENSG00000175727	12	122402952	C	T	chr12_122402952_C_T	138	0.4425	0.856802	-0.00861089	0.0476533	SNP	223	400	1	ENSG00000175727	ENSG00000175727	32.963	rs1392142
QTS000024	ftp://ftp.ebi.ac.uk/pub/databases/spot/eQTL/sumstats/QTS000024/QTD000409/QTD000409.all.tsv.gz	ENSG00000176383	12	122402952	C	T	chr12_122402952_C_T	138	0.4425	0.207607	0.0911947	0.0721137	SNP	223	400	1	ENSG00000176383	ENSG00000176383	0.579	rs1392142
QTS000024	ftp://ftp.ebi.ac.uk/pub/databases/spot/eQTL/sumstats/QTS000024/QTD000409/QTD000409.all.tsv.gz	ENSG00000182196	12	122402952	C	T	chr12_122402952_C_T	138	0.4425	0.627797	0.0440032	0.0906085	SNP	223	400	1	ENSG00000182196	ENSG00000182196	1.559	rs1392142
QTS000024	ftp://ftp.ebi.ac.uk/pub/databases/spot/eQTL/sumstats/QTS000024/QTD000409/QTD000409.all.tsv.gz	ENSG00000182782	12	122402952	C	T	chr12_122402952_C_T	138	0.4425	0.298082	-0.073393	0.070334	SNP	223	400	1	ENSG00000182782	ENSG00000182782	52.804	rs1392142
QTS000024	ftp://ftp.ebi.ac.uk/pub/databases/spot/eQTL/sumstats/QTS000024/QTD000409/QTD000409.all.tsv.gz	ENSG00000183955	12	122402952	C	T	chr12_122402952_C_T	138	0.4425	0.869175	0.0149927	0.0909005	SNP	223	400	1	ENSG00000183955	ENSG00000183955	21.678	rs1392142
QTS000024	ftp://ftp.ebi.ac.uk/pub/databases/spot/eQTL/sumstats/QTS000024/QTD000409/QTD000409.all.tsv.gz	ENSG00000184047	12	122402952	C	T	chr12_122402952_C_T	138	0.4425	0.153952	0.125162	0.0874295	SNP	223	400	1	ENSG00000184047	ENSG00000184047	1.334	rs1392142
QTS000024	ftp://ftp.ebi.ac.uk/pub/databases/spot/eQTL/sumstats/QTS000024/QTD000409/QTD000409.all.tsv.gz	ENSG00000184445	12	122402952	C	T	chr12_122402952_C_T	138	0.4425	0.428408	0.0777922	0.0980165	SNP	223	400	1	ENSG00000184445	ENSG00000184445	2.081	rs1392142
QTS000024	ftp://ftp.ebi.ac.uk/pub/databases/spot/eQTL/sumstats/QTS000024/QTD000409/QTD000409.all.tsv.gz	ENSG00000188735	12	122402952	C	T	chr12_122402952_C_T	138	0.4425	0.807898	0.0209072	0.0858657	SNP	223	400	1	ENSG00000188735	ENSG00000188735	0.805	rs1392142
QTS000024	ftp://ftp.ebi.ac.uk/pub/databases/spot/eQTL/sumstats/QTS000024/QTD000409/QTD000409.all.tsv.gz	ENSG00000212694	12	122402952	C	T	chr12_122402952_C_T	138	0.4425	0.228533	0.0847626	0.0701592	SNP	223	400	1	ENSG00000212694	ENSG00000212694	18.624	rs1392142
QTS000024	ftp://ftp.ebi.ac.uk/pub/databases/spot/eQTL/sumstats/QTS000024/QTD000409/QTD000409.all.tsv.gz	ENSG00000255398	12	122402952	C	T	chr12_122402952_C_T	138	0.4425	0.148224	-0.0807253	0.0555999	SNP	223	400	1	ENSG00000255398	ENSG00000255398	39.922	rs1392142
QTS000024	ftp://ftp.ebi.ac.uk/pub/databases/spot/eQTL/sumstats/QTS000024/QTD000409/QTD000409.all.tsv.gz	ENSG00000256092	12	122402952	C	T	chr12_122402952_C_T	138	0.4425	0.343395	-0.0886247	0.0932977	SNP	223	400	1	ENSG00000256092	ENSG00000256092	1.094	rs1392142
QTS000024	ftp://ftp.ebi.ac.uk/pub/databases/spot/eQTL/sumstats/QTS000024/QTD000409/QTD000409.all.tsv.gz	ENSG00000256249	12	122402952	C	T	chr12_122402952_C_T	138	0.4425	0.34576	-0.0612656	0.0648136	SNP	223	400	1	ENSG00000256249	ENSG00000256249	0.791	rs1392142
QTS000024	ftp://ftp.ebi.ac.uk/pub/databases/spot/eQTL/sumstats/QTS000024/QTD000409/QTD000409.all.tsv.gz	ENSG00000256742	12	122402952	C	T	chr12_122402952_C_T	138	0.4425	0.750959	-0.0286518	0.090143	SNP	223	400	1	ENSG00000256742	ENSG00000256742	0.333	rs1392142
QTS000024	ftp://ftp.ebi.ac.uk/pub/databases/spot/eQTL/sumstats/QTS000024/QTD000409/QTD000409.all.tsv.gz	ENSG00000272849	12	122402952	C	T	chr12_122402952_C_T	138	0.4425	0.953959	0.00513361	0.0887957	SNP	223	400	1	ENSG00000272849	ENSG00000272849	34.956	rs1392142
QTS000024	ftp://ftp.ebi.ac.uk/pub/databases/spot/eQTL/sumstats/QTS000024/QTD000409/QTD000409.all.tsv.gz	ENSG00000274292	12	122402952	C	T	chr12_122402952_C_T	138	0.4425	0.0344681	-0.188891	0.0886688	SNP	223	400	1	ENSG00000274292	ENSG00000274292	0.797	rs1392142
QTS000024	ftp://ftp.ebi.ac.uk/pub/databases/spot/eQTL/sumstats/QTS000024/QTD000409/QTD000409.all.tsv.gz	ENSG00000275265	12	122402952	C	T	chr12_122402952_C_T	138	0.4425	0.411385	-0.0783012	0.095104	SNP	223	400	1	ENSG00000275265	ENSG00000275265	1.445	rs1392142
QTS000024	ftp://ftp.ebi.ac.uk/pub/databases/spot/eQTL/sumstats/QTS000024/QTD000409/QTD000409.all.tsv.gz	ENSG00000276045	12	122402952	C	T	chr12_122402952_C_T	138	0.4425	0.204035	-0.0849981	0.0666839	SNP	223	400	1	ENSG00000276045	ENSG00000276045	42.549	rs1392142
QTS000024	ftp://ftp.ebi.ac.uk/pub/databases/spot/eQTL/sumstats/QTS000024/QTD000409/QTD000409.all.tsv.gz	ENSG00000278084	12	122402952	C	T	chr12_122402952_C_T	138	0.4425	0.861341	-0.0112051	0.064062	SNP	223	400	1	ENSG00000278084	ENSG00000278084	0	rs1392142
QTS000024	ftp://ftp.ebi.ac.uk/pub/databases/spot/eQTL/sumstats/QTS000024/QTD000409/QTD000409.all.tsv.gz	ENSG00000033030	12	122403244	A	G	chr12_122403244_A_G	11	0.0275	0.657488	0.124623	0.280618	SNP	11	400	0.98904	ENSG00000033030	ENSG00000033030	27.41	rs75353296
QTS000024	ftp://ftp.ebi.ac.uk/pub/databases/spot/eQTL/sumstats/QTS000024/QTD000409/QTD000409.all.tsv.gz	ENSG00000051825	12	122403244	A	G	chr12_122403244_A_G	11	0.0275	0.987992	-0.00282118	0.187189	SNP	11	400	0.98904	ENSG00000051825	ENSG00000051825	2.535	rs75353296
QTS000024	ftp://ftp.ebi.ac.uk/pub/databases/spot/eQTL/sumstats/QTS000024/QTD000409/QTD000409.all.tsv.gz	ENSG00000089094	12	122403244	A	G	chr12_122403244_A_G	11	0.0275	0.883298	-0.0322119	0.21914	SNP	11	400	0.98904	ENSG00000089094	ENSG00000089094	34.814	rs75353296
QTS000024	ftp://ftp.ebi.ac.uk/pub/databases/spot/eQTL/sumstats/QTS000024/QTD000409/QTD000409.all.tsv.gz	ENSG00000090975	12	122403244	A	G	chr12_122403244_A_G	11	0.0275	0.389314	-0.228136	0.264385	SNP	11	400	0.98904	ENSG00000090975	ENSG00000090975	0.629	rs75353296
QTS000024	ftp://ftp.ebi.ac.uk/pub/databases/spot/eQTL/sumstats/QTS000024/QTD000409/QTD000409.all.tsv.gz	ENSG00000110801	12	122403244	A	G	chr12_122403244_A_G	11	0.0275	0.669919	-0.130232	0.305037	SNP	11	400	0.98904	ENSG00000110801	ENSG00000110801	3.32	rs75353296
QTS000024	ftp://ftp.ebi.ac.uk/pub/databases/spot/eQTL/sumstats/QTS000024/QTD000409/QTD000409.all.tsv.gz	ENSG00000110987	12	122403244	A	G	chr12_122403244_A_G	11	0.0275	0.491924	0.213456	0.309975	SNP	11	400	0.98904	ENSG00000110987	ENSG00000110987	1.232	rs75353296
QTS000024	ftp://ftp.ebi.ac.uk/pub/databases/spot/eQTL/sumstats/QTS000024/QTD000409/QTD000409.all.tsv.gz	ENSG00000111011	12	122403244	A	G	chr12_122403244_A_G	11	0.0275	0.59766	-0.100389	0.189886	SNP	11	400	0.98904	ENSG00000111011	ENSG00000111011	72.412	rs75353296
QTS000024	ftp://ftp.ebi.ac.uk/pub/databases/spot/eQTL/sumstats/QTS000024/QTD000409/QTD000409.all.tsv.gz	ENSG00000111325	12	122403244	A	G	chr12_122403244_A_G	11	0.0275	0.489505	-0.168304	0.243046	SNP	11	400	0.98904	ENSG00000111325	ENSG00000111325	0.758	rs75353296
QTS000024	ftp://ftp.ebi.ac.uk/pub/databases/spot/eQTL/sumstats/QTS000024/QTD000409/QTD000409.all.tsv.gz	ENSG00000111328	12	122403244	A	G	chr12_122403244_A_G	11	0.0275	0.0717969	0.443227	0.244771	SNP	11	400	0.98904	ENSG00000111328	ENSG00000111328	7.918	rs75353296
QTS000024	ftp://ftp.ebi.ac.uk/pub/databases/spot/eQTL/sumstats/QTS000024/QTD000409/QTD000409.all.tsv.gz	ENSG00000130779	12	122403244	A	G	chr12_122403244_A_G	11	0.0275	0.30557	0.272252	0.264989	SNP	11	400	0.98904	ENSG00000130779	ENSG00000130779	51.999	rs75353296
QTS000024	ftp://ftp.ebi.ac.uk/pub/databases/spot/eQTL/sumstats/QTS000024/QTD000409/QTD000409.all.tsv.gz	ENSG00000130783	12	122403244	A	G	chr12_122403244_A_G	11	0.0275	0.35519	-0.27091	0.292278	SNP	11	400	0.98904	ENSG00000130783	ENSG00000130783	0.524	rs75353296
QTS000024	ftp://ftp.ebi.ac.uk/pub/databases/spot/eQTL/sumstats/QTS000024/QTD000409/QTD000409.all.tsv.gz	ENSG00000130787	12	122403244	A	G	chr12_122403244_A_G	11	0.0275	0.162206	-0.231546	0.165002	SNP	11	400	0.98904	ENSG00000130787	ENSG00000130787	3.781	rs75353296
QTS000024	ftp://ftp.ebi.ac.uk/pub/databases/spot/eQTL/sumstats/QTS000024/QTD000409/QTD000409.all.tsv.gz	ENSG00000130921	12	122403244	A	G	chr12_122403244_A_G	11	0.0275	0.392163	0.211093	0.246113	SNP	11	400	0.98904	ENSG00000130921	ENSG00000130921	1.918	rs75353296
QTS000024	ftp://ftp.ebi.ac.uk/pub/databases/spot/eQTL/sumstats/QTS000024/QTD000409/QTD000409.all.tsv.gz	ENSG00000139697	12	122403244	A	G	chr12_122403244_A_G	11	0.0275	0.540783	0.0915218	0.149358	SNP	11	400	0.98904	ENSG00000139697	ENSG00000139697	62.897	rs75353296
QTS000024	ftp://ftp.ebi.ac.uk/pub/databases/spot/eQTL/sumstats/QTS000024/QTD000409/QTD000409.all.tsv.gz	ENSG00000139718	12	122403244	A	G	chr12_122403244_A_G	11	0.0275	0.185303	-0.285745	0.214918	SNP	11	400	0.98904	ENSG00000139718	ENSG00000139718	75.114	rs75353296
QTS000024	ftp://ftp.ebi.ac.uk/pub/databases/spot/eQTL/sumstats/QTS000024/QTD000409/QTD000409.all.tsv.gz	ENSG00000139719	12	122403244	A	G	chr12_122403244_A_G	11	0.0275	0.668248	-0.107679	0.25086	SNP	11	400	0.98904	ENSG00000139719	ENSG00000139719	10.053	rs75353296
QTS000024	ftp://ftp.ebi.ac.uk/pub/databases/spot/eQTL/sumstats/QTS000024/QTD000409/QTD000409.all.tsv.gz	ENSG00000139722	12	122403244	A	G	chr12_122403244_A_G	11	0.0275	0.178627	0.188755	0.139806	SNP	11	400	0.98904	ENSG00000139722	ENSG00000139722	37.146	rs75353296
QTS000024	ftp://ftp.ebi.ac.uk/pub/databases/spot/eQTL/sumstats/QTS000024/QTD000409/QTD000409.all.tsv.gz	ENSG00000139725	12	122403244	A	G	chr12_122403244_A_G	11	0.0275	0.11181	-0.350572	0.219419	SNP	11	400	0.98904	ENSG00000139725	ENSG00000139725	0.876	rs75353296
QTS000024	ftp://ftp.ebi.ac.uk/pub/databases/spot/eQTL/sumstats/QTS000024/QTD000409/QTD000409.all.tsv.gz	ENSG00000139726	12	122403244	A	G	chr12_122403244_A_G	11	0.0275	0.0243315	-0.459821	0.202522	SNP	11	400	0.98904	ENSG00000139726	ENSG00000139726	49.387	rs75353296
QTS000024	ftp://ftp.ebi.ac.uk/pub/databases/spot/eQTL/sumstats/QTS000024/QTD000409/QTD000409.all.tsv.gz	ENSG00000150967	12	122403244	A	G	chr12_122403244_A_G	11	0.0275	0.606605	0.083766	0.162398	SNP	11	400	0.98904	ENSG00000150967	ENSG00000150967	1.113	rs75353296
QTS000024	ftp://ftp.ebi.ac.uk/pub/databases/spot/eQTL/sumstats/QTS000024/QTD000409/QTD000409.all.tsv.gz	ENSG00000158104	12	122403244	A	G	chr12_122403244_A_G	11	0.0275	0.979921	-0.00609426	0.241812	SNP	11	400	0.98904	ENSG00000158104	ENSG00000158104	5.886	rs75353296
QTS000024	ftp://ftp.ebi.ac.uk/pub/databases/spot/eQTL/sumstats/QTS000024/QTD000409/QTD000409.all.tsv.gz	ENSG00000175727	12	122403244	A	G	chr12_122403244_A_G	11	0.0275	0.0580791	-0.283055	0.148435	SNP	11	400	0.98904	ENSG00000175727	ENSG00000175727	32.963	rs75353296
QTS000024	ftp://ftp.ebi.ac.uk/pub/databases/spot/eQTL/sumstats/QTS000024/QTD000409/QTD000409.all.tsv.gz	ENSG00000176383	12	122403244	A	G	chr12_122403244_A_G	11	0.0275	0.33636	-0.219007	0.227212	SNP	11	400	0.98904	ENSG00000176383	ENSG00000176383	0.579	rs75353296
QTS000024	ftp://ftp.ebi.ac.uk/pub/databases/spot/eQTL/sumstats/QTS000024/QTD000409/QTD000409.all.tsv.gz	ENSG00000182196	12	122403244	A	G	chr12_122403244_A_G	11	0.0275	0.606589	0.146984	0.284948	SNP	11	400	0.98904	ENSG00000182196	ENSG00000182196	1.559	rs75353296
QTS000024	ftp://ftp.ebi.ac.uk/pub/databases/spot/eQTL/sumstats/QTS000024/QTD000409/QTD000409.all.tsv.gz	ENSG00000182782	12	122403244	A	G	chr12_122403244_A_G	11	0.0275	0.733899	0.0755086	0.221787	SNP	11	400	0.98904	ENSG00000182782	ENSG00000182782	52.804	rs75353296
QTS000024	ftp://ftp.ebi.ac.uk/pub/databases/spot/eQTL/sumstats/QTS000024/QTD000409/QTD000409.all.tsv.gz	ENSG00000183955	12	122403244	A	G	chr12_122403244_A_G	11	0.0275	0.186552	0.377262	0.284562	SNP	11	400	0.98904	ENSG00000183955	ENSG00000183955	21.678	rs75353296
QTS000024	ftp://ftp.ebi.ac.uk/pub/databases/spot/eQTL/sumstats/QTS000024/QTD000409/QTD000409.all.tsv.gz	ENSG00000184047	12	122403244	A	G	chr12_122403244_A_G	11	0.0275	0.833008	0.0583722	0.276458	SNP	11	400	0.98904	ENSG00000184047	ENSG00000184047	1.334	rs75353296
QTS000024	ftp://ftp.ebi.ac.uk/pub/databases/spot/eQTL/sumstats/QTS000024/QTD000409/QTD000409.all.tsv.gz	ENSG00000184445	12	122403244	A	G	chr12_122403244_A_G	11	0.0275	0.15298	0.440668	0.30709	SNP	11	400	0.98904	ENSG00000184445	ENSG00000184445	2.081	rs75353296
QTS000024	ftp://ftp.ebi.ac.uk/pub/databases/spot/eQTL/sumstats/QTS000024/QTD000409/QTD000409.all.tsv.gz	ENSG00000188735	12	122403244	A	G	chr12_122403244_A_G	11	0.0275	0.149361	-0.388855	0.26858	SNP	11	400	0.98904	ENSG00000188735	ENSG00000188735	0.805	rs75353296
QTS000024	ftp://ftp.ebi.ac.uk/pub/databases/spot/eQTL/sumstats/QTS000024/QTD000409/QTD000409.all.tsv.gz	ENSG00000212694	12	122403244	A	G	chr12_122403244_A_G	11	0.0275	0.5241	-0.141233	0.221282	SNP	11	400	0.98904	ENSG00000212694	ENSG00000212694	18.624	rs75353296
QTS000024	ftp://ftp.ebi.ac.uk/pub/databases/spot/eQTL/sumstats/QTS000024/QTD000409/QTD000409.all.tsv.gz	ENSG00000255398	12	122403244	A	G	chr12_122403244_A_G	11	0.0275	0.956357	0.00963698	0.175858	SNP	11	400	0.98904	ENSG00000255398	ENSG00000255398	39.922	rs75353296
QTS000024	ftp://ftp.ebi.ac.uk/pub/databases/spot/eQTL/sumstats/QTS000024/QTD000409/QTD000409.all.tsv.gz	ENSG00000256092	12	122403244	A	G	chr12_122403244_A_G	11	0.0275	0.72455	0.103774	0.294044	SNP	11	400	0.98904	ENSG00000256092	ENSG00000256092	1.094	rs75353296
QTS000024	ftp://ftp.ebi.ac.uk/pub/databases/spot/eQTL/sumstats/QTS000024/QTD000409/QTD000409.all.tsv.gz	ENSG00000256249	12	122403244	A	G	chr12_122403244_A_G	11	0.0275	0.764623	0.0612564	0.204286	SNP	11	400	0.98904	ENSG00000256249	ENSG00000256249	0.791	rs75353296
QTS000024	ftp://ftp.ebi.ac.uk/pub/databases/spot/eQTL/sumstats/QTS000024/QTD000409/QTD000409.all.tsv.gz	ENSG00000256742	12	122403244	A	G	chr12_122403244_A_G	11	0.0275	0.894383	-0.0376985	0.283571	SNP	11	400	0.98904	ENSG00000256742	ENSG00000256742	0.333	rs75353296
QTS000024	ftp://ftp.ebi.ac.uk/pub/databases/spot/eQTL/sumstats/QTS000024/QTD000409/QTD000409.all.tsv.gz	ENSG00000272849	12	122403244	A	G	chr12_122403244_A_G	11	0.0275	0.23205	-0.333562	0.278193	SNP	11	400	0.98904	ENSG00000272849	ENSG00000272849	34.956	rs75353296
QTS000024	ftp://ftp.ebi.ac.uk/pub/databases/spot/eQTL/sumstats/QTS000024/QTD000409/QTD000409.all.tsv.gz	ENSG00000274292	12	122403244	A	G	chr12_122403244_A_G	11	0.0275	0.769574	-0.0827881	0.282205	SNP	11	400	0.98904	ENSG00000274292	ENSG00000274292	0.797	rs75353296
QTS000024	ftp://ftp.ebi.ac.uk/pub/databases/spot/eQTL/sumstats/QTS000024/QTD000409/QTD000409.all.tsv.gz	ENSG00000275265	12	122403244	A	G	chr12_122403244_A_G	11	0.0275	0.589426	0.16187	0.299421	SNP	11	400	0.98904	ENSG00000275265	ENSG00000275265	1.445	rs75353296
QTS000024	ftp://ftp.ebi.ac.uk/pub/databases/spot/eQTL/sumstats/QTS000024/QTD000409/QTD000409.all.tsv.gz	ENSG00000276045	12	122403244	A	G	chr12_122403244_A_G	11	0.0275	0.897111	-0.0272752	0.210636	SNP	11	400	0.98904	ENSG00000276045	ENSG00000276045	42.549	rs75353296
QTS000024	ftp://ftp.ebi.ac.uk/pub/databases/spot/eQTL/sumstats/QTS000024/QTD000409/QTD000409.all.tsv.gz	ENSG00000278084	12	122403244	A	G	chr12_122403244_A_G	11	0.0275	0.880298	-0.0303837	0.201484	SNP	11	400	0.98904	ENSG00000278084	ENSG00000278084	0	rs75353296
QTS000024	ftp://ftp.ebi.ac.uk/pub/databases/spot/eQTL/sumstats/QTS000024/QTD000409/QTD000409.all.tsv.gz	ENSG00000033030	12	122403295	C	G	chr12_122403295_C_G	47	0.1325	0.12052	0.229955	0.147428	SNP	53	400	0.99837	ENSG00000033030	ENSG00000033030	27.41	rs12297513
QTS000024	ftp://ftp.ebi.ac.uk/pub/databases/spot/eQTL/sumstats/QTS000024/QTD000409/QTD000409.all.tsv.gz	ENSG00000051825	12	122403295	C	G	chr12_122403295_C_G	47	0.1325	0.764875	-0.0296264	0.0989112	SNP	53	400	0.99837	ENSG00000051825	ENSG00000051825	2.535	rs12297513
QTS000024	ftp://ftp.ebi.ac.uk/pub/databases/spot/eQTL/sumstats/QTS000024/QTD000409/QTD000409.all.tsv.gz	ENSG00000089094	12	122403295	C	G	chr12_122403295_C_G	47	0.1325	0.876491	-0.0180257	0.115821	SNP	53	400	0.99837	ENSG00000089094	ENSG00000089094	34.814	rs12297513
QTS000024	ftp://ftp.ebi.ac.uk/pub/databases/spot/eQTL/sumstats/QTS000024/QTD000409/QTD000409.all.tsv.gz	ENSG00000090975	12	122403295	C	G	chr12_122403295_C_G	47	0.1325	0.36758	-0.126189	0.139709	SNP	53	400	0.99837	ENSG00000090975	ENSG00000090975	0.629	rs12297513
QTS000024	ftp://ftp.ebi.ac.uk/pub/databases/spot/eQTL/sumstats/QTS000024/QTD000409/QTD000409.all.tsv.gz	ENSG00000110801	12	122403295	C	G	chr12_122403295_C_G	47	0.1325	0.352559	0.149978	0.160923	SNP	53	400	0.99837	ENSG00000110801	ENSG00000110801	3.32	rs12297513
QTS000024	ftp://ftp.ebi.ac.uk/pub/databases/spot/eQTL/sumstats/QTS000024/QTD000409/QTD000409.all.tsv.gz	ENSG00000110987	12	122403295	C	G	chr12_122403295_C_G	47	0.1325	0.78145	0.0455666	0.164007	SNP	53	400	0.99837	ENSG00000110987	ENSG00000110987	1.232	rs12297513
QTS000024	ftp://ftp.ebi.ac.uk/pub/databases/spot/eQTL/sumstats/QTS000024/QTD000409/QTD000409.all.tsv.gz	ENSG00000111011	12	122403295	C	G	chr12_122403295_C_G	47	0.1325	0.12317	0.154544	0.0997912	SNP	53	400	0.99837	ENSG00000111011	ENSG00000111011	72.412	rs12297513
QTS000024	ftp://ftp.ebi.ac.uk/pub/databases/spot/eQTL/sumstats/QTS000024/QTD000409/QTD000409.all.tsv.gz	ENSG00000111325	12	122403295	C	G	chr12_122403295_C_G	47	0.1325	0.111055	0.20453	0.127741	SNP	53	400	0.99837	ENSG00000111325	ENSG00000111325	0.758	rs12297513
QTS000024	ftp://ftp.ebi.ac.uk/pub/databases/spot/eQTL/sumstats/QTS000024/QTD000409/QTD000409.all.tsv.gz	ENSG00000111328	12	122403295	C	G	chr12_122403295_C_G	47	0.1325	0.221245	-0.159535	0.129982	SNP	53	400	0.99837	ENSG00000111328	ENSG00000111328	7.918	rs12297513
QTS000024	ftp://ftp.ebi.ac.uk/pub/databases/spot/eQTL/sumstats/QTS000024/QTD000409/QTD000409.all.tsv.gz	ENSG00000130779	12	122403295	C	G	chr12_122403295_C_G	47	0.1325	0.908572	0.0161512	0.140448	SNP	53	400	0.99837	ENSG00000130779	ENSG00000130779	51.999	rs12297513
QTS000024	ftp://ftp.ebi.ac.uk/pub/databases/spot/eQTL/sumstats/QTS000024/QTD000409/QTD000409.all.tsv.gz	ENSG00000130783	12	122403295	C	G	chr12_122403295_C_G	47	0.1325	0.562255	0.0898071	0.154695	SNP	53	400	0.99837	ENSG00000130783	ENSG00000130783	0.524	rs12297513
QTS000024	ftp://ftp.ebi.ac.uk/pub/databases/spot/eQTL/sumstats/QTS000024/QTD000409/QTD000409.all.tsv.gz	ENSG00000130787	12	122403295	C	G	chr12_122403295_C_G	47	0.1325	0.209219	0.110004	0.0872973	SNP	53	400	0.99837	ENSG00000130787	ENSG00000130787	3.781	rs12297513
QTS000024	ftp://ftp.ebi.ac.uk/pub/databases/spot/eQTL/sumstats/QTS000024/QTD000409/QTD000409.all.tsv.gz	ENSG00000130921	12	122403295	C	G	chr12_122403295_C_G	47	0.1325	0.30616	-0.133366	0.129967	SNP	53	400	0.99837	ENSG00000130921	ENSG00000130921	1.918	rs12297513
QTS000024	ftp://ftp.ebi.ac.uk/pub/databases/spot/eQTL/sumstats/QTS000024/QTD000409/QTD000409.all.tsv.gz	ENSG00000139697	12	122403295	C	G	chr12_122403295_C_G	47	0.1325	0.490037	-0.0545822	0.0789183	SNP	53	400	0.99837	ENSG00000139697	ENSG00000139697	62.897	rs12297513
QTS000024	ftp://ftp.ebi.ac.uk/pub/databases/spot/eQTL/sumstats/QTS000024/QTD000409/QTD000409.all.tsv.gz	ENSG00000139718	12	122403295	C	G	chr12_122403295_C_G	47	0.1325	0.2576	-0.129157	0.113736	SNP	53	400	0.99837	ENSG00000139718	ENSG00000139718	75.114	rs12297513
QTS000024	ftp://ftp.ebi.ac.uk/pub/databases/spot/eQTL/sumstats/QTS000024/QTD000409/QTD000409.all.tsv.gz	ENSG00000139719	12	122403295	C	G	chr12_122403295_C_G	47	0.1325	0.0286916	0.288721	0.130943	SNP	53	400	0.99837	ENSG00000139719	ENSG00000139719	10.053	rs12297513
QTS000024	ftp://ftp.ebi.ac.uk/pub/databases/spot/eQTL/sumstats/QTS000024/QTD000409/QTD000409.all.tsv.gz	ENSG00000139722	12	122403295	C	G	chr12_122403295_C_G	47	0.1325	0.347069	-0.0698317	0.0740771	SNP	53	400	0.99837	ENSG00000139722	ENSG00000139722	37.146	rs12297513
QTS000024	ftp://ftp.ebi.ac.uk/pub/databases/spot/eQTL/sumstats/QTS000024/QTD000409/QTD000409.all.tsv.gz	ENSG00000139725	12	122403295	C	G	chr12_122403295_C_G	47	0.1325	0.0883865	-0.198455	0.115852	SNP	53	400	0.99837	ENSG00000139725	ENSG00000139725	0.876	rs12297513
QTS000024	ftp://ftp.ebi.ac.uk/pub/databases/spot/eQTL/sumstats/QTS000024/QTD000409/QTD000409.all.tsv.gz	ENSG00000139726	12	122403295	C	G	chr12_122403295_C_G	47	0.1325	0.939753	0.00821295	0.108518	SNP	53	400	0.99837	ENSG00000139726	ENSG00000139726	49.387	rs12297513
QTS000024	ftp://ftp.ebi.ac.uk/pub/databases/spot/eQTL/sumstats/QTS000024/QTD000409/QTD000409.all.tsv.gz	ENSG00000150967	12	122403295	C	G	chr12_122403295_C_G	47	0.1325	0.32213	0.0850448	0.085666	SNP	53	400	0.99837	ENSG00000150967	ENSG00000150967	1.113	rs12297513
QTS000024	ftp://ftp.ebi.ac.uk/pub/databases/spot/eQTL/sumstats/QTS000024/QTD000409/QTD000409.all.tsv.gz	ENSG00000158104	12	122403295	C	G	chr12_122403295_C_G	47	0.1325	0.33522	0.123171	0.127484	SNP	53	400	0.99837	ENSG00000158104	ENSG00000158104	5.886	rs12297513
QTS000024	ftp://ftp.ebi.ac.uk/pub/databases/spot/eQTL/sumstats/QTS000024/QTD000409/QTD000409.all.tsv.gz	ENSG00000175727	12	122403295	C	G	chr12_122403295_C_G	47	0.1325	0.0142625	-0.192825	0.0779407	SNP	53	400	0.99837	ENSG00000175727	ENSG00000175727	32.963	rs12297513
QTS000024	ftp://ftp.ebi.ac.uk/pub/databases/spot/eQTL/sumstats/QTS000024/QTD000409/QTD000409.all.tsv.gz	ENSG00000176383	12	122403295	C	G	chr12_122403295_C_G	47	0.1325	0.137719	0.178407	0.119673	SNP	53	400	0.99837	ENSG00000176383	ENSG00000176383	0.579	rs12297513
QTS000024	ftp://ftp.ebi.ac.uk/pub/databases/spot/eQTL/sumstats/QTS000024/QTD000409/QTD000409.all.tsv.gz	ENSG00000182196	12	122403295	C	G	chr12_122403295_C_G	47	0.1325	0.924476	-0.0143062	0.150708	SNP	53	400	0.99837	ENSG00000182196	ENSG00000182196	1.559	rs12297513
QTS000024	ftp://ftp.ebi.ac.uk/pub/databases/spot/eQTL/sumstats/QTS000024/QTD000409/QTD000409.all.tsv.gz	ENSG00000182782	12	122403295	C	G	chr12_122403295_C_G	47	0.1325	0.225453	-0.142044	0.116792	SNP	53	400	0.99837	ENSG00000182782	ENSG00000182782	52.804	rs12297513
QTS000024	ftp://ftp.ebi.ac.uk/pub/databases/spot/eQTL/sumstats/QTS000024/QTD000409/QTD000409.all.tsv.gz	ENSG00000183955	12	122403295	C	G	chr12_122403295_C_G	47	0.1325	0.668429	-0.0647934	0.151037	SNP	53	400	0.99837	ENSG00000183955	ENSG00000183955	21.678	rs12297513
QTS000024	ftp://ftp.ebi.ac.uk/pub/databases/spot/eQTL/sumstats/QTS000024/QTD000409/QTD000409.all.tsv.gz	ENSG00000184047	12	122403295	C	G	chr12_122403295_C_G	47	0.1325	0.893683	0.019556	0.146127	SNP	53	400	0.99837	ENSG00000184047	ENSG00000184047	1.334	rs12297513
QTS000024	ftp://ftp.ebi.ac.uk/pub/databases/spot/eQTL/sumstats/QTS000024/QTD000409/QTD000409.all.tsv.gz	ENSG00000184445	12	122403295	C	G	chr12_122403295_C_G	47	0.1325	0.945308	0.0112111	0.163205	SNP	53	400	0.99837	ENSG00000184445	ENSG00000184445	2.081	rs12297513
QTS000024	ftp://ftp.ebi.ac.uk/pub/databases/spot/eQTL/sumstats/QTS000024/QTD000409/QTD000409.all.tsv.gz	ENSG00000188735	12	122403295	C	G	chr12_122403295_C_G	47	0.1325	0.79001	0.0380629	0.142727	SNP	53	400	0.99837	ENSG00000188735	ENSG00000188735	0.805	rs12297513
QTS000024	ftp://ftp.ebi.ac.uk/pub/databases/spot/eQTL/sumstats/QTS000024/QTD000409/QTD000409.all.tsv.gz	ENSG00000212694	12	122403295	C	G	chr12_122403295_C_G	47	0.1325	0.576634	0.0654289	0.116984	SNP	53	400	0.99837	ENSG00000212694	ENSG00000212694	18.624	rs12297513
QTS000024	ftp://ftp.ebi.ac.uk/pub/databases/spot/eQTL/sumstats/QTS000024/QTD000409/QTD000409.all.tsv.gz	ENSG00000255398	12	122403295	C	G	chr12_122403295_C_G	47	0.1325	0.435096	-0.0725833	0.0927936	SNP	53	400	0.99837	ENSG00000255398	ENSG00000255398	39.922	rs12297513
QTS000024	ftp://ftp.ebi.ac.uk/pub/databases/spot/eQTL/sumstats/QTS000024/QTD000409/QTD000409.all.tsv.gz	ENSG00000256092	12	122403295	C	G	chr12_122403295_C_G	47	0.1325	0.97545	0.00479057	0.155463	SNP	53	400	0.99837	ENSG00000256092	ENSG00000256092	1.094	rs12297513
QTS000024	ftp://ftp.ebi.ac.uk/pub/databases/spot/eQTL/sumstats/QTS000024/QTD000409/QTD000409.all.tsv.gz	ENSG00000256249	12	122403295	C	G	chr12_122403295_C_G	47	0.1325	0.48472	-0.0755133	0.107855	SNP	53	400	0.99837	ENSG00000256249	ENSG00000256249	0.791	rs12297513
QTS000024	ftp://ftp.ebi.ac.uk/pub/databases/spot/eQTL/sumstats/QTS000024/QTD000409/QTD000409.all.tsv.gz	ENSG00000256742	12	122403295	C	G	chr12_122403295_C_G	47	0.1325	0.541053	0.0916888	0.149731	SNP	53	400	0.99837	ENSG00000256742	ENSG00000256742	0.333	rs12297513
QTS000024	ftp://ftp.ebi.ac.uk/pub/databases/spot/eQTL/sumstats/QTS000024/QTD000409/QTD000409.all.tsv.gz	ENSG00000272849	12	122403295	C	G	chr12_122403295_C_G	47	0.1325	0.741197	0.0488074	0.14756	SNP	53	400	0.99837	ENSG00000272849	ENSG00000272849	34.956	rs12297513
QTS000024	ftp://ftp.ebi.ac.uk/pub/databases/spot/eQTL/sumstats/QTS000024/QTD000409/QTD000409.all.tsv.gz	ENSG00000274292	12	122403295	C	G	chr12_122403295_C_G	47	0.1325	0.0267237	-0.328787	0.147217	SNP	53	400	0.99837	ENSG00000274292	ENSG00000274292	0.797	rs12297513
QTS000024	ftp://ftp.ebi.ac.uk/pub/databases/spot/eQTL/sumstats/QTS000024/QTD000409/QTD000409.all.tsv.gz	ENSG00000275265	12	122403295	C	G	chr12_122403295_C_G	47	0.1325	0.886329	0.0226702	0.158369	SNP	53	400	0.99837	ENSG00000275265	ENSG00000275265	1.445	rs12297513
QTS000024	ftp://ftp.ebi.ac.uk/pub/databases/spot/eQTL/sumstats/QTS000024/QTD000409/QTD000409.all.tsv.gz	ENSG00000276045	12	122403295	C	G	chr12_122403295_C_G	47	0.1325	0.131829	-0.167481	0.110649	SNP	53	400	0.99837	ENSG00000276045	ENSG00000276045	42.549	rs12297513
QTS000024	ftp://ftp.ebi.ac.uk/pub/databases/spot/eQTL/sumstats/QTS000024/QTD000409/QTD000409.all.tsv.gz	ENSG00000278084	12	122403295	C	G	chr12_122403295_C_G	47	0.1325	0.77942	-0.0298644	0.106474	SNP	53	400	0.99837	ENSG00000278084	ENSG00000278084	0	rs12297513
QTS000024	ftp://ftp.ebi.ac.uk/pub/databases/spot/eQTL/sumstats/QTS000024/QTD000409/QTD000409.all.tsv.gz	ENSG00000033030	12	122403416	A	G	chr12_122403416_A_G	47	0.135	0.176357	0.195029	0.143695	SNP	54	400	0.99982	ENSG00000033030	ENSG00000033030	27.41	rs7311062
QTS000024	ftp://ftp.ebi.ac.uk/pub/databases/spot/eQTL/sumstats/QTS000024/QTD000409/QTD000409.all.tsv.gz	ENSG00000051825	12	122403416	A	G	chr12_122403416_A_G	47	0.135	0.855465	0.01756	0.0962695	SNP	54	400	0.99982	ENSG00000051825	ENSG00000051825	2.535	rs7311062
QTS000024	ftp://ftp.ebi.ac.uk/pub/databases/spot/eQTL/sumstats/QTS000024/QTD000409/QTD000409.all.tsv.gz	ENSG00000089094	12	122403416	A	G	chr12_122403416_A_G	47	0.135	0.659028	-0.0497915	0.112658	SNP	54	400	0.99982	ENSG00000089094	ENSG00000089094	34.814	rs7311062
QTS000024	ftp://ftp.ebi.ac.uk/pub/databases/spot/eQTL/sumstats/QTS000024/QTD000409/QTD000409.all.tsv.gz	ENSG00000090975	12	122403416	A	G	chr12_122403416_A_G	47	0.135	0.599273	-0.0716651	0.136154	SNP	54	400	0.99982	ENSG00000090975	ENSG00000090975	0.629	rs7311062
QTS000024	ftp://ftp.ebi.ac.uk/pub/databases/spot/eQTL/sumstats/QTS000024/QTD000409/QTD000409.all.tsv.gz	ENSG00000110801	12	122403416	A	G	chr12_122403416_A_G	47	0.135	0.446008	0.119691	0.156721	SNP	54	400	0.99982	ENSG00000110801	ENSG00000110801	3.32	rs7311062
QTS000024	ftp://ftp.ebi.ac.uk/pub/databases/spot/eQTL/sumstats/QTS000024/QTD000409/QTD000409.all.tsv.gz	ENSG00000110987	12	122403416	A	G	chr12_122403416_A_G	47	0.135	0.767071	0.0473435	0.159597	SNP	54	400	0.99982	ENSG00000110987	ENSG00000110987	1.232	rs7311062
QTS000024	ftp://ftp.ebi.ac.uk/pub/databases/spot/eQTL/sumstats/QTS000024/QTD000409/QTD000409.all.tsv.gz	ENSG00000111011	12	122403416	A	G	chr12_122403416_A_G	47	0.135	0.155506	0.138631	0.0972056	SNP	54	400	0.99982	ENSG00000111011	ENSG00000111011	72.412	rs7311062
QTS000024	ftp://ftp.ebi.ac.uk/pub/databases/spot/eQTL/sumstats/QTS000024/QTD000409/QTD000409.all.tsv.gz	ENSG00000111325	12	122403416	A	G	chr12_122403416_A_G	47	0.135	0.163775	0.174074	0.124513	SNP	54	400	0.99982	ENSG00000111325	ENSG00000111325	0.758	rs7311062
QTS000024	ftp://ftp.ebi.ac.uk/pub/databases/spot/eQTL/sumstats/QTS000024/QTD000409/QTD000409.all.tsv.gz	ENSG00000111328	12	122403416	A	G	chr12_122403416_A_G	47	0.135	0.214983	-0.157368	0.126477	SNP	54	400	0.99982	ENSG00000111328	ENSG00000111328	7.918	rs7311062
QTS000024	ftp://ftp.ebi.ac.uk/pub/databases/spot/eQTL/sumstats/QTS000024/QTD000409/QTD000409.all.tsv.gz	ENSG00000130779	12	122403416	A	G	chr12_122403416_A_G	47	0.135	0.854949	-0.0250191	0.136669	SNP	54	400	0.99982	ENSG00000130779	ENSG00000130779	51.999	rs7311062
QTS000024	ftp://ftp.ebi.ac.uk/pub/databases/spot/eQTL/sumstats/QTS000024/QTD000409/QTD000409.all.tsv.gz	ENSG00000130783	12	122403416	A	G	chr12_122403416_A_G	47	0.135	0.720645	0.0539453	0.150625	SNP	54	400	0.99982	ENSG00000130783	ENSG00000130783	0.524	rs7311062
QTS000024	ftp://ftp.ebi.ac.uk/pub/databases/spot/eQTL/sumstats/QTS000024/QTD000409/QTD000409.all.tsv.gz	ENSG00000130787	12	122403416	A	G	chr12_122403416_A_G	47	0.135	0.0539184	0.163843	0.0844619	SNP	54	400	0.99982	ENSG00000130787	ENSG00000130787	3.781	rs7311062
QTS000024	ftp://ftp.ebi.ac.uk/pub/databases/spot/eQTL/sumstats/QTS000024/QTD000409/QTD000409.all.tsv.gz	ENSG00000130921	12	122403416	A	G	chr12_122403416_A_G	47	0.135	0.515276	-0.0825893	0.12669	SNP	54	400	0.99982	ENSG00000130921	ENSG00000130921	1.918	rs7311062
QTS000024	ftp://ftp.ebi.ac.uk/pub/databases/spot/eQTL/sumstats/QTS000024/QTD000409/QTD000409.all.tsv.gz	ENSG00000139697	12	122403416	A	G	chr12_122403416_A_G	47	0.135	0.326563	-0.0754452	0.0766977	SNP	54	400	0.99982	ENSG00000139697	ENSG00000139697	62.897	rs7311062
QTS000024	ftp://ftp.ebi.ac.uk/pub/databases/spot/eQTL/sumstats/QTS000024/QTD000409/QTD000409.all.tsv.gz	ENSG00000139718	12	122403416	A	G	chr12_122403416_A_G	47	0.135	0.321225	-0.110174	0.110771	SNP	54	400	0.99982	ENSG00000139718	ENSG00000139718	75.114	rs7311062
QTS000024	ftp://ftp.ebi.ac.uk/pub/databases/spot/eQTL/sumstats/QTS000024/QTD000409/QTD000409.all.tsv.gz	ENSG00000139719	12	122403416	A	G	chr12_122403416_A_G	47	0.135	0.0384341	0.266056	0.1276	SNP	54	400	0.99982	ENSG00000139719	ENSG00000139719	10.053	rs7311062
QTS000024	ftp://ftp.ebi.ac.uk/pub/databases/spot/eQTL/sumstats/QTS000024/QTD000409/QTD000409.all.tsv.gz	ENSG00000139722	12	122403416	A	G	chr12_122403416_A_G	47	0.135	0.447224	-0.054953	0.0721475	SNP	54	400	0.99982	ENSG00000139722	ENSG00000139722	37.146	rs7311062
QTS000024	ftp://ftp.ebi.ac.uk/pub/databases/spot/eQTL/sumstats/QTS000024/QTD000409/QTD000409.all.tsv.gz	ENSG00000139725	12	122403416	A	G	chr12_122403416_A_G	47	0.135	0.0707005	-0.204746	0.112629	SNP	54	400	0.99982	ENSG00000139725	ENSG00000139725	0.876	rs7311062
QTS000024	ftp://ftp.ebi.ac.uk/pub/databases/spot/eQTL/sumstats/QTS000024/QTD000409/QTD000409.all.tsv.gz	ENSG00000139726	12	122403416	A	G	chr12_122403416_A_G	47	0.135	0.986142	-0.00183672	0.105605	SNP	54	400	0.99982	ENSG00000139726	ENSG00000139726	49.387	rs7311062
QTS000024	ftp://ftp.ebi.ac.uk/pub/databases/spot/eQTL/sumstats/QTS000024/QTD000409/QTD000409.all.tsv.gz	ENSG00000150967	12	122403416	A	G	chr12_122403416_A_G	47	0.135	0.457161	0.0621869	0.0834619	SNP	54	400	0.99982	ENSG00000150967	ENSG00000150967	1.113	rs7311062
QTS000024	ftp://ftp.ebi.ac.uk/pub/databases/spot/eQTL/sumstats/QTS000024/QTD000409/QTD000409.all.tsv.gz	ENSG00000158104	12	122403416	A	G	chr12_122403416_A_G	47	0.135	0.588207	0.067404	0.124274	SNP	54	400	0.99982	ENSG00000158104	ENSG00000158104	5.886	rs7311062
QTS000024	ftp://ftp.ebi.ac.uk/pub/databases/spot/eQTL/sumstats/QTS000024/QTD000409/QTD000409.all.tsv.gz	ENSG00000175727	12	122403416	A	G	chr12_122403416_A_G	47	0.135	0.0277859	-0.168746	0.0760871	SNP	54	400	0.99982	ENSG00000175727	ENSG00000175727	32.963	rs7311062
QTS000024	ftp://ftp.ebi.ac.uk/pub/databases/spot/eQTL/sumstats/QTS000024/QTD000409/QTD000409.all.tsv.gz	ENSG00000176383	12	122403416	A	G	chr12_122403416_A_G	47	0.135	0.306925	0.11969	0.116825	SNP	54	400	0.99982	ENSG00000176383	ENSG00000176383	0.579	rs7311062
QTS000024	ftp://ftp.ebi.ac.uk/pub/databases/spot/eQTL/sumstats/QTS000024/QTD000409/QTD000409.all.tsv.gz	ENSG00000182196	12	122403416	A	G	chr12_122403416_A_G	47	0.135	0.874834	-0.0231331	0.146654	SNP	54	400	0.99982	ENSG00000182196	ENSG00000182196	1.559	rs7311062
QTS000024	ftp://ftp.ebi.ac.uk/pub/databases/spot/eQTL/sumstats/QTS000024/QTD000409/QTD000409.all.tsv.gz	ENSG00000182782	12	122403416	A	G	chr12_122403416_A_G	47	0.135	0.097744	-0.188505	0.113264	SNP	54	400	0.99982	ENSG00000182782	ENSG00000182782	52.804	rs7311062
QTS000024	ftp://ftp.ebi.ac.uk/pub/databases/spot/eQTL/sumstats/QTS000024/QTD000409/QTD000409.all.tsv.gz	ENSG00000183955	12	122403416	A	G	chr12_122403416_A_G	47	0.135	0.667515	-0.063238	0.14698	SNP	54	400	0.99982	ENSG00000183955	ENSG00000183955	21.678	rs7311062
QTS000024	ftp://ftp.ebi.ac.uk/pub/databases/spot/eQTL/sumstats/QTS000024/QTD000409/QTD000409.all.tsv.gz	ENSG00000184047	12	122403416	A	G	chr12_122403416_A_G	47	0.135	0.85095	-0.026757	0.142196	SNP	54	400	0.99982	ENSG00000184047	ENSG00000184047	1.334	rs7311062
QTS000024	ftp://ftp.ebi.ac.uk/pub/databases/spot/eQTL/sumstats/QTS000024/QTD000409/QTD000409.all.tsv.gz	ENSG00000184445	12	122403416	A	G	chr12_122403416_A_G	47	0.135	0.927857	0.0143994	0.15882	SNP	54	400	0.99982	ENSG00000184445	ENSG00000184445	2.081	rs7311062
QTS000024	ftp://ftp.ebi.ac.uk/pub/databases/spot/eQTL/sumstats/QTS000024/QTD000409/QTD000409.all.tsv.gz	ENSG00000188735	12	122403416	A	G	chr12_122403416_A_G	47	0.135	0.80482	0.0343728	0.138898	SNP	54	400	0.99982	ENSG00000188735	ENSG00000188735	0.805	rs7311062
QTS000024	ftp://ftp.ebi.ac.uk/pub/databases/spot/eQTL/sumstats/QTS000024/QTD000409/QTD000409.all.tsv.gz	ENSG00000212694	12	122403416	A	G	chr12_122403416_A_G	47	0.135	0.412633	0.0933872	0.113731	SNP	54	400	0.99982	ENSG00000212694	ENSG00000212694	18.624	rs7311062
QTS000024	ftp://ftp.ebi.ac.uk/pub/databases/spot/eQTL/sumstats/QTS000024/QTD000409/QTD000409.all.tsv.gz	ENSG00000255398	12	122403416	A	G	chr12_122403416_A_G	47	0.135	0.199034	-0.116064	0.0900472	SNP	54	400	0.99982	ENSG00000255398	ENSG00000255398	39.922	rs7311062
QTS000024	ftp://ftp.ebi.ac.uk/pub/databases/spot/eQTL/sumstats/QTS000024/QTD000409/QTD000409.all.tsv.gz	ENSG00000256092	12	122403416	A	G	chr12_122403416_A_G	47	0.135	0.791423	-0.0400605	0.151259	SNP	54	400	0.99982	ENSG00000256092	ENSG00000256092	1.094	rs7311062
QTS000024	ftp://ftp.ebi.ac.uk/pub/databases/spot/eQTL/sumstats/QTS000024/QTD000409/QTD000409.all.tsv.gz	ENSG00000256249	12	122403416	A	G	chr12_122403416_A_G	47	0.135	0.357973	-0.0966286	0.104857	SNP	54	400	0.99982	ENSG00000256249	ENSG00000256249	0.791	rs7311062
QTS000024	ftp://ftp.ebi.ac.uk/pub/databases/spot/eQTL/sumstats/QTS000024/QTD000409/QTD000409.all.tsv.gz	ENSG00000256742	12	122403416	A	G	chr12_122403416_A_G	47	0.135	0.504014	0.0975327	0.145681	SNP	54	400	0.99982	ENSG00000256742	ENSG00000256742	0.333	rs7311062
QTS000024	ftp://ftp.ebi.ac.uk/pub/databases/spot/eQTL/sumstats/QTS000024/QTD000409/QTD000409.all.tsv.gz	ENSG00000272849	12	122403416	A	G	chr12_122403416_A_G	47	0.135	0.542822	0.0874861	0.143495	SNP	54	400	0.99982	ENSG00000272849	ENSG00000272849	34.956	rs7311062
QTS000024	ftp://ftp.ebi.ac.uk/pub/databases/spot/eQTL/sumstats/QTS000024/QTD000409/QTD000409.all.tsv.gz	ENSG00000274292	12	122403416	A	G	chr12_122403416_A_G	47	0.135	0.0251962	-0.323213	0.143223	SNP	54	400	0.99982	ENSG00000274292	ENSG00000274292	0.797	rs7311062
QTS000024	ftp://ftp.ebi.ac.uk/pub/databases/spot/eQTL/sumstats/QTS000024/QTD000409/QTD000409.all.tsv.gz	ENSG00000275265	12	122403416	A	G	chr12_122403416_A_G	47	0.135	0.863996	0.0264344	0.154112	SNP	54	400	0.99982	ENSG00000275265	ENSG00000275265	1.445	rs7311062
QTS000024	ftp://ftp.ebi.ac.uk/pub/databases/spot/eQTL/sumstats/QTS000024/QTD000409/QTD000409.all.tsv.gz	ENSG00000276045	12	122403416	A	G	chr12_122403416_A_G	47	0.135	0.116101	-0.169905	0.10762	SNP	54	400	0.99982	ENSG00000276045	ENSG00000276045	42.549	rs7311062
QTS000024	ftp://ftp.ebi.ac.uk/pub/databases/spot/eQTL/sumstats/QTS000024/QTD000409/QTD000409.all.tsv.gz	ENSG00000278084	12	122403416	A	G	chr12_122403416_A_G	47	0.135	0.700147	-0.0399588	0.103595	SNP	54	400	0.99982	ENSG00000278084	ENSG00000278084	0	rs7311062
QTS000024	ftp://ftp.ebi.ac.uk/pub/databases/spot/eQTL/sumstats/QTS000024/QTD000409/QTD000409.all.tsv.gz	ENSG00000033030	12	122403497	TTG	T	chr12_122403497_TTG_T	81	0.26	0.0178979	0.294602	0.123314	INDEL	104	400	0.89452	ENSG00000033030	ENSG00000033030	27.41	rs67992395
QTS000024	ftp://ftp.ebi.ac.uk/pub/databases/spot/eQTL/sumstats/QTS000024/QTD000409/QTD000409.all.tsv.gz	ENSG00000033030	12	122403497	TTG	T	chr12_122403497_TTG_T	81	0.26	0.0178979	0.294602	0.123314	INDEL	104	400	0.89452	ENSG00000033030	ENSG00000033030	27.41	rs71082985
QTS000024	ftp://ftp.ebi.ac.uk/pub/databases/spot/eQTL/sumstats/QTS000024/QTD000409/QTD000409.all.tsv.gz	ENSG00000051825	12	122403497	TTG	T	chr12_122403497_TTG_T	81	0.26	0.538906	0.0513345	0.0833875	INDEL	104	400	0.89452	ENSG00000051825	ENSG00000051825	2.535	rs67992395
QTS000024	ftp://ftp.ebi.ac.uk/pub/databases/spot/eQTL/sumstats/QTS000024/QTD000409/QTD000409.all.tsv.gz	ENSG00000051825	12	122403497	TTG	T	chr12_122403497_TTG_T	81	0.26	0.538906	0.0513345	0.0833875	INDEL	104	400	0.89452	ENSG00000051825	ENSG00000051825	2.535	rs71082985
QTS000024	ftp://ftp.ebi.ac.uk/pub/databases/spot/eQTL/sumstats/QTS000024/QTD000409/QTD000409.all.tsv.gz	ENSG00000089094	12	122403497	TTG	T	chr12_122403497_TTG_T	81	0.26	0.672724	0.0413266	0.0976789	INDEL	104	400	0.89452	ENSG00000089094	ENSG00000089094	34.814	rs67992395
QTS000024	ftp://ftp.ebi.ac.uk/pub/databases/spot/eQTL/sumstats/QTS000024/QTD000409/QTD000409.all.tsv.gz	ENSG00000089094	12	122403497	TTG	T	chr12_122403497_TTG_T	81	0.26	0.672724	0.0413266	0.0976789	INDEL	104	400	0.89452	ENSG00000089094	ENSG00000089094	34.814	rs71082985
QTS000024	ftp://ftp.ebi.ac.uk/pub/databases/spot/eQTL/sumstats/QTS000024/QTD000409/QTD000409.all.tsv.gz	ENSG00000090975	12	122403497	TTG	T	chr12_122403497_TTG_T	81	0.26	0.960663	-0.00583442	0.118133	INDEL	104	400	0.89452	ENSG00000090975	ENSG00000090975	0.629	rs67992395
QTS000024	ftp://ftp.ebi.ac.uk/pub/databases/spot/eQTL/sumstats/QTS000024/QTD000409/QTD000409.all.tsv.gz	ENSG00000090975	12	122403497	TTG	T	chr12_122403497_TTG_T	81	0.26	0.960663	-0.00583442	0.118133	INDEL	104	400	0.89452	ENSG00000090975	ENSG00000090975	0.629	rs71082985
QTS000024	ftp://ftp.ebi.ac.uk/pub/databases/spot/eQTL/sumstats/QTS000024/QTD000409/QTD000409.all.tsv.gz	ENSG00000110801	12	122403497	TTG	T	chr12_122403497_TTG_T	81	0.26	0.662194	-0.0595214	0.136021	INDEL	104	400	0.89452	ENSG00000110801	ENSG00000110801	3.32	rs67992395
QTS000024	ftp://ftp.ebi.ac.uk/pub/databases/spot/eQTL/sumstats/QTS000024/QTD000409/QTD000409.all.tsv.gz	ENSG00000110801	12	122403497	TTG	T	chr12_122403497_TTG_T	81	0.26	0.662194	-0.0595214	0.136021	INDEL	104	400	0.89452	ENSG00000110801	ENSG00000110801	3.32	rs71082985
QTS000024	ftp://ftp.ebi.ac.uk/pub/databases/spot/eQTL/sumstats/QTS000024/QTD000409/QTD000409.all.tsv.gz	ENSG00000110987	12	122403497	TTG	T	chr12_122403497_TTG_T	81	0.26	0.0453368	-0.275892	0.136909	INDEL	104	400	0.89452	ENSG00000110987	ENSG00000110987	1.232	rs67992395
QTS000024	ftp://ftp.ebi.ac.uk/pub/databases/spot/eQTL/sumstats/QTS000024/QTD000409/QTD000409.all.tsv.gz	ENSG00000110987	12	122403497	TTG	T	chr12_122403497_TTG_T	81	0.26	0.0453368	-0.275892	0.136909	INDEL	104	400	0.89452	ENSG00000110987	ENSG00000110987	1.232	rs71082985
QTS000024	ftp://ftp.ebi.ac.uk/pub/databases/spot/eQTL/sumstats/QTS000024/QTD000409/QTD000409.all.tsv.gz	ENSG00000111011	12	122403497	TTG	T	chr12_122403497_TTG_T	81	0.26	0.40592	-0.0704554	0.0845806	INDEL	104	400	0.89452	ENSG00000111011	ENSG00000111011	72.412	rs67992395
QTS000024	ftp://ftp.ebi.ac.uk/pub/databases/spot/eQTL/sumstats/QTS000024/QTD000409/QTD000409.all.tsv.gz	ENSG00000111011	12	122403497	TTG	T	chr12_122403497_TTG_T	81	0.26	0.40592	-0.0704554	0.0845806	INDEL	104	400	0.89452	ENSG00000111011	ENSG00000111011	72.412	rs71082985
QTS000024	ftp://ftp.ebi.ac.uk/pub/databases/spot/eQTL/sumstats/QTS000024/QTD000409/QTD000409.all.tsv.gz	ENSG00000111325	12	122403497	TTG	T	chr12_122403497_TTG_T	81	0.26	0.0353879	0.22726	0.107227	INDEL	104	400	0.89452	ENSG00000111325	ENSG00000111325	0.758	rs67992395
QTS000024	ftp://ftp.ebi.ac.uk/pub/databases/spot/eQTL/sumstats/QTS000024/QTD000409/QTD000409.all.tsv.gz	ENSG00000111325	12	122403497	TTG	T	chr12_122403497_TTG_T	81	0.26	0.0353879	0.22726	0.107227	INDEL	104	400	0.89452	ENSG00000111325	ENSG00000111325	0.758	rs71082985
QTS000024	ftp://ftp.ebi.ac.uk/pub/databases/spot/eQTL/sumstats/QTS000024/QTD000409/QTD000409.all.tsv.gz	ENSG00000111328	12	122403497	TTG	T	chr12_122403497_TTG_T	81	0.26	0.319	0.10973	0.109817	INDEL	104	400	0.89452	ENSG00000111328	ENSG00000111328	7.918	rs67992395
QTS000024	ftp://ftp.ebi.ac.uk/pub/databases/spot/eQTL/sumstats/QTS000024/QTD000409/QTD000409.all.tsv.gz	ENSG00000111328	12	122403497	TTG	T	chr12_122403497_TTG_T	81	0.26	0.319	0.10973	0.109817	INDEL	104	400	0.89452	ENSG00000111328	ENSG00000111328	7.918	rs71082985
QTS000024	ftp://ftp.ebi.ac.uk/pub/databases/spot/eQTL/sumstats/QTS000024/QTD000409/QTD000409.all.tsv.gz	ENSG00000130779	12	122403497	TTG	T	chr12_122403497_TTG_T	81	0.26	0.0892031	-0.200894	0.117578	INDEL	104	400	0.89452	ENSG00000130779	ENSG00000130779	51.999	rs67992395
QTS000024	ftp://ftp.ebi.ac.uk/pub/databases/spot/eQTL/sumstats/QTS000024/QTD000409/QTD000409.all.tsv.gz	ENSG00000130779	12	122403497	TTG	T	chr12_122403497_TTG_T	81	0.26	0.0892031	-0.200894	0.117578	INDEL	104	400	0.89452	ENSG00000130779	ENSG00000130779	51.999	rs71082985
QTS000024	ftp://ftp.ebi.ac.uk/pub/databases/spot/eQTL/sumstats/QTS000024/QTD000409/QTD000409.all.tsv.gz	ENSG00000130783	12	122403497	TTG	T	chr12_122403497_TTG_T	81	0.26	0.0177692	0.307733	0.128663	INDEL	104	400	0.89452	ENSG00000130783	ENSG00000130783	0.524	rs67992395
QTS000024	ftp://ftp.ebi.ac.uk/pub/databases/spot/eQTL/sumstats/QTS000024/QTD000409/QTD000409.all.tsv.gz	ENSG00000130783	12	122403497	TTG	T	chr12_122403497_TTG_T	81	0.26	0.0177692	0.307733	0.128663	INDEL	104	400	0.89452	ENSG00000130783	ENSG00000130783	0.524	rs71082985
QTS000024	ftp://ftp.ebi.ac.uk/pub/databases/spot/eQTL/sumstats/QTS000024/QTD000409/QTD000409.all.tsv.gz	ENSG00000130787	12	122403497	TTG	T	chr12_122403497_TTG_T	81	0.26	0.458313	0.0548909	0.0738591	INDEL	104	400	0.89452	ENSG00000130787	ENSG00000130787	3.781	rs67992395
QTS000024	ftp://ftp.ebi.ac.uk/pub/databases/spot/eQTL/sumstats/QTS000024/QTD000409/QTD000409.all.tsv.gz	ENSG00000130787	12	122403497	TTG	T	chr12_122403497_TTG_T	81	0.26	0.458313	0.0548909	0.0738591	INDEL	104	400	0.89452	ENSG00000130787	ENSG00000130787	3.781	rs71082985
QTS000024	ftp://ftp.ebi.ac.uk/pub/databases/spot/eQTL/sumstats/QTS000024/QTD000409/QTD000409.all.tsv.gz	ENSG00000130921	12	122403497	TTG	T	chr12_122403497_TTG_T	81	0.26	0.766401	0.0327097	0.10994	INDEL	104	400	0.89452	ENSG00000130921	ENSG00000130921	1.918	rs67992395
QTS000024	ftp://ftp.ebi.ac.uk/pub/databases/spot/eQTL/sumstats/QTS000024/QTD000409/QTD000409.all.tsv.gz	ENSG00000130921	12	122403497	TTG	T	chr12_122403497_TTG_T	81	0.26	0.766401	0.0327097	0.10994	INDEL	104	400	0.89452	ENSG00000130921	ENSG00000130921	1.918	rs71082985
QTS000024	ftp://ftp.ebi.ac.uk/pub/databases/spot/eQTL/sumstats/QTS000024/QTD000409/QTD000409.all.tsv.gz	ENSG00000139697	12	122403497	TTG	T	chr12_122403497_TTG_T	81	0.26	0.519104	-0.0430181	0.0665953	INDEL	104	400	0.89452	ENSG00000139697	ENSG00000139697	62.897	rs67992395
QTS000024	ftp://ftp.ebi.ac.uk/pub/databases/spot/eQTL/sumstats/QTS000024/QTD000409/QTD000409.all.tsv.gz	ENSG00000139697	12	122403497	TTG	T	chr12_122403497_TTG_T	81	0.26	0.519104	-0.0430181	0.0665953	INDEL	104	400	0.89452	ENSG00000139697	ENSG00000139697	62.897	rs71082985
QTS000024	ftp://ftp.ebi.ac.uk/pub/databases/spot/eQTL/sumstats/QTS000024/QTD000409/QTD000409.all.tsv.gz	ENSG00000139718	12	122403497	TTG	T	chr12_122403497_TTG_T	81	0.26	0.268091	-0.10661	0.0959751	INDEL	104	400	0.89452	ENSG00000139718	ENSG00000139718	75.114	rs67992395
QTS000024	ftp://ftp.ebi.ac.uk/pub/databases/spot/eQTL/sumstats/QTS000024/QTD000409/QTD000409.all.tsv.gz	ENSG00000139718	12	122403497	TTG	T	chr12_122403497_TTG_T	81	0.26	0.268091	-0.10661	0.0959751	INDEL	104	400	0.89452	ENSG00000139718	ENSG00000139718	75.114	rs71082985
QTS000024	ftp://ftp.ebi.ac.uk/pub/databases/spot/eQTL/sumstats/QTS000024/QTD000409/QTD000409.all.tsv.gz	ENSG00000139719	12	122403497	TTG	T	chr12_122403497_TTG_T	81	0.26	0.608567	0.057374	0.111841	INDEL	104	400	0.89452	ENSG00000139719	ENSG00000139719	10.053	rs67992395
QTS000024	ftp://ftp.ebi.ac.uk/pub/databases/spot/eQTL/sumstats/QTS000024/QTD000409/QTD000409.all.tsv.gz	ENSG00000139719	12	122403497	TTG	T	chr12_122403497_TTG_T	81	0.26	0.608567	0.057374	0.111841	INDEL	104	400	0.89452	ENSG00000139719	ENSG00000139719	10.053	rs71082985
QTS000024	ftp://ftp.ebi.ac.uk/pub/databases/spot/eQTL/sumstats/QTS000024/QTD000409/QTD000409.all.tsv.gz	ENSG00000139722	12	122403497	TTG	T	chr12_122403497_TTG_T	81	0.26	0.993604	-0.000502914	0.0626497	INDEL	104	400	0.89452	ENSG00000139722	ENSG00000139722	37.146	rs67992395
QTS000024	ftp://ftp.ebi.ac.uk/pub/databases/spot/eQTL/sumstats/QTS000024/QTD000409/QTD000409.all.tsv.gz	ENSG00000139722	12	122403497	TTG	T	chr12_122403497_TTG_T	81	0.26	0.993604	-0.000502914	0.0626497	INDEL	104	400	0.89452	ENSG00000139722	ENSG00000139722	37.146	rs71082985
QTS000024	ftp://ftp.ebi.ac.uk/pub/databases/spot/eQTL/sumstats/QTS000024/QTD000409/QTD000409.all.tsv.gz	ENSG00000139725	12	122403497	TTG	T	chr12_122403497_TTG_T	81	0.26	0.81859	0.0226248	0.0985036	INDEL	104	400	0.89452	ENSG00000139725	ENSG00000139725	0.876	rs67992395
QTS000024	ftp://ftp.ebi.ac.uk/pub/databases/spot/eQTL/sumstats/QTS000024/QTD000409/QTD000409.all.tsv.gz	ENSG00000139725	12	122403497	TTG	T	chr12_122403497_TTG_T	81	0.26	0.81859	0.0226248	0.0985036	INDEL	104	400	0.89452	ENSG00000139725	ENSG00000139725	0.876	rs71082985
QTS000024	ftp://ftp.ebi.ac.uk/pub/databases/spot/eQTL/sumstats/QTS000024/QTD000409/QTD000409.all.tsv.gz	ENSG00000139726	12	122403497	TTG	T	chr12_122403497_TTG_T	81	0.26	0.471749	0.0659324	0.0914313	INDEL	104	400	0.89452	ENSG00000139726	ENSG00000139726	49.387	rs67992395
QTS000024	ftp://ftp.ebi.ac.uk/pub/databases/spot/eQTL/sumstats/QTS000024/QTD000409/QTD000409.all.tsv.gz	ENSG00000139726	12	122403497	TTG	T	chr12_122403497_TTG_T	81	0.26	0.471749	0.0659324	0.0914313	INDEL	104	400	0.89452	ENSG00000139726	ENSG00000139726	49.387	rs71082985
QTS000024	ftp://ftp.ebi.ac.uk/pub/databases/spot/eQTL/sumstats/QTS000024/QTD000409/QTD000409.all.tsv.gz	ENSG00000150967	12	122403497	TTG	T	chr12_122403497_TTG_T	81	0.26	0.252218	0.082941	0.0722128	INDEL	104	400	0.89452	ENSG00000150967	ENSG00000150967	1.113	rs67992395
QTS000024	ftp://ftp.ebi.ac.uk/pub/databases/spot/eQTL/sumstats/QTS000024/QTD000409/QTD000409.all.tsv.gz	ENSG00000150967	12	122403497	TTG	T	chr12_122403497_TTG_T	81	0.26	0.252218	0.082941	0.0722128	INDEL	104	400	0.89452	ENSG00000150967	ENSG00000150967	1.113	rs71082985
QTS000024	ftp://ftp.ebi.ac.uk/pub/databases/spot/eQTL/sumstats/QTS000024/QTD000409/QTD000409.all.tsv.gz	ENSG00000158104	12	122403497	TTG	T	chr12_122403497_TTG_T	81	0.26	0.207083	0.135933	0.107366	INDEL	104	400	0.89452	ENSG00000158104	ENSG00000158104	5.886	rs67992395
QTS000024	ftp://ftp.ebi.ac.uk/pub/databases/spot/eQTL/sumstats/QTS000024/QTD000409/QTD000409.all.tsv.gz	ENSG00000158104	12	122403497	TTG	T	chr12_122403497_TTG_T	81	0.26	0.207083	0.135933	0.107366	INDEL	104	400	0.89452	ENSG00000158104	ENSG00000158104	5.886	rs71082985
QTS000024	ftp://ftp.ebi.ac.uk/pub/databases/spot/eQTL/sumstats/QTS000024/QTD000409/QTD000409.all.tsv.gz	ENSG00000175727	12	122403497	TTG	T	chr12_122403497_TTG_T	81	0.26	0.626219	-0.0325876	0.0667956	INDEL	104	400	0.89452	ENSG00000175727	ENSG00000175727	32.963	rs67992395
QTS000024	ftp://ftp.ebi.ac.uk/pub/databases/spot/eQTL/sumstats/QTS000024/QTD000409/QTD000409.all.tsv.gz	ENSG00000175727	12	122403497	TTG	T	chr12_122403497_TTG_T	81	0.26	0.626219	-0.0325876	0.0667956	INDEL	104	400	0.89452	ENSG00000175727	ENSG00000175727	32.963	rs71082985
QTS000024	ftp://ftp.ebi.ac.uk/pub/databases/spot/eQTL/sumstats/QTS000024/QTD000409/QTD000409.all.tsv.gz	ENSG00000176383	12	122403497	TTG	T	chr12_122403497_TTG_T	81	0.26	0.343068	0.0963173	0.101327	INDEL	104	400	0.89452	ENSG00000176383	ENSG00000176383	0.579	rs67992395
QTS000024	ftp://ftp.ebi.ac.uk/pub/databases/spot/eQTL/sumstats/QTS000024/QTD000409/QTD000409.all.tsv.gz	ENSG00000176383	12	122403497	TTG	T	chr12_122403497_TTG_T	81	0.26	0.343068	0.0963173	0.101327	INDEL	104	400	0.89452	ENSG00000176383	ENSG00000176383	0.579	rs71082985
QTS000024	ftp://ftp.ebi.ac.uk/pub/databases/spot/eQTL/sumstats/QTS000024/QTD000409/QTD000409.all.tsv.gz	ENSG00000182196	12	122403497	TTG	T	chr12_122403497_TTG_T	81	0.26	0.184933	-0.168401	0.126553	INDEL	104	400	0.89452	ENSG00000182196	ENSG00000182196	1.559	rs67992395
QTS000024	ftp://ftp.ebi.ac.uk/pub/databases/spot/eQTL/sumstats/QTS000024/QTD000409/QTD000409.all.tsv.gz	ENSG00000182196	12	122403497	TTG	T	chr12_122403497_TTG_T	81	0.26	0.184933	-0.168401	0.126553	INDEL	104	400	0.89452	ENSG00000182196	ENSG00000182196	1.559	rs71082985
QTS000024	ftp://ftp.ebi.ac.uk/pub/databases/spot/eQTL/sumstats/QTS000024/QTD000409/QTD000409.all.tsv.gz	ENSG00000182782	12	122403497	TTG	T	chr12_122403497_TTG_T	81	0.26	0.666621	0.0426657	0.098882	INDEL	104	400	0.89452	ENSG00000182782	ENSG00000182782	52.804	rs67992395
QTS000024	ftp://ftp.ebi.ac.uk/pub/databases/spot/eQTL/sumstats/QTS000024/QTD000409/QTD000409.all.tsv.gz	ENSG00000182782	12	122403497	TTG	T	chr12_122403497_TTG_T	81	0.26	0.666621	0.0426657	0.098882	INDEL	104	400	0.89452	ENSG00000182782	ENSG00000182782	52.804	rs71082985
QTS000024	ftp://ftp.ebi.ac.uk/pub/databases/spot/eQTL/sumstats/QTS000024/QTD000409/QTD000409.all.tsv.gz	ENSG00000183955	12	122403497	TTG	T	chr12_122403497_TTG_T	81	0.26	0.0437839	-0.255985	0.126098	INDEL	104	400	0.89452	ENSG00000183955	ENSG00000183955	21.678	rs67992395
QTS000024	ftp://ftp.ebi.ac.uk/pub/databases/spot/eQTL/sumstats/QTS000024/QTD000409/QTD000409.all.tsv.gz	ENSG00000183955	12	122403497	TTG	T	chr12_122403497_TTG_T	81	0.26	0.0437839	-0.255985	0.126098	INDEL	104	400	0.89452	ENSG00000183955	ENSG00000183955	21.678	rs71082985
QTS000024	ftp://ftp.ebi.ac.uk/pub/databases/spot/eQTL/sumstats/QTS000024/QTD000409/QTD000409.all.tsv.gz	ENSG00000184047	12	122403497	TTG	T	chr12_122403497_TTG_T	81	0.26	0.784536	0.0337526	0.12327	INDEL	104	400	0.89452	ENSG00000184047	ENSG00000184047	1.334	rs67992395
QTS000024	ftp://ftp.ebi.ac.uk/pub/databases/spot/eQTL/sumstats/QTS000024/QTD000409/QTD000409.all.tsv.gz	ENSG00000184047	12	122403497	TTG	T	chr12_122403497_TTG_T	81	0.26	0.784536	0.0337526	0.12327	INDEL	104	400	0.89452	ENSG00000184047	ENSG00000184047	1.334	rs71082985
QTS000024	ftp://ftp.ebi.ac.uk/pub/databases/spot/eQTL/sumstats/QTS000024/QTD000409/QTD000409.all.tsv.gz	ENSG00000184445	12	122403497	TTG	T	chr12_122403497_TTG_T	81	0.26	0.112934	0.217826	0.136765	INDEL	104	400	0.89452	ENSG00000184445	ENSG00000184445	2.081	rs67992395
QTS000024	ftp://ftp.ebi.ac.uk/pub/databases/spot/eQTL/sumstats/QTS000024/QTD000409/QTD000409.all.tsv.gz	ENSG00000184445	12	122403497	TTG	T	chr12_122403497_TTG_T	81	0.26	0.112934	0.217826	0.136765	INDEL	104	400	0.89452	ENSG00000184445	ENSG00000184445	2.081	rs71082985
QTS000024	ftp://ftp.ebi.ac.uk/pub/databases/spot/eQTL/sumstats/QTS000024/QTD000409/QTD000409.all.tsv.gz	ENSG00000188735	12	122403497	TTG	T	chr12_122403497_TTG_T	81	0.26	0.769087	0.0354023	0.120416	INDEL	104	400	0.89452	ENSG00000188735	ENSG00000188735	0.805	rs67992395
QTS000024	ftp://ftp.ebi.ac.uk/pub/databases/spot/eQTL/sumstats/QTS000024/QTD000409/QTD000409.all.tsv.gz	ENSG00000188735	12	122403497	TTG	T	chr12_122403497_TTG_T	81	0.26	0.769087	0.0354023	0.120416	INDEL	104	400	0.89452	ENSG00000188735	ENSG00000188735	0.805	rs71082985
QTS000024	ftp://ftp.ebi.ac.uk/pub/databases/spot/eQTL/sumstats/QTS000024/QTD000409/QTD000409.all.tsv.gz	ENSG00000212694	12	122403497	TTG	T	chr12_122403497_TTG_T	81	0.26	0.400563	0.0830721	0.0985951	INDEL	104	400	0.89452	ENSG00000212694	ENSG00000212694	18.624	rs67992395
QTS000024	ftp://ftp.ebi.ac.uk/pub/databases/spot/eQTL/sumstats/QTS000024/QTD000409/QTD000409.all.tsv.gz	ENSG00000212694	12	122403497	TTG	T	chr12_122403497_TTG_T	81	0.26	0.400563	0.0830721	0.0985951	INDEL	104	400	0.89452	ENSG00000212694	ENSG00000212694	18.624	rs71082985
