## Supplemental Dataset 3 for "State-Dependent 3D Enhancer Architecture Resolves a Shared Schizophrenia and Multiple Sclerosis Ketone and Lactate Sensing Logic Gate": EBI_Immune_eQTL_Targeted_DeepSweep_Hits.tsv (part 660 of 1639)

STUDY	FTP_PATH	RAW_TABIX_OUTPUT
QTS000024	ftp://ftp.ebi.ac.uk/pub/databases/spot/eQTL/sumstats/QTS000024/QTD000409/QTD000409.all.tsv.gz	ENSG00000255398	12	122403497	TTG	T	chr12_122403497_TTG_T	81	0.26	0.776381	-0.0223022	0.0784034	INDEL	104	400	0.89452	ENSG00000255398	ENSG00000255398	39.922	rs67992395
QTS000024	ftp://ftp.ebi.ac.uk/pub/databases/spot/eQTL/sumstats/QTS000024/QTD000409/QTD000409.all.tsv.gz	ENSG00000255398	12	122403497	TTG	T	chr12_122403497_TTG_T	81	0.26	0.776381	-0.0223022	0.0784034	INDEL	104	400	0.89452	ENSG00000255398	ENSG00000255398	39.922	rs71082985
QTS000024	ftp://ftp.ebi.ac.uk/pub/databases/spot/eQTL/sumstats/QTS000024/QTD000409/QTD000409.all.tsv.gz	ENSG00000256092	12	122403497	TTG	T	chr12_122403497_TTG_T	81	0.26	0.44813	-0.0995513	0.130962	INDEL	104	400	0.89452	ENSG00000256092	ENSG00000256092	1.094	rs67992395
QTS000024	ftp://ftp.ebi.ac.uk/pub/databases/spot/eQTL/sumstats/QTS000024/QTD000409/QTD000409.all.tsv.gz	ENSG00000256092	12	122403497	TTG	T	chr12_122403497_TTG_T	81	0.26	0.44813	-0.0995513	0.130962	INDEL	104	400	0.89452	ENSG00000256092	ENSG00000256092	1.094	rs71082985
QTS000024	ftp://ftp.ebi.ac.uk/pub/databases/spot/eQTL/sumstats/QTS000024/QTD000409/QTD000409.all.tsv.gz	ENSG00000256249	12	122403497	TTG	T	chr12_122403497_TTG_T	81	0.26	0.689772	-0.0364127	0.0910794	INDEL	104	400	0.89452	ENSG00000256249	ENSG00000256249	0.791	rs67992395
QTS000024	ftp://ftp.ebi.ac.uk/pub/databases/spot/eQTL/sumstats/QTS000024/QTD000409/QTD000409.all.tsv.gz	ENSG00000256249	12	122403497	TTG	T	chr12_122403497_TTG_T	81	0.26	0.689772	-0.0364127	0.0910794	INDEL	104	400	0.89452	ENSG00000256249	ENSG00000256249	0.791	rs71082985
QTS000024	ftp://ftp.ebi.ac.uk/pub/databases/spot/eQTL/sumstats/QTS000024/QTD000409/QTD000409.all.tsv.gz	ENSG00000256742	12	122403497	TTG	T	chr12_122403497_TTG_T	81	0.26	0.0603747	-0.236682	0.125255	INDEL	104	400	0.89452	ENSG00000256742	ENSG00000256742	0.333	rs67992395
QTS000024	ftp://ftp.ebi.ac.uk/pub/databases/spot/eQTL/sumstats/QTS000024/QTD000409/QTD000409.all.tsv.gz	ENSG00000256742	12	122403497	TTG	T	chr12_122403497_TTG_T	81	0.26	0.0603747	-0.236682	0.125255	INDEL	104	400	0.89452	ENSG00000256742	ENSG00000256742	0.333	rs71082985
QTS000024	ftp://ftp.ebi.ac.uk/pub/databases/spot/eQTL/sumstats/QTS000024/QTD000409/QTD000409.all.tsv.gz	ENSG00000272849	12	122403497	TTG	T	chr12_122403497_TTG_T	81	0.26	0.865166	0.0211741	0.124525	INDEL	104	400	0.89452	ENSG00000272849	ENSG00000272849	34.956	rs67992395
QTS000024	ftp://ftp.ebi.ac.uk/pub/databases/spot/eQTL/sumstats/QTS000024/QTD000409/QTD000409.all.tsv.gz	ENSG00000272849	12	122403497	TTG	T	chr12_122403497_TTG_T	81	0.26	0.865166	0.0211741	0.124525	INDEL	104	400	0.89452	ENSG00000272849	ENSG00000272849	34.956	rs71082985
QTS000024	ftp://ftp.ebi.ac.uk/pub/databases/spot/eQTL/sumstats/QTS000024/QTD000409/QTD000409.all.tsv.gz	ENSG00000274292	12	122403497	TTG	T	chr12_122403497_TTG_T	81	0.26	0.621231	-0.0622577	0.125789	INDEL	104	400	0.89452	ENSG00000274292	ENSG00000274292	0.797	rs67992395
QTS000024	ftp://ftp.ebi.ac.uk/pub/databases/spot/eQTL/sumstats/QTS000024/QTD000409/QTD000409.all.tsv.gz	ENSG00000274292	12	122403497	TTG	T	chr12_122403497_TTG_T	81	0.26	0.621231	-0.0622577	0.125789	INDEL	104	400	0.89452	ENSG00000274292	ENSG00000274292	0.797	rs71082985
QTS000024	ftp://ftp.ebi.ac.uk/pub/databases/spot/eQTL/sumstats/QTS000024/QTD000409/QTD000409.all.tsv.gz	ENSG00000275265	12	122403497	TTG	T	chr12_122403497_TTG_T	81	0.26	0.460425	-0.0986956	0.133428	INDEL	104	400	0.89452	ENSG00000275265	ENSG00000275265	1.445	rs67992395
QTS000024	ftp://ftp.ebi.ac.uk/pub/databases/spot/eQTL/sumstats/QTS000024/QTD000409/QTD000409.all.tsv.gz	ENSG00000275265	12	122403497	TTG	T	chr12_122403497_TTG_T	81	0.26	0.460425	-0.0986956	0.133428	INDEL	104	400	0.89452	ENSG00000275265	ENSG00000275265	1.445	rs71082985
QTS000024	ftp://ftp.ebi.ac.uk/pub/databases/spot/eQTL/sumstats/QTS000024/QTD000409/QTD000409.all.tsv.gz	ENSG00000276045	12	122403497	TTG	T	chr12_122403497_TTG_T	81	0.26	0.336792	-0.0902333	0.0936978	INDEL	104	400	0.89452	ENSG00000276045	ENSG00000276045	42.549	rs67992395
QTS000024	ftp://ftp.ebi.ac.uk/pub/databases/spot/eQTL/sumstats/QTS000024/QTD000409/QTD000409.all.tsv.gz	ENSG00000276045	12	122403497	TTG	T	chr12_122403497_TTG_T	81	0.26	0.336792	-0.0902333	0.0936978	INDEL	104	400	0.89452	ENSG00000276045	ENSG00000276045	42.549	rs71082985
QTS000024	ftp://ftp.ebi.ac.uk/pub/databases/spot/eQTL/sumstats/QTS000024/QTD000409/QTD000409.all.tsv.gz	ENSG00000278084	12	122403497	TTG	T	chr12_122403497_TTG_T	81	0.26	0.190544	-0.117501	0.0894366	INDEL	104	400	0.89452	ENSG00000278084	ENSG00000278084	0	rs67992395
QTS000024	ftp://ftp.ebi.ac.uk/pub/databases/spot/eQTL/sumstats/QTS000024/QTD000409/QTD000409.all.tsv.gz	ENSG00000278084	12	122403497	TTG	T	chr12_122403497_TTG_T	81	0.26	0.190544	-0.117501	0.0894366	INDEL	104	400	0.89452	ENSG00000278084	ENSG00000278084	0	rs71082985
QTS000024	ftp://ftp.ebi.ac.uk/pub/databases/spot/eQTL/sumstats/QTS000024/QTD000409/QTD000409.all.tsv.gz	ENSG00000033030	12	122403498	TG	T	chr12_122403498_TG_T	47	0.1275	0.0512029	0.281382	0.143379	INDEL	50	400	0.81359	ENSG00000033030	ENSG00000033030	27.41	rs367957161
QTS000024	ftp://ftp.ebi.ac.uk/pub/databases/spot/eQTL/sumstats/QTS000024/QTD000409/QTD000409.all.tsv.gz	ENSG00000051825	12	122403498	TG	T	chr12_122403498_TG_T	47	0.1275	0.116998	0.151093	0.0959407	INDEL	50	400	0.81359	ENSG00000051825	ENSG00000051825	2.535	rs367957161
QTS000024	ftp://ftp.ebi.ac.uk/pub/databases/spot/eQTL/sumstats/QTS000024/QTD000409/QTD000409.all.tsv.gz	ENSG00000089094	12	122403498	TG	T	chr12_122403498_TG_T	47	0.1275	0.97576	-0.00344044	0.113073	INDEL	50	400	0.81359	ENSG00000089094	ENSG00000089094	34.814	rs367957161
QTS000024	ftp://ftp.ebi.ac.uk/pub/databases/spot/eQTL/sumstats/QTS000024/QTD000409/QTD000409.all.tsv.gz	ENSG00000090975	12	122403498	TG	T	chr12_122403498_TG_T	47	0.1275	0.975701	-0.00416884	0.136685	INDEL	50	400	0.81359	ENSG00000090975	ENSG00000090975	0.629	rs367957161
QTS000024	ftp://ftp.ebi.ac.uk/pub/databases/spot/eQTL/sumstats/QTS000024/QTD000409/QTD000409.all.tsv.gz	ENSG00000110801	12	122403498	TG	T	chr12_122403498_TG_T	47	0.1275	0.00213081	0.478154	0.153489	INDEL	50	400	0.81359	ENSG00000110801	ENSG00000110801	3.32	rs367957161
QTS000024	ftp://ftp.ebi.ac.uk/pub/databases/spot/eQTL/sumstats/QTS000024/QTD000409/QTD000409.all.tsv.gz	ENSG00000110987	12	122403498	TG	T	chr12_122403498_TG_T	47	0.1275	0.909558	-0.0182154	0.160133	INDEL	50	400	0.81359	ENSG00000110987	ENSG00000110987	1.232	rs367957161
QTS000024	ftp://ftp.ebi.ac.uk/pub/databases/spot/eQTL/sumstats/QTS000024/QTD000409/QTD000409.all.tsv.gz	ENSG00000111011	12	122403498	TG	T	chr12_122403498_TG_T	47	0.1275	0.0108308	0.247986	0.0963366	INDEL	50	400	0.81359	ENSG00000111011	ENSG00000111011	72.412	rs367957161
QTS000024	ftp://ftp.ebi.ac.uk/pub/databases/spot/eQTL/sumstats/QTS000024/QTD000409/QTD000409.all.tsv.gz	ENSG00000111325	12	122403498	TG	T	chr12_122403498_TG_T	47	0.1275	0.470474	0.0906786	0.125386	INDEL	50	400	0.81359	ENSG00000111325	ENSG00000111325	0.758	rs367957161
QTS000024	ftp://ftp.ebi.ac.uk/pub/databases/spot/eQTL/sumstats/QTS000024/QTD000409/QTD000409.all.tsv.gz	ENSG00000111328	12	122403498	TG	T	chr12_122403498_TG_T	47	0.1275	0.41696	-0.103463	0.127178	INDEL	50	400	0.81359	ENSG00000111328	ENSG00000111328	7.918	rs367957161
QTS000024	ftp://ftp.ebi.ac.uk/pub/databases/spot/eQTL/sumstats/QTS000024/QTD000409/QTD000409.all.tsv.gz	ENSG00000130779	12	122403498	TG	T	chr12_122403498_TG_T	47	0.1275	0.0723677	0.24562	0.135918	INDEL	50	400	0.81359	ENSG00000130779	ENSG00000130779	51.999	rs367957161
QTS000024	ftp://ftp.ebi.ac.uk/pub/databases/spot/eQTL/sumstats/QTS000024/QTD000409/QTD000409.all.tsv.gz	ENSG00000130783	12	122403498	TG	T	chr12_122403498_TG_T	47	0.1275	0.267997	0.167378	0.150651	INDEL	50	400	0.81359	ENSG00000130783	ENSG00000130783	0.524	rs367957161
QTS000024	ftp://ftp.ebi.ac.uk/pub/databases/spot/eQTL/sumstats/QTS000024/QTD000409/QTD000409.all.tsv.gz	ENSG00000130787	12	122403498	TG	T	chr12_122403498_TG_T	47	0.1275	0.0381299	-0.176667	0.0845942	INDEL	50	400	0.81359	ENSG00000130787	ENSG00000130787	3.781	rs367957161
QTS000024	ftp://ftp.ebi.ac.uk/pub/databases/spot/eQTL/sumstats/QTS000024/QTD000409/QTD000409.all.tsv.gz	ENSG00000130921	12	122403498	TG	T	chr12_122403498_TG_T	47	0.1275	0.172791	0.173257	0.126597	INDEL	50	400	0.81359	ENSG00000130921	ENSG00000130921	1.918	rs367957161
QTS000024	ftp://ftp.ebi.ac.uk/pub/databases/spot/eQTL/sumstats/QTS000024/QTD000409/QTD000409.all.tsv.gz	ENSG00000139697	12	122403498	TG	T	chr12_122403498_TG_T	47	0.1275	0.639199	0.0362031	0.0770945	INDEL	50	400	0.81359	ENSG00000139697	ENSG00000139697	62.897	rs367957161
QTS000024	ftp://ftp.ebi.ac.uk/pub/databases/spot/eQTL/sumstats/QTS000024/QTD000409/QTD000409.all.tsv.gz	ENSG00000139718	12	122403498	TG	T	chr12_122403498_TG_T	47	0.1275	0.416372	-0.0905934	0.111218	INDEL	50	400	0.81359	ENSG00000139718	ENSG00000139718	75.114	rs367957161
QTS000024	ftp://ftp.ebi.ac.uk/pub/databases/spot/eQTL/sumstats/QTS000024/QTD000409/QTD000409.all.tsv.gz	ENSG00000139719	12	122403498	TG	T	chr12_122403498_TG_T	47	0.1275	0.595839	0.0687512	0.129399	INDEL	50	400	0.81359	ENSG00000139719	ENSG00000139719	10.053	rs367957161
QTS000024	ftp://ftp.ebi.ac.uk/pub/databases/spot/eQTL/sumstats/QTS000024/QTD000409/QTD000409.all.tsv.gz	ENSG00000139722	12	122403498	TG	T	chr12_122403498_TG_T	47	0.1275	0.54905	0.0434714	0.0724179	INDEL	50	400	0.81359	ENSG00000139722	ENSG00000139722	37.146	rs367957161
QTS000024	ftp://ftp.ebi.ac.uk/pub/databases/spot/eQTL/sumstats/QTS000024/QTD000409/QTD000409.all.tsv.gz	ENSG00000139725	12	122403498	TG	T	chr12_122403498_TG_T	47	0.1275	0.605831	0.0588804	0.113907	INDEL	50	400	0.81359	ENSG00000139725	ENSG00000139725	0.876	rs367957161
QTS000024	ftp://ftp.ebi.ac.uk/pub/databases/spot/eQTL/sumstats/QTS000024/QTD000409/QTD000409.all.tsv.gz	ENSG00000139726	12	122403498	TG	T	chr12_122403498_TG_T	47	0.1275	0.00431521	0.29946	0.103625	INDEL	50	400	0.81359	ENSG00000139726	ENSG00000139726	49.387	rs367957161
QTS000024	ftp://ftp.ebi.ac.uk/pub/databases/spot/eQTL/sumstats/QTS000024/QTD000409/QTD000409.all.tsv.gz	ENSG00000150967	12	122403498	TG	T	chr12_122403498_TG_T	47	0.1275	0.382476	0.0732536	0.0836775	INDEL	50	400	0.81359	ENSG00000150967	ENSG00000150967	1.113	rs367957161
QTS000024	ftp://ftp.ebi.ac.uk/pub/databases/spot/eQTL/sumstats/QTS000024/QTD000409/QTD000409.all.tsv.gz	ENSG00000158104	12	122403498	TG	T	chr12_122403498_TG_T	47	0.1275	0.830468	-0.0267467	0.124749	INDEL	50	400	0.81359	ENSG00000158104	ENSG00000158104	5.886	rs367957161
QTS000024	ftp://ftp.ebi.ac.uk/pub/databases/spot/eQTL/sumstats/QTS000024/QTD000409/QTD000409.all.tsv.gz	ENSG00000175727	12	122403498	TG	T	chr12_122403498_TG_T	47	0.1275	0.227978	0.0931763	0.077031	INDEL	50	400	0.81359	ENSG00000175727	ENSG00000175727	32.963	rs367957161
QTS000024	ftp://ftp.ebi.ac.uk/pub/databases/spot/eQTL/sumstats/QTS000024/QTD000409/QTD000409.all.tsv.gz	ENSG00000176383	12	122403498	TG	T	chr12_122403498_TG_T	47	0.1275	0.729364	0.0407088	0.117487	INDEL	50	400	0.81359	ENSG00000176383	ENSG00000176383	0.579	rs367957161
QTS000024	ftp://ftp.ebi.ac.uk/pub/databases/spot/eQTL/sumstats/QTS000024/QTD000409/QTD000409.all.tsv.gz	ENSG00000182196	12	122403498	TG	T	chr12_122403498_TG_T	47	0.1275	0.0142874	0.358023	0.144752	INDEL	50	400	0.81359	ENSG00000182196	ENSG00000182196	1.559	rs367957161
QTS000024	ftp://ftp.ebi.ac.uk/pub/databases/spot/eQTL/sumstats/QTS000024/QTD000409/QTD000409.all.tsv.gz	ENSG00000182782	12	122403498	TG	T	chr12_122403498_TG_T	47	0.1275	0.616236	-0.0574285	0.11439	INDEL	50	400	0.81359	ENSG00000182782	ENSG00000182782	52.804	rs367957161
QTS000024	ftp://ftp.ebi.ac.uk/pub/databases/spot/eQTL/sumstats/QTS000024/QTD000409/QTD000409.all.tsv.gz	ENSG00000183955	12	122403498	TG	T	chr12_122403498_TG_T	47	0.1275	0.0564781	0.280361	0.14607	INDEL	50	400	0.81359	ENSG00000183955	ENSG00000183955	21.678	rs367957161
QTS000024	ftp://ftp.ebi.ac.uk/pub/databases/spot/eQTL/sumstats/QTS000024/QTD000409/QTD000409.all.tsv.gz	ENSG00000184047	12	122403498	TG	T	chr12_122403498_TG_T	47	0.1275	0.0749043	0.253334	0.141437	INDEL	50	400	0.81359	ENSG00000184047	ENSG00000184047	1.334	rs367957161
QTS000024	ftp://ftp.ebi.ac.uk/pub/databases/spot/eQTL/sumstats/QTS000024/QTD000409/QTD000409.all.tsv.gz	ENSG00000184445	12	122403498	TG	T	chr12_122403498_TG_T	47	0.1275	0.861992	0.0277331	0.159311	INDEL	50	400	0.81359	ENSG00000184445	ENSG00000184445	2.081	rs367957161
QTS000024	ftp://ftp.ebi.ac.uk/pub/databases/spot/eQTL/sumstats/QTS000024/QTD000409/QTD000409.all.tsv.gz	ENSG00000188735	12	122403498	TG	T	chr12_122403498_TG_T	47	0.1275	0.73615	-0.047014	0.139316	INDEL	50	400	0.81359	ENSG00000188735	ENSG00000188735	0.805	rs367957161
QTS000024	ftp://ftp.ebi.ac.uk/pub/databases/spot/eQTL/sumstats/QTS000024/QTD000409/QTD000409.all.tsv.gz	ENSG00000212694	12	122403498	TG	T	chr12_122403498_TG_T	47	0.1275	0.747077	0.0369051	0.114265	INDEL	50	400	0.81359	ENSG00000212694	ENSG00000212694	18.624	rs367957161
QTS000024	ftp://ftp.ebi.ac.uk/pub/databases/spot/eQTL/sumstats/QTS000024/QTD000409/QTD000409.all.tsv.gz	ENSG00000255398	12	122403498	TG	T	chr12_122403498_TG_T	47	0.1275	0.672374	-0.038414	0.0906919	INDEL	50	400	0.81359	ENSG00000255398	ENSG00000255398	39.922	rs367957161
QTS000024	ftp://ftp.ebi.ac.uk/pub/databases/spot/eQTL/sumstats/QTS000024/QTD000409/QTD000409.all.tsv.gz	ENSG00000256092	12	122403498	TG	T	chr12_122403498_TG_T	47	0.1275	0.0331716	-0.321716	0.149911	INDEL	50	400	0.81359	ENSG00000256092	ENSG00000256092	1.094	rs367957161
QTS000024	ftp://ftp.ebi.ac.uk/pub/databases/spot/eQTL/sumstats/QTS000024/QTD000409/QTD000409.all.tsv.gz	ENSG00000256249	12	122403498	TG	T	chr12_122403498_TG_T	47	0.1275	0.804154	0.0261767	0.105411	INDEL	50	400	0.81359	ENSG00000256249	ENSG00000256249	0.791	rs367957161
QTS000024	ftp://ftp.ebi.ac.uk/pub/databases/spot/eQTL/sumstats/QTS000024/QTD000409/QTD000409.all.tsv.gz	ENSG00000256742	12	122403498	TG	T	chr12_122403498_TG_T	47	0.1275	0.389676	0.125907	0.146024	INDEL	50	400	0.81359	ENSG00000256742	ENSG00000256742	0.333	rs367957161
QTS000024	ftp://ftp.ebi.ac.uk/pub/databases/spot/eQTL/sumstats/QTS000024/QTD000409/QTD000409.all.tsv.gz	ENSG00000272849	12	122403498	TG	T	chr12_122403498_TG_T	47	0.1275	0.825633	-0.0317851	0.144073	INDEL	50	400	0.81359	ENSG00000272849	ENSG00000272849	34.956	rs367957161
QTS000024	ftp://ftp.ebi.ac.uk/pub/databases/spot/eQTL/sumstats/QTS000024/QTD000409/QTD000409.all.tsv.gz	ENSG00000274292	12	122403498	TG	T	chr12_122403498_TG_T	47	0.1275	0.365998	-0.131689	0.145317	INDEL	50	400	0.81359	ENSG00000274292	ENSG00000274292	0.797	rs367957161
QTS000024	ftp://ftp.ebi.ac.uk/pub/databases/spot/eQTL/sumstats/QTS000024/QTD000409/QTD000409.all.tsv.gz	ENSG00000275265	12	122403498	TG	T	chr12_122403498_TG_T	47	0.1275	0.549472	-0.0926222	0.15446	INDEL	50	400	0.81359	ENSG00000275265	ENSG00000275265	1.445	rs367957161
QTS000024	ftp://ftp.ebi.ac.uk/pub/databases/spot/eQTL/sumstats/QTS000024/QTD000409/QTD000409.all.tsv.gz	ENSG00000276045	12	122403498	TG	T	chr12_122403498_TG_T	47	0.1275	0.230223	0.130319	0.108261	INDEL	50	400	0.81359	ENSG00000276045	ENSG00000276045	42.549	rs367957161
QTS000024	ftp://ftp.ebi.ac.uk/pub/databases/spot/eQTL/sumstats/QTS000024/QTD000409/QTD000409.all.tsv.gz	ENSG00000278084	12	122403498	TG	T	chr12_122403498_TG_T	47	0.1275	0.330462	0.101182	0.103697	INDEL	50	400	0.81359	ENSG00000278084	ENSG00000278084	0	rs367957161
QTS000024	ftp://ftp.ebi.ac.uk/pub/databases/spot/eQTL/sumstats/QTS000024/QTD000409/QTD000409.all.tsv.gz	ENSG00000033030	12	122403499	G	T	chr12_122403499_G_T	12	0.03	0.436868	0.218634	0.280594	SNP	12	400	0.81429	ENSG00000033030	ENSG00000033030	27.41	rs11057993
QTS000024	ftp://ftp.ebi.ac.uk/pub/databases/spot/eQTL/sumstats/QTS000024/QTD000409/QTD000409.all.tsv.gz	ENSG00000033030	12	122403499	GT	G	chr12_122403499_GT_G	145	0.4925	0.000210832	-0.358995	0.0949528	INDEL	204	400	0.90385	ENSG00000033030	ENSG00000033030	27.41	rs1222169147
QTS000024	ftp://ftp.ebi.ac.uk/pub/databases/spot/eQTL/sumstats/QTS000024/QTD000409/QTD000409.all.tsv.gz	ENSG00000033030	12	122403499	GT	G	chr12_122403499_GT_G	145	0.4925	0.000210832	-0.358995	0.0949528	INDEL	204	400	0.90385	ENSG00000033030	ENSG00000033030	27.41	rs11302150
QTS000024	ftp://ftp.ebi.ac.uk/pub/databases/spot/eQTL/sumstats/QTS000024/QTD000409/QTD000409.all.tsv.gz	ENSG00000051825	12	122403499	G	T	chr12_122403499_G_T	12	0.03	0.00612983	-0.509067	0.183605	SNP	12	400	0.81429	ENSG00000051825	ENSG00000051825	2.535	rs11057993
QTS000024	ftp://ftp.ebi.ac.uk/pub/databases/spot/eQTL/sumstats/QTS000024/QTD000409/QTD000409.all.tsv.gz	ENSG00000051825	12	122403499	GT	G	chr12_122403499_GT_G	145	0.4925	0.364339	-0.0596178	0.0655595	INDEL	204	400	0.90385	ENSG00000051825	ENSG00000051825	2.535	rs1222169147
QTS000024	ftp://ftp.ebi.ac.uk/pub/databases/spot/eQTL/sumstats/QTS000024/QTD000409/QTD000409.all.tsv.gz	ENSG00000051825	12	122403499	GT	G	chr12_122403499_GT_G	145	0.4925	0.364339	-0.0596178	0.0655595	INDEL	204	400	0.90385	ENSG00000051825	ENSG00000051825	2.535	rs11302150
QTS000024	ftp://ftp.ebi.ac.uk/pub/databases/spot/eQTL/sumstats/QTS000024/QTD000409/QTD000409.all.tsv.gz	ENSG00000089094	12	122403499	G	T	chr12_122403499_G_T	12	0.03	0.218263	-0.269898	0.218477	SNP	12	400	0.81429	ENSG00000089094	ENSG00000089094	34.814	rs11057993
QTS000024	ftp://ftp.ebi.ac.uk/pub/databases/spot/eQTL/sumstats/QTS000024/QTD000409/QTD000409.all.tsv.gz	ENSG00000089094	12	122403499	GT	G	chr12_122403499_GT_G	145	0.4925	0.902254	-0.0094601	0.0769222	INDEL	204	400	0.90385	ENSG00000089094	ENSG00000089094	34.814	rs1222169147
QTS000024	ftp://ftp.ebi.ac.uk/pub/databases/spot/eQTL/sumstats/QTS000024/QTD000409/QTD000409.all.tsv.gz	ENSG00000089094	12	122403499	GT	G	chr12_122403499_GT_G	145	0.4925	0.902254	-0.0094601	0.0769222	INDEL	204	400	0.90385	ENSG00000089094	ENSG00000089094	34.814	rs11302150
QTS000024	ftp://ftp.ebi.ac.uk/pub/databases/spot/eQTL/sumstats/QTS000024/QTD000409/QTD000409.all.tsv.gz	ENSG00000090975	12	122403499	G	T	chr12_122403499_G_T	12	0.03	0.6416	-0.123565	0.265031	SNP	12	400	0.81429	ENSG00000090975	ENSG00000090975	0.629	rs11057993
QTS000024	ftp://ftp.ebi.ac.uk/pub/databases/spot/eQTL/sumstats/QTS000024/QTD000409/QTD000409.all.tsv.gz	ENSG00000090975	12	122403499	GT	G	chr12_122403499_GT_G	145	0.4925	0.693463	0.0366944	0.0929499	INDEL	204	400	0.90385	ENSG00000090975	ENSG00000090975	0.629	rs1222169147
QTS000024	ftp://ftp.ebi.ac.uk/pub/databases/spot/eQTL/sumstats/QTS000024/QTD000409/QTD000409.all.tsv.gz	ENSG00000090975	12	122403499	GT	G	chr12_122403499_GT_G	145	0.4925	0.693463	0.0366944	0.0929499	INDEL	204	400	0.90385	ENSG00000090975	ENSG00000090975	0.629	rs11302150
QTS000024	ftp://ftp.ebi.ac.uk/pub/databases/spot/eQTL/sumstats/QTS000024/QTD000409/QTD000409.all.tsv.gz	ENSG00000110801	12	122403499	G	T	chr12_122403499_G_T	12	0.03	0.423453	0.244653	0.304969	SNP	12	400	0.81429	ENSG00000110801	ENSG00000110801	3.32	rs11057993
QTS000024	ftp://ftp.ebi.ac.uk/pub/databases/spot/eQTL/sumstats/QTS000024/QTD000409/QTD000409.all.tsv.gz	ENSG00000110801	12	122403499	GT	G	chr12_122403499_GT_G	145	0.4925	0.0282982	-0.23373	0.105737	INDEL	204	400	0.90385	ENSG00000110801	ENSG00000110801	3.32	rs1222169147
QTS000024	ftp://ftp.ebi.ac.uk/pub/databases/spot/eQTL/sumstats/QTS000024/QTD000409/QTD000409.all.tsv.gz	ENSG00000110801	12	122403499	GT	G	chr12_122403499_GT_G	145	0.4925	0.0282982	-0.23373	0.105737	INDEL	204	400	0.90385	ENSG00000110801	ENSG00000110801	3.32	rs11302150
QTS000024	ftp://ftp.ebi.ac.uk/pub/databases/spot/eQTL/sumstats/QTS000024/QTD000409/QTD000409.all.tsv.gz	ENSG00000110987	12	122403499	G	T	chr12_122403499_G_T	12	0.03	0.214094	0.385711	0.309393	SNP	12	400	0.81429	ENSG00000110987	ENSG00000110987	1.232	rs11057993
QTS000024	ftp://ftp.ebi.ac.uk/pub/databases/spot/eQTL/sumstats/QTS000024/QTD000409/QTD000409.all.tsv.gz	ENSG00000110987	12	122403499	GT	G	chr12_122403499_GT_G	145	0.4925	0.103791	0.17683	0.108166	INDEL	204	400	0.90385	ENSG00000110987	ENSG00000110987	1.232	rs1222169147
QTS000024	ftp://ftp.ebi.ac.uk/pub/databases/spot/eQTL/sumstats/QTS000024/QTD000409/QTD000409.all.tsv.gz	ENSG00000110987	12	122403499	GT	G	chr12_122403499_GT_G	145	0.4925	0.103791	0.17683	0.108166	INDEL	204	400	0.90385	ENSG00000110987	ENSG00000110987	1.232	rs11302150
QTS000024	ftp://ftp.ebi.ac.uk/pub/databases/spot/eQTL/sumstats/QTS000024/QTD000409/QTD000409.all.tsv.gz	ENSG00000111011	12	122403499	G	T	chr12_122403499_G_T	12	0.03	0.471354	-0.137102	0.189956	SNP	12	400	0.81429	ENSG00000111011	ENSG00000111011	72.412	rs11057993
QTS000024	ftp://ftp.ebi.ac.uk/pub/databases/spot/eQTL/sumstats/QTS000024/QTD000409/QTD000409.all.tsv.gz	ENSG00000111011	12	122403499	GT	G	chr12_122403499_GT_G	145	0.4925	0.676736	-0.0278407	0.0666712	INDEL	204	400	0.90385	ENSG00000111011	ENSG00000111011	72.412	rs1222169147
QTS000024	ftp://ftp.ebi.ac.uk/pub/databases/spot/eQTL/sumstats/QTS000024/QTD000409/QTD000409.all.tsv.gz	ENSG00000111011	12	122403499	GT	G	chr12_122403499_GT_G	145	0.4925	0.676736	-0.0278407	0.0666712	INDEL	204	400	0.90385	ENSG00000111011	ENSG00000111011	72.412	rs11302150
QTS000024	ftp://ftp.ebi.ac.uk/pub/databases/spot/eQTL/sumstats/QTS000024/QTD000409/QTD000409.all.tsv.gz	ENSG00000111325	12	122403499	G	T	chr12_122403499_G_T	12	0.03	0.0146343	-0.590749	0.239706	SNP	12	400	0.81429	ENSG00000111325	ENSG00000111325	0.758	rs11057993
QTS000024	ftp://ftp.ebi.ac.uk/pub/databases/spot/eQTL/sumstats/QTS000024/QTD000409/QTD000409.all.tsv.gz	ENSG00000111325	12	122403499	GT	G	chr12_122403499_GT_G	145	0.4925	0.120995	-0.132205	0.0848678	INDEL	204	400	0.90385	ENSG00000111325	ENSG00000111325	0.758	rs1222169147
QTS000024	ftp://ftp.ebi.ac.uk/pub/databases/spot/eQTL/sumstats/QTS000024/QTD000409/QTD000409.all.tsv.gz	ENSG00000111325	12	122403499	GT	G	chr12_122403499_GT_G	145	0.4925	0.120995	-0.132205	0.0848678	INDEL	204	400	0.90385	ENSG00000111325	ENSG00000111325	0.758	rs11302150
QTS000024	ftp://ftp.ebi.ac.uk/pub/databases/spot/eQTL/sumstats/QTS000024/QTD000409/QTD000409.all.tsv.gz	ENSG00000111328	12	122403499	G	T	chr12_122403499_G_T	12	0.03	0.771649	-0.0718259	0.247126	SNP	12	400	0.81429	ENSG00000111328	ENSG00000111328	7.918	rs11057993
QTS000024	ftp://ftp.ebi.ac.uk/pub/databases/spot/eQTL/sumstats/QTS000024/QTD000409/QTD000409.all.tsv.gz	ENSG00000111328	12	122403499	GT	G	chr12_122403499_GT_G	145	0.4925	0.397867	-0.0733068	0.086508	INDEL	204	400	0.90385	ENSG00000111328	ENSG00000111328	7.918	rs1222169147
QTS000024	ftp://ftp.ebi.ac.uk/pub/databases/spot/eQTL/sumstats/QTS000024/QTD000409/QTD000409.all.tsv.gz	ENSG00000111328	12	122403499	GT	G	chr12_122403499_GT_G	145	0.4925	0.397867	-0.0733068	0.086508	INDEL	204	400	0.90385	ENSG00000111328	ENSG00000111328	7.918	rs11302150
QTS000024	ftp://ftp.ebi.ac.uk/pub/databases/spot/eQTL/sumstats/QTS000024/QTD000409/QTD000409.all.tsv.gz	ENSG00000130779	12	122403499	G	T	chr12_122403499_G_T	12	0.03	0.243149	-0.310326	0.265035	SNP	12	400	0.81429	ENSG00000130779	ENSG00000130779	51.999	rs11057993
QTS000024	ftp://ftp.ebi.ac.uk/pub/databases/spot/eQTL/sumstats/QTS000024/QTD000409/QTD000409.all.tsv.gz	ENSG00000130779	12	122403499	GT	G	chr12_122403499_GT_G	145	0.4925	0.668289	-0.040014	0.093233	INDEL	204	400	0.90385	ENSG00000130779	ENSG00000130779	51.999	rs1222169147
QTS000024	ftp://ftp.ebi.ac.uk/pub/databases/spot/eQTL/sumstats/QTS000024/QTD000409/QTD000409.all.tsv.gz	ENSG00000130779	12	122403499	GT	G	chr12_122403499_GT_G	145	0.4925	0.668289	-0.040014	0.093233	INDEL	204	400	0.90385	ENSG00000130779	ENSG00000130779	51.999	rs11302150
QTS000024	ftp://ftp.ebi.ac.uk/pub/databases/spot/eQTL/sumstats/QTS000024/QTD000409/QTD000409.all.tsv.gz	ENSG00000130783	12	122403499	G	T	chr12_122403499_G_T	12	0.03	0.373163	0.261235	0.292626	SNP	12	400	0.81429	ENSG00000130783	ENSG00000130783	0.524	rs11057993
QTS000024	ftp://ftp.ebi.ac.uk/pub/databases/spot/eQTL/sumstats/QTS000024/QTD000409/QTD000409.all.tsv.gz	ENSG00000130783	12	122403499	GT	G	chr12_122403499_GT_G	145	0.4925	0.0254431	-0.228549	0.101449	INDEL	204	400	0.90385	ENSG00000130783	ENSG00000130783	0.524	rs1222169147
QTS000024	ftp://ftp.ebi.ac.uk/pub/databases/spot/eQTL/sumstats/QTS000024/QTD000409/QTD000409.all.tsv.gz	ENSG00000130783	12	122403499	GT	G	chr12_122403499_GT_G	145	0.4925	0.0254431	-0.228549	0.101449	INDEL	204	400	0.90385	ENSG00000130783	ENSG00000130783	0.524	rs11302150
QTS000024	ftp://ftp.ebi.ac.uk/pub/databases/spot/eQTL/sumstats/QTS000024/QTD000409/QTD000409.all.tsv.gz	ENSG00000130787	12	122403499	G	T	chr12_122403499_G_T	12	0.03	0.111838	-0.263466	0.164913	SNP	12	400	0.81429	ENSG00000130787	ENSG00000130787	3.781	rs11057993
QTS000024	ftp://ftp.ebi.ac.uk/pub/databases/spot/eQTL/sumstats/QTS000024/QTD000409/QTD000409.all.tsv.gz	ENSG00000130787	12	122403499	GT	G	chr12_122403499_GT_G	145	0.4925	0.102192	0.0949431	0.0578052	INDEL	204	400	0.90385	ENSG00000130787	ENSG00000130787	3.781	rs1222169147
QTS000024	ftp://ftp.ebi.ac.uk/pub/databases/spot/eQTL/sumstats/QTS000024/QTD000409/QTD000409.all.tsv.gz	ENSG00000130787	12	122403499	GT	G	chr12_122403499_GT_G	145	0.4925	0.102192	0.0949431	0.0578052	INDEL	204	400	0.90385	ENSG00000130787	ENSG00000130787	3.781	rs11302150
QTS000024	ftp://ftp.ebi.ac.uk/pub/databases/spot/eQTL/sumstats/QTS000024/QTD000409/QTD000409.all.tsv.gz	ENSG00000130921	12	122403499	G	T	chr12_122403499_G_T	12	0.03	0.276125	-0.268771	0.246061	SNP	12	400	0.81429	ENSG00000130921	ENSG00000130921	1.918	rs11057993
QTS000024	ftp://ftp.ebi.ac.uk/pub/databases/spot/eQTL/sumstats/QTS000024/QTD000409/QTD000409.all.tsv.gz	ENSG00000130921	12	122403499	GT	G	chr12_122403499_GT_G	145	0.4925	0.117684	-0.135164	0.085988	INDEL	204	400	0.90385	ENSG00000130921	ENSG00000130921	1.918	rs1222169147
QTS000024	ftp://ftp.ebi.ac.uk/pub/databases/spot/eQTL/sumstats/QTS000024/QTD000409/QTD000409.all.tsv.gz	ENSG00000130921	12	122403499	GT	G	chr12_122403499_GT_G	145	0.4925	0.117684	-0.135164	0.085988	INDEL	204	400	0.90385	ENSG00000130921	ENSG00000130921	1.918	rs11302150
QTS000024	ftp://ftp.ebi.ac.uk/pub/databases/spot/eQTL/sumstats/QTS000024/QTD000409/QTD000409.all.tsv.gz	ENSG00000139697	12	122403499	G	T	chr12_122403499_G_T	12	0.03	0.227949	0.18033	0.149074	SNP	12	400	0.81429	ENSG00000139697	ENSG00000139697	62.897	rs11057993
QTS000024	ftp://ftp.ebi.ac.uk/pub/databases/spot/eQTL/sumstats/QTS000024/QTD000409/QTD000409.all.tsv.gz	ENSG00000139697	12	122403499	GT	G	chr12_122403499_GT_G	145	0.4925	0.254839	-0.0597332	0.0522957	INDEL	204	400	0.90385	ENSG00000139697	ENSG00000139697	62.897	rs1222169147
QTS000024	ftp://ftp.ebi.ac.uk/pub/databases/spot/eQTL/sumstats/QTS000024/QTD000409/QTD000409.all.tsv.gz	ENSG00000139697	12	122403499	GT	G	chr12_122403499_GT_G	145	0.4925	0.254839	-0.0597332	0.0522957	INDEL	204	400	0.90385	ENSG00000139697	ENSG00000139697	62.897	rs11302150
QTS000024	ftp://ftp.ebi.ac.uk/pub/databases/spot/eQTL/sumstats/QTS000024/QTD000409/QTD000409.all.tsv.gz	ENSG00000139718	12	122403499	G	T	chr12_122403499_G_T	12	0.03	0.318279	0.215731	0.21558	SNP	12	400	0.81429	ENSG00000139718	ENSG00000139718	75.114	rs11057993
QTS000024	ftp://ftp.ebi.ac.uk/pub/databases/spot/eQTL/sumstats/QTS000024/QTD000409/QTD000409.all.tsv.gz	ENSG00000139718	12	122403499	GT	G	chr12_122403499_GT_G	145	0.4925	0.364136	0.0688042	0.0756295	INDEL	204	400	0.90385	ENSG00000139718	ENSG00000139718	75.114	rs1222169147
QTS000024	ftp://ftp.ebi.ac.uk/pub/databases/spot/eQTL/sumstats/QTS000024/QTD000409/QTD000409.all.tsv.gz	ENSG00000139718	12	122403499	GT	G	chr12_122403499_GT_G	145	0.4925	0.364136	0.0688042	0.0756295	INDEL	204	400	0.90385	ENSG00000139718	ENSG00000139718	75.114	rs11302150
QTS000024	ftp://ftp.ebi.ac.uk/pub/databases/spot/eQTL/sumstats/QTS000024/QTD000409/QTD000409.all.tsv.gz	ENSG00000139719	12	122403499	G	T	chr12_122403499_G_T	12	0.03	0.831135	-0.0536452	0.25121	SNP	12	400	0.81429	ENSG00000139719	ENSG00000139719	10.053	rs11057993
QTS000024	ftp://ftp.ebi.ac.uk/pub/databases/spot/eQTL/sumstats/QTS000024/QTD000409/QTD000409.all.tsv.gz	ENSG00000139719	12	122403499	GT	G	chr12_122403499_GT_G	145	0.4925	0.212406	-0.109774	0.0877283	INDEL	204	400	0.90385	ENSG00000139719	ENSG00000139719	10.053	rs1222169147
QTS000024	ftp://ftp.ebi.ac.uk/pub/databases/spot/eQTL/sumstats/QTS000024/QTD000409/QTD000409.all.tsv.gz	ENSG00000139719	12	122403499	GT	G	chr12_122403499_GT_G	145	0.4925	0.212406	-0.109774	0.0877283	INDEL	204	400	0.90385	ENSG00000139719	ENSG00000139719	10.053	rs11302150
QTS000024	ftp://ftp.ebi.ac.uk/pub/databases/spot/eQTL/sumstats/QTS000024/QTD000409/QTD000409.all.tsv.gz	ENSG00000139722	12	122403499	G	T	chr12_122403499_G_T	12	0.03	0.0977674	0.232314	0.139596	SNP	12	400	0.81429	ENSG00000139722	ENSG00000139722	37.146	rs11057993
QTS000024	ftp://ftp.ebi.ac.uk/pub/databases/spot/eQTL/sumstats/QTS000024/QTD000409/QTD000409.all.tsv.gz	ENSG00000139722	12	122403499	GT	G	chr12_122403499_GT_G	145	0.4925	0.235877	-0.0584233	0.0491275	INDEL	204	400	0.90385	ENSG00000139722	ENSG00000139722	37.146	rs1222169147
QTS000024	ftp://ftp.ebi.ac.uk/pub/databases/spot/eQTL/sumstats/QTS000024/QTD000409/QTD000409.all.tsv.gz	ENSG00000139722	12	122403499	GT	G	chr12_122403499_GT_G	145	0.4925	0.235877	-0.0584233	0.0491275	INDEL	204	400	0.90385	ENSG00000139722	ENSG00000139722	37.146	rs11302150
QTS000024	ftp://ftp.ebi.ac.uk/pub/databases/spot/eQTL/sumstats/QTS000024/QTD000409/QTD000409.all.tsv.gz	ENSG00000139725	12	122403499	G	T	chr12_122403499_G_T	12	0.03	0.674096	-0.0931057	0.221047	SNP	12	400	0.81429	ENSG00000139725	ENSG00000139725	0.876	rs11057993
QTS000024	ftp://ftp.ebi.ac.uk/pub/databases/spot/eQTL/sumstats/QTS000024/QTD000409/QTD000409.all.tsv.gz	ENSG00000139725	12	122403499	GT	G	chr12_122403499_GT_G	145	0.4925	0.918221	-0.00797294	0.0775462	INDEL	204	400	0.90385	ENSG00000139725	ENSG00000139725	0.876	rs1222169147
QTS000024	ftp://ftp.ebi.ac.uk/pub/databases/spot/eQTL/sumstats/QTS000024/QTD000409/QTD000409.all.tsv.gz	ENSG00000139725	12	122403499	GT	G	chr12_122403499_GT_G	145	0.4925	0.918221	-0.00797294	0.0775462	INDEL	204	400	0.90385	ENSG00000139725	ENSG00000139725	0.876	rs11302150
QTS000024	ftp://ftp.ebi.ac.uk/pub/databases/spot/eQTL/sumstats/QTS000024/QTD000409/QTD000409.all.tsv.gz	ENSG00000139726	12	122403499	G	T	chr12_122403499_G_T	12	0.03	0.561637	-0.119401	0.205347	SNP	12	400	0.81429	ENSG00000139726	ENSG00000139726	49.387	rs11057993
QTS000024	ftp://ftp.ebi.ac.uk/pub/databases/spot/eQTL/sumstats/QTS000024/QTD000409/QTD000409.all.tsv.gz	ENSG00000139726	12	122403499	GT	G	chr12_122403499_GT_G	145	0.4925	0.0642588	-0.132922	0.0714058	INDEL	204	400	0.90385	ENSG00000139726	ENSG00000139726	49.387	rs1222169147
QTS000024	ftp://ftp.ebi.ac.uk/pub/databases/spot/eQTL/sumstats/QTS000024/QTD000409/QTD000409.all.tsv.gz	ENSG00000139726	12	122403499	GT	G	chr12_122403499_GT_G	145	0.4925	0.0642588	-0.132922	0.0714058	INDEL	204	400	0.90385	ENSG00000139726	ENSG00000139726	49.387	rs11302150
QTS000024	ftp://ftp.ebi.ac.uk/pub/databases/spot/eQTL/sumstats/QTS000024/QTD000409/QTD000409.all.tsv.gz	ENSG00000150967	12	122403499	G	T	chr12_122403499_G_T	12	0.03	0.898419	0.0207953	0.162674	SNP	12	400	0.81429	ENSG00000150967	ENSG00000150967	1.113	rs11057993
QTS000024	ftp://ftp.ebi.ac.uk/pub/databases/spot/eQTL/sumstats/QTS000024/QTD000409/QTD000409.all.tsv.gz	ENSG00000150967	12	122403499	GT	G	chr12_122403499_GT_G	145	0.4925	0.16725	-0.0786871	0.0567507	INDEL	204	400	0.90385	ENSG00000150967	ENSG00000150967	1.113	rs1222169147
QTS000024	ftp://ftp.ebi.ac.uk/pub/databases/spot/eQTL/sumstats/QTS000024/QTD000409/QTD000409.all.tsv.gz	ENSG00000150967	12	122403499	GT	G	chr12_122403499_GT_G	145	0.4925	0.16725	-0.0786871	0.0567507	INDEL	204	400	0.90385	ENSG00000150967	ENSG00000150967	1.113	rs11302150
QTS000024	ftp://ftp.ebi.ac.uk/pub/databases/spot/eQTL/sumstats/QTS000024/QTD000409/QTD000409.all.tsv.gz	ENSG00000158104	12	122403499	G	T	chr12_122403499_G_T	12	0.03	0.198045	0.311286	0.240975	SNP	12	400	0.81429	ENSG00000158104	ENSG00000158104	5.886	rs11057993
QTS000024	ftp://ftp.ebi.ac.uk/pub/databases/spot/eQTL/sumstats/QTS000024/QTD000409/QTD000409.all.tsv.gz	ENSG00000158104	12	122403499	GT	G	chr12_122403499_GT_G	145	0.4925	0.345822	-0.0800294	0.0846749	INDEL	204	400	0.90385	ENSG00000158104	ENSG00000158104	5.886	rs1222169147
QTS000024	ftp://ftp.ebi.ac.uk/pub/databases/spot/eQTL/sumstats/QTS000024/QTD000409/QTD000409.all.tsv.gz	ENSG00000158104	12	122403499	GT	G	chr12_122403499_GT_G	145	0.4925	0.345822	-0.0800294	0.0846749	INDEL	204	400	0.90385	ENSG00000158104	ENSG00000158104	5.886	rs11302150
QTS000024	ftp://ftp.ebi.ac.uk/pub/databases/spot/eQTL/sumstats/QTS000024/QTD000409/QTD000409.all.tsv.gz	ENSG00000175727	12	122403499	G	T	chr12_122403499_G_T	12	0.03	0.174226	0.203632	0.149291	SNP	12	400	0.81429	ENSG00000175727	ENSG00000175727	32.963	rs11057993
QTS000024	ftp://ftp.ebi.ac.uk/pub/databases/spot/eQTL/sumstats/QTS000024/QTD000409/QTD000409.all.tsv.gz	ENSG00000175727	12	122403499	GT	G	chr12_122403499_GT_G	145	0.4925	0.784444	-0.0144091	0.0526015	INDEL	204	400	0.90385	ENSG00000175727	ENSG00000175727	32.963	rs1222169147
QTS000024	ftp://ftp.ebi.ac.uk/pub/databases/spot/eQTL/sumstats/QTS000024/QTD000409/QTD000409.all.tsv.gz	ENSG00000175727	12	122403499	GT	G	chr12_122403499_GT_G	145	0.4925	0.784444	-0.0144091	0.0526015	INDEL	204	400	0.90385	ENSG00000175727	ENSG00000175727	32.963	rs11302150
QTS000024	ftp://ftp.ebi.ac.uk/pub/databases/spot/eQTL/sumstats/QTS000024/QTD000409/QTD000409.all.tsv.gz	ENSG00000176383	12	122403499	G	T	chr12_122403499_G_T	12	0.03	0.741923	-0.0751774	0.227947	SNP	12	400	0.81429	ENSG00000176383	ENSG00000176383	0.579	rs11057993
QTS000024	ftp://ftp.ebi.ac.uk/pub/databases/spot/eQTL/sumstats/QTS000024/QTD000409/QTD000409.all.tsv.gz	ENSG00000176383	12	122403499	GT	G	chr12_122403499_GT_G	145	0.4925	0.727261	-0.0279188	0.0799278	INDEL	204	400	0.90385	ENSG00000176383	ENSG00000176383	0.579	rs1222169147
QTS000024	ftp://ftp.ebi.ac.uk/pub/databases/spot/eQTL/sumstats/QTS000024/QTD000409/QTD000409.all.tsv.gz	ENSG00000176383	12	122403499	GT	G	chr12_122403499_GT_G	145	0.4925	0.727261	-0.0279188	0.0799278	INDEL	204	400	0.90385	ENSG00000176383	ENSG00000176383	0.579	rs11302150
QTS000024	ftp://ftp.ebi.ac.uk/pub/databases/spot/eQTL/sumstats/QTS000024/QTD000409/QTD000409.all.tsv.gz	ENSG00000182196	12	122403499	G	T	chr12_122403499_G_T	12	0.03	0.732342	0.0977417	0.285353	SNP	12	400	0.81429	ENSG00000182196	ENSG00000182196	1.559	rs11057993
QTS000024	ftp://ftp.ebi.ac.uk/pub/databases/spot/eQTL/sumstats/QTS000024/QTD000409/QTD000409.all.tsv.gz	ENSG00000182196	12	122403499	GT	G	chr12_122403499_GT_G	145	0.4925	0.47165	-0.0720928	0.0999516	INDEL	204	400	0.90385	ENSG00000182196	ENSG00000182196	1.559	rs1222169147
QTS000024	ftp://ftp.ebi.ac.uk/pub/databases/spot/eQTL/sumstats/QTS000024/QTD000409/QTD000409.all.tsv.gz	ENSG00000182196	12	122403499	GT	G	chr12_122403499_GT_G	145	0.4925	0.47165	-0.0720928	0.0999516	INDEL	204	400	0.90385	ENSG00000182196	ENSG00000182196	1.559	rs11302150
QTS000024	ftp://ftp.ebi.ac.uk/pub/databases/spot/eQTL/sumstats/QTS000024/QTD000409/QTD000409.all.tsv.gz	ENSG00000182782	12	122403499	G	T	chr12_122403499_G_T	12	0.03	0.259999	0.250061	0.221321	SNP	12	400	0.81429	ENSG00000182782	ENSG00000182782	52.804	rs11057993
QTS000024	ftp://ftp.ebi.ac.uk/pub/databases/spot/eQTL/sumstats/QTS000024/QTD000409/QTD000409.all.tsv.gz	ENSG00000182782	12	122403499	GT	G	chr12_122403499_GT_G	145	0.4925	0.783416	-0.021432	0.0778584	INDEL	204	400	0.90385	ENSG00000182782	ENSG00000182782	52.804	rs1222169147
QTS000024	ftp://ftp.ebi.ac.uk/pub/databases/spot/eQTL/sumstats/QTS000024/QTD000409/QTD000409.all.tsv.gz	ENSG00000182782	12	122403499	GT	G	chr12_122403499_GT_G	145	0.4925	0.783416	-0.021432	0.0778584	INDEL	204	400	0.90385	ENSG00000182782	ENSG00000182782	52.804	rs11302150
QTS000024	ftp://ftp.ebi.ac.uk/pub/databases/spot/eQTL/sumstats/QTS000024/QTD000409/QTD000409.all.tsv.gz	ENSG00000183955	12	122403499	G	T	chr12_122403499_G_T	12	0.03	0.511285	0.188133	0.285868	SNP	12	400	0.81429	ENSG00000183955	ENSG00000183955	21.678	rs11057993
QTS000024	ftp://ftp.ebi.ac.uk/pub/databases/spot/eQTL/sumstats/QTS000024/QTD000409/QTD000409.all.tsv.gz	ENSG00000183955	12	122403499	GT	G	chr12_122403499_GT_G	145	0.4925	0.726967	-0.0350829	0.100325	INDEL	204	400	0.90385	ENSG00000183955	ENSG00000183955	21.678	rs1222169147
QTS000024	ftp://ftp.ebi.ac.uk/pub/databases/spot/eQTL/sumstats/QTS000024/QTD000409/QTD000409.all.tsv.gz	ENSG00000183955	12	122403499	GT	G	chr12_122403499_GT_G	145	0.4925	0.726967	-0.0350829	0.100325	INDEL	204	400	0.90385	ENSG00000183955	ENSG00000183955	21.678	rs11302150
QTS000024	ftp://ftp.ebi.ac.uk/pub/databases/spot/eQTL/sumstats/QTS000024/QTD000409/QTD000409.all.tsv.gz	ENSG00000184047	12	122403499	G	T	chr12_122403499_G_T	12	0.03	0.238604	0.326	0.275734	SNP	12	400	0.81429	ENSG00000184047	ENSG00000184047	1.334	rs11057993
QTS000024	ftp://ftp.ebi.ac.uk/pub/databases/spot/eQTL/sumstats/QTS000024/QTD000409/QTD000409.all.tsv.gz	ENSG00000184047	12	122403499	GT	G	chr12_122403499_GT_G	145	0.4925	0.0520448	-0.187842	0.0960644	INDEL	204	400	0.90385	ENSG00000184047	ENSG00000184047	1.334	rs1222169147
QTS000024	ftp://ftp.ebi.ac.uk/pub/databases/spot/eQTL/sumstats/QTS000024/QTD000409/QTD000409.all.tsv.gz	ENSG00000184047	12	122403499	GT	G	chr12_122403499_GT_G	145	0.4925	0.0520448	-0.187842	0.0960644	INDEL	204	400	0.90385	ENSG00000184047	ENSG00000184047	1.334	rs11302150
QTS000024	ftp://ftp.ebi.ac.uk/pub/databases/spot/eQTL/sumstats/QTS000024/QTD000409/QTD000409.all.tsv.gz	ENSG00000184445	12	122403499	G	T	chr12_122403499_G_T	12	0.03	0.0314077	-0.661903	0.305255	SNP	12	400	0.81429	ENSG00000184445	ENSG00000184445	2.081	rs11057993
QTS000024	ftp://ftp.ebi.ac.uk/pub/databases/spot/eQTL/sumstats/QTS000024/QTD000409/QTD000409.all.tsv.gz	ENSG00000184445	12	122403499	GT	G	chr12_122403499_GT_G	145	0.4925	0.155635	-0.153692	0.1078	INDEL	204	400	0.90385	ENSG00000184445	ENSG00000184445	2.081	rs1222169147
QTS000024	ftp://ftp.ebi.ac.uk/pub/databases/spot/eQTL/sumstats/QTS000024/QTD000409/QTD000409.all.tsv.gz	ENSG00000184445	12	122403499	GT	G	chr12_122403499_GT_G	145	0.4925	0.155635	-0.153692	0.1078	INDEL	204	400	0.90385	ENSG00000184445	ENSG00000184445	2.081	rs11302150
QTS000024	ftp://ftp.ebi.ac.uk/pub/databases/spot/eQTL/sumstats/QTS000024/QTD000409/QTD000409.all.tsv.gz	ENSG00000188735	12	122403499	G	T	chr12_122403499_G_T	12	0.03	0.489797	-0.18686	0.270024	SNP	12	400	0.81429	ENSG00000188735	ENSG00000188735	0.805	rs11057993
QTS000024	ftp://ftp.ebi.ac.uk/pub/databases/spot/eQTL/sumstats/QTS000024/QTD000409/QTD000409.all.tsv.gz	ENSG00000188735	12	122403499	GT	G	chr12_122403499_GT_G	145	0.4925	0.449295	0.071772	0.0946607	INDEL	204	400	0.90385	ENSG00000188735	ENSG00000188735	0.805	rs1222169147
QTS000024	ftp://ftp.ebi.ac.uk/pub/databases/spot/eQTL/sumstats/QTS000024/QTD000409/QTD000409.all.tsv.gz	ENSG00000188735	12	122403499	GT	G	chr12_122403499_GT_G	145	0.4925	0.449295	0.071772	0.0946607	INDEL	204	400	0.90385	ENSG00000188735	ENSG00000188735	0.805	rs11302150
QTS000024	ftp://ftp.ebi.ac.uk/pub/databases/spot/eQTL/sumstats/QTS000024/QTD000409/QTD000409.all.tsv.gz	ENSG00000212694	12	122403499	G	T	chr12_122403499_G_T	12	0.03	0.534113	-0.137986	0.221519	SNP	12	400	0.81429	ENSG00000212694	ENSG00000212694	18.624	rs11057993
QTS000024	ftp://ftp.ebi.ac.uk/pub/databases/spot/eQTL/sumstats/QTS000024/QTD000409/QTD000409.all.tsv.gz	ENSG00000212694	12	122403499	GT	G	chr12_122403499_GT_G	145	0.4925	0.713911	-0.0285401	0.0777298	INDEL	204	400	0.90385	ENSG00000212694	ENSG00000212694	18.624	rs1222169147
QTS000024	ftp://ftp.ebi.ac.uk/pub/databases/spot/eQTL/sumstats/QTS000024/QTD000409/QTD000409.all.tsv.gz	ENSG00000212694	12	122403499	GT	G	chr12_122403499_GT_G	145	0.4925	0.713911	-0.0285401	0.0777298	INDEL	204	400	0.90385	ENSG00000212694	ENSG00000212694	18.624	rs11302150
QTS000024	ftp://ftp.ebi.ac.uk/pub/databases/spot/eQTL/sumstats/QTS000024/QTD000409/QTD000409.all.tsv.gz	ENSG00000255398	12	122403499	G	T	chr12_122403499_G_T	12	0.03	0.770012	0.0515302	0.175998	SNP	12	400	0.81429	ENSG00000255398	ENSG00000255398	39.922	rs11057993
QTS000024	ftp://ftp.ebi.ac.uk/pub/databases/spot/eQTL/sumstats/QTS000024/QTD000409/QTD000409.all.tsv.gz	ENSG00000255398	12	122403499	GT	G	chr12_122403499_GT_G	145	0.4925	0.555123	0.0364583	0.0616707	INDEL	204	400	0.90385	ENSG00000255398	ENSG00000255398	39.922	rs1222169147
QTS000024	ftp://ftp.ebi.ac.uk/pub/databases/spot/eQTL/sumstats/QTS000024/QTD000409/QTD000409.all.tsv.gz	ENSG00000255398	12	122403499	GT	G	chr12_122403499_GT_G	145	0.4925	0.555123	0.0364583	0.0616707	INDEL	204	400	0.90385	ENSG00000255398	ENSG00000255398	39.922	rs11302150
QTS000024	ftp://ftp.ebi.ac.uk/pub/databases/spot/eQTL/sumstats/QTS000024/QTD000409/QTD000409.all.tsv.gz	ENSG00000256092	12	122403499	G	T	chr12_122403499_G_T	12	0.03	0.012934	0.726758	0.289555	SNP	12	400	0.81429	ENSG00000256092	ENSG00000256092	1.094	rs11057993
QTS000024	ftp://ftp.ebi.ac.uk/pub/databases/spot/eQTL/sumstats/QTS000024/QTD000409/QTD000409.all.tsv.gz	ENSG00000256092	12	122403499	GT	G	chr12_122403499_GT_G	145	0.4925	0.553283	0.061264	0.10315	INDEL	204	400	0.90385	ENSG00000256092	ENSG00000256092	1.094	rs1222169147
QTS000024	ftp://ftp.ebi.ac.uk/pub/databases/spot/eQTL/sumstats/QTS000024/QTD000409/QTD000409.all.tsv.gz	ENSG00000256092	12	122403499	GT	G	chr12_122403499_GT_G	145	0.4925	0.553283	0.061264	0.10315	INDEL	204	400	0.90385	ENSG00000256092	ENSG00000256092	1.094	rs11302150
QTS000024	ftp://ftp.ebi.ac.uk/pub/databases/spot/eQTL/sumstats/QTS000024/QTD000409/QTD000409.all.tsv.gz	ENSG00000256249	12	122403499	G	T	chr12_122403499_G_T	12	0.03	0.621973	-0.100955	0.20441	SNP	12	400	0.81429	ENSG00000256249	ENSG00000256249	0.791	rs11057993
QTS000024	ftp://ftp.ebi.ac.uk/pub/databases/spot/eQTL/sumstats/QTS000024/QTD000409/QTD000409.all.tsv.gz	ENSG00000256249	12	122403499	GT	G	chr12_122403499_GT_G	145	0.4925	0.9413	-0.00528864	0.0717233	INDEL	204	400	0.90385	ENSG00000256249	ENSG00000256249	0.791	rs1222169147
QTS000024	ftp://ftp.ebi.ac.uk/pub/databases/spot/eQTL/sumstats/QTS000024/QTD000409/QTD000409.all.tsv.gz	ENSG00000256249	12	122403499	GT	G	chr12_122403499_GT_G	145	0.4925	0.9413	-0.00528864	0.0717233	INDEL	204	400	0.90385	ENSG00000256249	ENSG00000256249	0.791	rs11302150
QTS000024	ftp://ftp.ebi.ac.uk/pub/databases/spot/eQTL/sumstats/QTS000024/QTD000409/QTD000409.all.tsv.gz	ENSG00000256742	12	122403499	G	T	chr12_122403499_G_T	12	0.03	0.813272	-0.0671384	0.283831	SNP	12	400	0.81429	ENSG00000256742	ENSG00000256742	0.333	rs11057993
QTS000024	ftp://ftp.ebi.ac.uk/pub/databases/spot/eQTL/sumstats/QTS000024/QTD000409/QTD000409.all.tsv.gz	ENSG00000256742	12	122403499	GT	G	chr12_122403499_GT_G	145	0.4925	0.259312	0.112243	0.099199	INDEL	204	400	0.90385	ENSG00000256742	ENSG00000256742	0.333	rs1222169147
QTS000024	ftp://ftp.ebi.ac.uk/pub/databases/spot/eQTL/sumstats/QTS000024/QTD000409/QTD000409.all.tsv.gz	ENSG00000256742	12	122403499	GT	G	chr12_122403499_GT_G	145	0.4925	0.259312	0.112243	0.099199	INDEL	204	400	0.90385	ENSG00000256742	ENSG00000256742	0.333	rs11302150
QTS000024	ftp://ftp.ebi.ac.uk/pub/databases/spot/eQTL/sumstats/QTS000024/QTD000409/QTD000409.all.tsv.gz	ENSG00000272849	12	122403499	G	T	chr12_122403499_G_T	12	0.03	0.0308871	-0.600451	0.27605	SNP	12	400	0.81429	ENSG00000272849	ENSG00000272849	34.956	rs11057993
QTS000024	ftp://ftp.ebi.ac.uk/pub/databases/spot/eQTL/sumstats/QTS000024/QTD000409/QTD000409.all.tsv.gz	ENSG00000272849	12	122403499	GT	G	chr12_122403499_GT_G	145	0.4925	0.503937	0.0655618	0.0979095	INDEL	204	400	0.90385	ENSG00000272849	ENSG00000272849	34.956	rs1222169147
QTS000024	ftp://ftp.ebi.ac.uk/pub/databases/spot/eQTL/sumstats/QTS000024/QTD000409/QTD000409.all.tsv.gz	ENSG00000272849	12	122403499	GT	G	chr12_122403499_GT_G	145	0.4925	0.503937	0.0655618	0.0979095	INDEL	204	400	0.90385	ENSG00000272849	ENSG00000272849	34.956	rs11302150
QTS000024	ftp://ftp.ebi.ac.uk/pub/databases/spot/eQTL/sumstats/QTS000024/QTD000409/QTD000409.all.tsv.gz	ENSG00000274292	12	122403499	G	T	chr12_122403499_G_T	12	0.03	0.848331	0.0541091	0.282531	SNP	12	400	0.81429	ENSG00000274292	ENSG00000274292	0.797	rs11057993
QTS000024	ftp://ftp.ebi.ac.uk/pub/databases/spot/eQTL/sumstats/QTS000024/QTD000409/QTD000409.all.tsv.gz	ENSG00000274292	12	122403499	GT	G	chr12_122403499_GT_G	145	0.4925	0.445571	0.075623	0.0989243	INDEL	204	400	0.90385	ENSG00000274292	ENSG00000274292	0.797	rs1222169147
QTS000024	ftp://ftp.ebi.ac.uk/pub/databases/spot/eQTL/sumstats/QTS000024/QTD000409/QTD000409.all.tsv.gz	ENSG00000274292	12	122403499	GT	G	chr12_122403499_GT_G	145	0.4925	0.445571	0.075623	0.0989243	INDEL	204	400	0.90385	ENSG00000274292	ENSG00000274292	0.797	rs11302150
QTS000024	ftp://ftp.ebi.ac.uk/pub/databases/spot/eQTL/sumstats/QTS000024/QTD000409/QTD000409.all.tsv.gz	ENSG00000275265	12	122403499	G	T	chr12_122403499_G_T	12	0.03	0.505932	-0.199681	0.299604	SNP	12	400	0.81429	ENSG00000275265	ENSG00000275265	1.445	rs11057993
QTS000024	ftp://ftp.ebi.ac.uk/pub/databases/spot/eQTL/sumstats/QTS000024/QTD000409/QTD000409.all.tsv.gz	ENSG00000275265	12	122403499	GT	G	chr12_122403499_GT_G	145	0.4925	0.906567	0.0123618	0.10518	INDEL	204	400	0.90385	ENSG00000275265	ENSG00000275265	1.445	rs1222169147
QTS000024	ftp://ftp.ebi.ac.uk/pub/databases/spot/eQTL/sumstats/QTS000024/QTD000409/QTD000409.all.tsv.gz	ENSG00000275265	12	122403499	GT	G	chr12_122403499_GT_G	145	0.4925	0.906567	0.0123618	0.10518	INDEL	204	400	0.90385	ENSG00000275265	ENSG00000275265	1.445	rs11302150
QTS000024	ftp://ftp.ebi.ac.uk/pub/databases/spot/eQTL/sumstats/QTS000024/QTD000409/QTD000409.all.tsv.gz	ENSG00000276045	12	122403499	G	T	chr12_122403499_G_T	12	0.03	0.957294	0.0113068	0.210859	SNP	12	400	0.81429	ENSG00000276045	ENSG00000276045	42.549	rs11057993
QTS000024	ftp://ftp.ebi.ac.uk/pub/databases/spot/eQTL/sumstats/QTS000024/QTD000409/QTD000409.all.tsv.gz	ENSG00000276045	12	122403499	GT	G	chr12_122403499_GT_G	145	0.4925	0.767564	-0.0218806	0.0739216	INDEL	204	400	0.90385	ENSG00000276045	ENSG00000276045	42.549	rs1222169147
QTS000024	ftp://ftp.ebi.ac.uk/pub/databases/spot/eQTL/sumstats/QTS000024/QTD000409/QTD000409.all.tsv.gz	ENSG00000276045	12	122403499	GT	G	chr12_122403499_GT_G	145	0.4925	0.767564	-0.0218806	0.0739216	INDEL	204	400	0.90385	ENSG00000276045	ENSG00000276045	42.549	rs11302150
QTS000024	ftp://ftp.ebi.ac.uk/pub/databases/spot/eQTL/sumstats/QTS000024/QTD000409/QTD000409.all.tsv.gz	ENSG00000278084	12	122403499	G	T	chr12_122403499_G_T	12	0.03	0.760633	0.0615239	0.201652	SNP	12	400	0.81429	ENSG00000278084	ENSG00000278084	0	rs11057993
QTS000024	ftp://ftp.ebi.ac.uk/pub/databases/spot/eQTL/sumstats/QTS000024/QTD000409/QTD000409.all.tsv.gz	ENSG00000278084	12	122403499	GT	G	chr12_122403499_GT_G	145	0.4925	0.763086	0.0213458	0.0707105	INDEL	204	400	0.90385	ENSG00000278084	ENSG00000278084	0	rs1222169147
QTS000024	ftp://ftp.ebi.ac.uk/pub/databases/spot/eQTL/sumstats/QTS000024/QTD000409/QTD000409.all.tsv.gz	ENSG00000278084	12	122403499	GT	G	chr12_122403499_GT_G	145	0.4925	0.763086	0.0213458	0.0707105	INDEL	204	400	0.90385	ENSG00000278084	ENSG00000278084	0	rs11302150
QTS000024	ftp://ftp.ebi.ac.uk/pub/databases/spot/eQTL/sumstats/QTS000024/QTD000409/QTD000409.all.tsv.gz	ENSG00000033030	12	122403690	TTTTTA	T	chr12_122403690_TTTTTA_T	19	0.05	0.682866	-0.0822363	0.200968	INDEL	20	400	0.99429	ENSG00000033030	ENSG00000033030	27.41	rs372533735
QTS000024	ftp://ftp.ebi.ac.uk/pub/databases/spot/eQTL/sumstats/QTS000024/QTD000409/QTD000409.all.tsv.gz	ENSG00000033030	12	122403690	TTTTTA	T	chr12_122403690_TTTTTA_T	19	0.05	0.682866	-0.0822363	0.200968	INDEL	20	400	0.99429	ENSG00000033030	ENSG00000033030	27.41	rs376589715
QTS000024	ftp://ftp.ebi.ac.uk/pub/databases/spot/eQTL/sumstats/QTS000024/QTD000409/QTD000409.all.tsv.gz	ENSG00000051825	12	122403690	TTTTTA	T	chr12_122403690_TTTTTA_T	19	0.05	0.449171	-0.101505	0.13384	INDEL	20	400	0.99429	ENSG00000051825	ENSG00000051825	2.535	rs372533735
QTS000024	ftp://ftp.ebi.ac.uk/pub/databases/spot/eQTL/sumstats/QTS000024/QTD000409/QTD000409.all.tsv.gz	ENSG00000051825	12	122403690	TTTTTA	T	chr12_122403690_TTTTTA_T	19	0.05	0.449171	-0.101505	0.13384	INDEL	20	400	0.99429	ENSG00000051825	ENSG00000051825	2.535	rs376589715
QTS000024	ftp://ftp.ebi.ac.uk/pub/databases/spot/eQTL/sumstats/QTS000024/QTD000409/QTD000409.all.tsv.gz	ENSG00000089094	12	122403690	TTTTTA	T	chr12_122403690_TTTTTA_T	19	0.05	0.73824	-0.0525088	0.156889	INDEL	20	400	0.99429	ENSG00000089094	ENSG00000089094	34.814	rs372533735
QTS000024	ftp://ftp.ebi.ac.uk/pub/databases/spot/eQTL/sumstats/QTS000024/QTD000409/QTD000409.all.tsv.gz	ENSG00000089094	12	122403690	TTTTTA	T	chr12_122403690_TTTTTA_T	19	0.05	0.73824	-0.0525088	0.156889	INDEL	20	400	0.99429	ENSG00000089094	ENSG00000089094	34.814	rs376589715
QTS000024	ftp://ftp.ebi.ac.uk/pub/databases/spot/eQTL/sumstats/QTS000024/QTD000409/QTD000409.all.tsv.gz	ENSG00000090975	12	122403690	TTTTTA	T	chr12_122403690_TTTTTA_T	19	0.05	0.0519309	0.367353	0.187776	INDEL	20	400	0.99429	ENSG00000090975	ENSG00000090975	0.629	rs372533735
QTS000024	ftp://ftp.ebi.ac.uk/pub/databases/spot/eQTL/sumstats/QTS000024/QTD000409/QTD000409.all.tsv.gz	ENSG00000090975	12	122403690	TTTTTA	T	chr12_122403690_TTTTTA_T	19	0.05	0.0519309	0.367353	0.187776	INDEL	20	400	0.99429	ENSG00000090975	ENSG00000090975	0.629	rs376589715
QTS000024	ftp://ftp.ebi.ac.uk/pub/databases/spot/eQTL/sumstats/QTS000024/QTD000409/QTD000409.all.tsv.gz	ENSG00000110801	12	122403690	TTTTTA	T	chr12_122403690_TTTTTA_T	19	0.05	0.796954	-0.056301	0.218507	INDEL	20	400	0.99429	ENSG00000110801	ENSG00000110801	3.32	rs372533735
QTS000024	ftp://ftp.ebi.ac.uk/pub/databases/spot/eQTL/sumstats/QTS000024/QTD000409/QTD000409.all.tsv.gz	ENSG00000110801	12	122403690	TTTTTA	T	chr12_122403690_TTTTTA_T	19	0.05	0.796954	-0.056301	0.218507	INDEL	20	400	0.99429	ENSG00000110801	ENSG00000110801	3.32	rs376589715
QTS000024	ftp://ftp.ebi.ac.uk/pub/databases/spot/eQTL/sumstats/QTS000024/QTD000409/QTD000409.all.tsv.gz	ENSG00000110987	12	122403690	TTTTTA	T	chr12_122403690_TTTTTA_T	19	0.05	0.703457	-0.0847027	0.222172	INDEL	20	400	0.99429	ENSG00000110987	ENSG00000110987	1.232	rs372533735
QTS000024	ftp://ftp.ebi.ac.uk/pub/databases/spot/eQTL/sumstats/QTS000024/QTD000409/QTD000409.all.tsv.gz	ENSG00000110987	12	122403690	TTTTTA	T	chr12_122403690_TTTTTA_T	19	0.05	0.703457	-0.0847027	0.222172	INDEL	20	400	0.99429	ENSG00000110987	ENSG00000110987	1.232	rs376589715
QTS000024	ftp://ftp.ebi.ac.uk/pub/databases/spot/eQTL/sumstats/QTS000024/QTD000409/QTD000409.all.tsv.gz	ENSG00000111011	12	122403690	TTTTTA	T	chr12_122403690_TTTTTA_T	19	0.05	0.777234	-0.0385486	0.136051	INDEL	20	400	0.99429	ENSG00000111011	ENSG00000111011	72.412	rs372533735
QTS000024	ftp://ftp.ebi.ac.uk/pub/databases/spot/eQTL/sumstats/QTS000024/QTD000409/QTD000409.all.tsv.gz	ENSG00000111011	12	122403690	TTTTTA	T	chr12_122403690_TTTTTA_T	19	0.05	0.777234	-0.0385486	0.136051	INDEL	20	400	0.99429	ENSG00000111011	ENSG00000111011	72.412	rs376589715
QTS000024	ftp://ftp.ebi.ac.uk/pub/databases/spot/eQTL/sumstats/QTS000024/QTD000409/QTD000409.all.tsv.gz	ENSG00000111325	12	122403690	TTTTTA	T	chr12_122403690_TTTTTA_T	19	0.05	0.825192	0.0385413	0.174249	INDEL	20	400	0.99429	ENSG00000111325	ENSG00000111325	0.758	rs372533735
QTS000024	ftp://ftp.ebi.ac.uk/pub/databases/spot/eQTL/sumstats/QTS000024/QTD000409/QTD000409.all.tsv.gz	ENSG00000111325	12	122403690	TTTTTA	T	chr12_122403690_TTTTTA_T	19	0.05	0.825192	0.0385413	0.174249	INDEL	20	400	0.99429	ENSG00000111325	ENSG00000111325	0.758	rs376589715
QTS000024	ftp://ftp.ebi.ac.uk/pub/databases/spot/eQTL/sumstats/QTS000024/QTD000409/QTD000409.all.tsv.gz	ENSG00000111328	12	122403690	TTTTTA	T	chr12_122403690_TTTTTA_T	19	0.05	0.530775	-0.110931	0.17664	INDEL	20	400	0.99429	ENSG00000111328	ENSG00000111328	7.918	rs372533735
QTS000024	ftp://ftp.ebi.ac.uk/pub/databases/spot/eQTL/sumstats/QTS000024/QTD000409/QTD000409.all.tsv.gz	ENSG00000111328	12	122403690	TTTTTA	T	chr12_122403690_TTTTTA_T	19	0.05	0.530775	-0.110931	0.17664	INDEL	20	400	0.99429	ENSG00000111328	ENSG00000111328	7.918	rs376589715
QTS000024	ftp://ftp.ebi.ac.uk/pub/databases/spot/eQTL/sumstats/QTS000024/QTD000409/QTD000409.all.tsv.gz	ENSG00000130779	12	122403690	TTTTTA	T	chr12_122403690_TTTTTA_T	19	0.05	0.0629365	0.352714	0.188525	INDEL	20	400	0.99429	ENSG00000130779	ENSG00000130779	51.999	rs372533735
QTS000024	ftp://ftp.ebi.ac.uk/pub/databases/spot/eQTL/sumstats/QTS000024/QTD000409/QTD000409.all.tsv.gz	ENSG00000130779	12	122403690	TTTTTA	T	chr12_122403690_TTTTTA_T	19	0.05	0.0629365	0.352714	0.188525	INDEL	20	400	0.99429	ENSG00000130779	ENSG00000130779	51.999	rs376589715
QTS000024	ftp://ftp.ebi.ac.uk/pub/databases/spot/eQTL/sumstats/QTS000024/QTD000409/QTD000409.all.tsv.gz	ENSG00000130783	12	122403690	TTTTTA	T	chr12_122403690_TTTTTA_T	19	0.05	0.683175	-0.0857181	0.209693	INDEL	20	400	0.99429	ENSG00000130783	ENSG00000130783	0.524	rs372533735
QTS000024	ftp://ftp.ebi.ac.uk/pub/databases/spot/eQTL/sumstats/QTS000024/QTD000409/QTD000409.all.tsv.gz	ENSG00000130783	12	122403690	TTTTTA	T	chr12_122403690_TTTTTA_T	19	0.05	0.683175	-0.0857181	0.209693	INDEL	20	400	0.99429	ENSG00000130783	ENSG00000130783	0.524	rs376589715
QTS000024	ftp://ftp.ebi.ac.uk/pub/databases/spot/eQTL/sumstats/QTS000024/QTD000409/QTD000409.all.tsv.gz	ENSG00000130787	12	122403690	TTTTTA	T	chr12_122403690_TTTTTA_T	19	0.05	0.195617	-0.153584	0.118248	INDEL	20	400	0.99429	ENSG00000130787	ENSG00000130787	3.781	rs372533735
QTS000024	ftp://ftp.ebi.ac.uk/pub/databases/spot/eQTL/sumstats/QTS000024/QTD000409/QTD000409.all.tsv.gz	ENSG00000130787	12	122403690	TTTTTA	T	chr12_122403690_TTTTTA_T	19	0.05	0.195617	-0.153584	0.118248	INDEL	20	400	0.99429	ENSG00000130787	ENSG00000130787	3.781	rs376589715
QTS000024	ftp://ftp.ebi.ac.uk/pub/databases/spot/eQTL/sumstats/QTS000024/QTD000409/QTD000409.all.tsv.gz	ENSG00000130921	12	122403690	TTTTTA	T	chr12_122403690_TTTTTA_T	19	0.05	0.408998	0.145868	0.176267	INDEL	20	400	0.99429	ENSG00000130921	ENSG00000130921	1.918	rs372533735
QTS000024	ftp://ftp.ebi.ac.uk/pub/databases/spot/eQTL/sumstats/QTS000024/QTD000409/QTD000409.all.tsv.gz	ENSG00000130921	12	122403690	TTTTTA	T	chr12_122403690_TTTTTA_T	19	0.05	0.408998	0.145868	0.176267	INDEL	20	400	0.99429	ENSG00000130921	ENSG00000130921	1.918	rs376589715
QTS000024	ftp://ftp.ebi.ac.uk/pub/databases/spot/eQTL/sumstats/QTS000024/QTD000409/QTD000409.all.tsv.gz	ENSG00000139697	12	122403690	TTTTTA	T	chr12_122403690_TTTTTA_T	19	0.05	0.0335924	-0.226425	0.105763	INDEL	20	400	0.99429	ENSG00000139697	ENSG00000139697	62.897	rs372533735
QTS000024	ftp://ftp.ebi.ac.uk/pub/databases/spot/eQTL/sumstats/QTS000024/QTD000409/QTD000409.all.tsv.gz	ENSG00000139697	12	122403690	TTTTTA	T	chr12_122403690_TTTTTA_T	19	0.05	0.0335924	-0.226425	0.105763	INDEL	20	400	0.99429	ENSG00000139697	ENSG00000139697	62.897	rs376589715
QTS000024	ftp://ftp.ebi.ac.uk/pub/databases/spot/eQTL/sumstats/QTS000024/QTD000409/QTD000409.all.tsv.gz	ENSG00000139718	12	122403690	TTTTTA	T	chr12_122403690_TTTTTA_T	19	0.05	0.0443771	0.309623	0.152953	INDEL	20	400	0.99429	ENSG00000139718	ENSG00000139718	75.114	rs372533735
QTS000024	ftp://ftp.ebi.ac.uk/pub/databases/spot/eQTL/sumstats/QTS000024/QTD000409/QTD000409.all.tsv.gz	ENSG00000139718	12	122403690	TTTTTA	T	chr12_122403690_TTTTTA_T	19	0.05	0.0443771	0.309623	0.152953	INDEL	20	400	0.99429	ENSG00000139718	ENSG00000139718	75.114	rs376589715
QTS000024	ftp://ftp.ebi.ac.uk/pub/databases/spot/eQTL/sumstats/QTS000024/QTD000409/QTD000409.all.tsv.gz	ENSG00000139719	12	122403690	TTTTTA	T	chr12_122403690_TTTTTA_T	19	0.05	0.0129102	-0.443736	0.176746	INDEL	20	400	0.99429	ENSG00000139719	ENSG00000139719	10.053	rs372533735
QTS000024	ftp://ftp.ebi.ac.uk/pub/databases/spot/eQTL/sumstats/QTS000024/QTD000409/QTD000409.all.tsv.gz	ENSG00000139719	12	122403690	TTTTTA	T	chr12_122403690_TTTTTA_T	19	0.05	0.0129102	-0.443736	0.176746	INDEL	20	400	0.99429	ENSG00000139719	ENSG00000139719	10.053	rs376589715
QTS000024	ftp://ftp.ebi.ac.uk/pub/databases/spot/eQTL/sumstats/QTS000024/QTD000409/QTD000409.all.tsv.gz	ENSG00000139722	12	122403690	TTTTTA	T	chr12_122403690_TTTTTA_T	19	0.05	0.307394	0.102685	0.100324	INDEL	20	400	0.99429	ENSG00000139722	ENSG00000139722	37.146	rs372533735
QTS000024	ftp://ftp.ebi.ac.uk/pub/databases/spot/eQTL/sumstats/QTS000024/QTD000409/QTD000409.all.tsv.gz	ENSG00000139722	12	122403690	TTTTTA	T	chr12_122403690_TTTTTA_T	19	0.05	0.307394	0.102685	0.100324	INDEL	20	400	0.99429	ENSG00000139722	ENSG00000139722	37.146	rs376589715
QTS000024	ftp://ftp.ebi.ac.uk/pub/databases/spot/eQTL/sumstats/QTS000024/QTD000409/QTD000409.all.tsv.gz	ENSG00000139725	12	122403690	TTTTTA	T	chr12_122403690_TTTTTA_T	19	0.05	0.392188	0.13542	0.157894	INDEL	20	400	0.99429	ENSG00000139725	ENSG00000139725	0.876	rs372533735
QTS000024	ftp://ftp.ebi.ac.uk/pub/databases/spot/eQTL/sumstats/QTS000024/QTD000409/QTD000409.all.tsv.gz	ENSG00000139725	12	122403690	TTTTTA	T	chr12_122403690_TTTTTA_T	19	0.05	0.392188	0.13542	0.157894	INDEL	20	400	0.99429	ENSG00000139725	ENSG00000139725	0.876	rs376589715
QTS000024	ftp://ftp.ebi.ac.uk/pub/databases/spot/eQTL/sumstats/QTS000024/QTD000409/QTD000409.all.tsv.gz	ENSG00000139726	12	122403690	TTTTTA	T	chr12_122403690_TTTTTA_T	19	0.05	0.861242	0.0257343	0.147022	INDEL	20	400	0.99429	ENSG00000139726	ENSG00000139726	49.387	rs372533735
QTS000024	ftp://ftp.ebi.ac.uk/pub/databases/spot/eQTL/sumstats/QTS000024/QTD000409/QTD000409.all.tsv.gz	ENSG00000139726	12	122403690	TTTTTA	T	chr12_122403690_TTTTTA_T	19	0.05	0.861242	0.0257343	0.147022	INDEL	20	400	0.99429	ENSG00000139726	ENSG00000139726	49.387	rs376589715
QTS000024	ftp://ftp.ebi.ac.uk/pub/databases/spot/eQTL/sumstats/QTS000024/QTD000409/QTD000409.all.tsv.gz	ENSG00000150967	12	122403690	TTTTTA	T	chr12_122403690_TTTTTA_T	19	0.05	0.27572	0.126817	0.116004	INDEL	20	400	0.99429	ENSG00000150967	ENSG00000150967	1.113	rs372533735
QTS000024	ftp://ftp.ebi.ac.uk/pub/databases/spot/eQTL/sumstats/QTS000024/QTD000409/QTD000409.all.tsv.gz	ENSG00000150967	12	122403690	TTTTTA	T	chr12_122403690_TTTTTA_T	19	0.05	0.27572	0.126817	0.116004	INDEL	20	400	0.99429	ENSG00000150967	ENSG00000150967	1.113	rs376589715
QTS000024	ftp://ftp.ebi.ac.uk/pub/databases/spot/eQTL/sumstats/QTS000024/QTD000409/QTD000409.all.tsv.gz	ENSG00000158104	12	122403690	TTTTTA	T	chr12_122403690_TTTTTA_T	19	0.05	0.638192	-0.0815119	0.173059	INDEL	20	400	0.99429	ENSG00000158104	ENSG00000158104	5.886	rs372533735
QTS000024	ftp://ftp.ebi.ac.uk/pub/databases/spot/eQTL/sumstats/QTS000024/QTD000409/QTD000409.all.tsv.gz	ENSG00000158104	12	122403690	TTTTTA	T	chr12_122403690_TTTTTA_T	19	0.05	0.638192	-0.0815119	0.173059	INDEL	20	400	0.99429	ENSG00000158104	ENSG00000158104	5.886	rs376589715
QTS000024	ftp://ftp.ebi.ac.uk/pub/databases/spot/eQTL/sumstats/QTS000024/QTD000409/QTD000409.all.tsv.gz	ENSG00000175727	12	122403690	TTTTTA	T	chr12_122403690_TTTTTA_T	19	0.05	0.0248996	0.239438	0.105881	INDEL	20	400	0.99429	ENSG00000175727	ENSG00000175727	32.963	rs372533735
QTS000024	ftp://ftp.ebi.ac.uk/pub/databases/spot/eQTL/sumstats/QTS000024/QTD000409/QTD000409.all.tsv.gz	ENSG00000175727	12	122403690	TTTTTA	T	chr12_122403690_TTTTTA_T	19	0.05	0.0248996	0.239438	0.105881	INDEL	20	400	0.99429	ENSG00000175727	ENSG00000175727	32.963	rs376589715
QTS000024	ftp://ftp.ebi.ac.uk/pub/databases/spot/eQTL/sumstats/QTS000024/QTD000409/QTD000409.all.tsv.gz	ENSG00000176383	12	122403690	TTTTTA	T	chr12_122403690_TTTTTA_T	19	0.05	0.798617	-0.0416696	0.163087	INDEL	20	400	0.99429	ENSG00000176383	ENSG00000176383	0.579	rs372533735
QTS000024	ftp://ftp.ebi.ac.uk/pub/databases/spot/eQTL/sumstats/QTS000024/QTD000409/QTD000409.all.tsv.gz	ENSG00000176383	12	122403690	TTTTTA	T	chr12_122403690_TTTTTA_T	19	0.05	0.798617	-0.0416696	0.163087	INDEL	20	400	0.99429	ENSG00000176383	ENSG00000176383	0.579	rs376589715
QTS000024	ftp://ftp.ebi.ac.uk/pub/databases/spot/eQTL/sumstats/QTS000024/QTD000409/QTD000409.all.tsv.gz	ENSG00000182196	12	122403690	TTTTTA	T	chr12_122403690_TTTTTA_T	19	0.05	0.113651	-0.322384	0.202819	INDEL	20	400	0.99429	ENSG00000182196	ENSG00000182196	1.559	rs372533735
QTS000024	ftp://ftp.ebi.ac.uk/pub/databases/spot/eQTL/sumstats/QTS000024/QTD000409/QTD000409.all.tsv.gz	ENSG00000182196	12	122403690	TTTTTA	T	chr12_122403690_TTTTTA_T	19	0.05	0.113651	-0.322384	0.202819	INDEL	20	400	0.99429	ENSG00000182196	ENSG00000182196	1.559	rs376589715
QTS000024	ftp://ftp.ebi.ac.uk/pub/databases/spot/eQTL/sumstats/QTS000024/QTD000409/QTD000409.all.tsv.gz	ENSG00000182782	12	122403690	TTTTTA	T	chr12_122403690_TTTTTA_T	19	0.05	0.0299287	0.343189	0.156856	INDEL	20	400	0.99429	ENSG00000182782	ENSG00000182782	52.804	rs372533735
QTS000024	ftp://ftp.ebi.ac.uk/pub/databases/spot/eQTL/sumstats/QTS000024/QTD000409/QTD000409.all.tsv.gz	ENSG00000182782	12	122403690	TTTTTA	T	chr12_122403690_TTTTTA_T	19	0.05	0.0299287	0.343189	0.156856	INDEL	20	400	0.99429	ENSG00000182782	ENSG00000182782	52.804	rs376589715
QTS000024	ftp://ftp.ebi.ac.uk/pub/databases/spot/eQTL/sumstats/QTS000024/QTD000409/QTD000409.all.tsv.gz	ENSG00000183955	12	122403690	TTTTTA	T	chr12_122403690_TTTTTA_T	19	0.05	0.786093	0.055634	0.204701	INDEL	20	400	0.99429	ENSG00000183955	ENSG00000183955	21.678	rs372533735
QTS000024	ftp://ftp.ebi.ac.uk/pub/databases/spot/eQTL/sumstats/QTS000024/QTD000409/QTD000409.all.tsv.gz	ENSG00000183955	12	122403690	TTTTTA	T	chr12_122403690_TTTTTA_T	19	0.05	0.786093	0.055634	0.204701	INDEL	20	400	0.99429	ENSG00000183955	ENSG00000183955	21.678	rs376589715
QTS000024	ftp://ftp.ebi.ac.uk/pub/databases/spot/eQTL/sumstats/QTS000024/QTD000409/QTD000409.all.tsv.gz	ENSG00000184047	12	122403690	TTTTTA	T	chr12_122403690_TTTTTA_T	19	0.05	0.554633	0.117086	0.19781	INDEL	20	400	0.99429	ENSG00000184047	ENSG00000184047	1.334	rs372533735
QTS000024	ftp://ftp.ebi.ac.uk/pub/databases/spot/eQTL/sumstats/QTS000024/QTD000409/QTD000409.all.tsv.gz	ENSG00000184047	12	122403690	TTTTTA	T	chr12_122403690_TTTTTA_T	19	0.05	0.554633	0.117086	0.19781	INDEL	20	400	0.99429	ENSG00000184047	ENSG00000184047	1.334	rs376589715
QTS000024	ftp://ftp.ebi.ac.uk/pub/databases/spot/eQTL/sumstats/QTS000024/QTD000409/QTD000409.all.tsv.gz	ENSG00000184445	12	122403690	TTTTTA	T	chr12_122403690_TTTTTA_T	19	0.05	0.218852	-0.271708	0.220225	INDEL	20	400	0.99429	ENSG00000184445	ENSG00000184445	2.081	rs372533735
QTS000024	ftp://ftp.ebi.ac.uk/pub/databases/spot/eQTL/sumstats/QTS000024/QTD000409/QTD000409.all.tsv.gz	ENSG00000184445	12	122403690	TTTTTA	T	chr12_122403690_TTTTTA_T	19	0.05	0.218852	-0.271708	0.220225	INDEL	20	400	0.99429	ENSG00000184445	ENSG00000184445	2.081	rs376589715
QTS000024	ftp://ftp.ebi.ac.uk/pub/databases/spot/eQTL/sumstats/QTS000024/QTD000409/QTD000409.all.tsv.gz	ENSG00000188735	12	122403690	TTTTTA	T	chr12_122403690_TTTTTA_T	19	0.05	0.895979	-0.0253216	0.19341	INDEL	20	400	0.99429	ENSG00000188735	ENSG00000188735	0.805	rs372533735
QTS000024	ftp://ftp.ebi.ac.uk/pub/databases/spot/eQTL/sumstats/QTS000024/QTD000409/QTD000409.all.tsv.gz	ENSG00000188735	12	122403690	TTTTTA	T	chr12_122403690_TTTTTA_T	19	0.05	0.895979	-0.0253216	0.19341	INDEL	20	400	0.99429	ENSG00000188735	ENSG00000188735	0.805	rs376589715
QTS000024	ftp://ftp.ebi.ac.uk/pub/databases/spot/eQTL/sumstats/QTS000024/QTD000409/QTD000409.all.tsv.gz	ENSG00000212694	12	122403690	TTTTTA	T	chr12_122403690_TTTTTA_T	19	0.05	0.528957	-0.0999579	0.158465	INDEL	20	400	0.99429	ENSG00000212694	ENSG00000212694	18.624	rs372533735
QTS000024	ftp://ftp.ebi.ac.uk/pub/databases/spot/eQTL/sumstats/QTS000024/QTD000409/QTD000409.all.tsv.gz	ENSG00000212694	12	122403690	TTTTTA	T	chr12_122403690_TTTTTA_T	19	0.05	0.528957	-0.0999579	0.158465	INDEL	20	400	0.99429	ENSG00000212694	ENSG00000212694	18.624	rs376589715
QTS000024	ftp://ftp.ebi.ac.uk/pub/databases/spot/eQTL/sumstats/QTS000024/QTD000409/QTD000409.all.tsv.gz	ENSG00000255398	12	122403690	TTTTTA	T	chr12_122403690_TTTTTA_T	19	0.05	0.06157	0.234624	0.124747	INDEL	20	400	0.99429	ENSG00000255398	ENSG00000255398	39.922	rs372533735
QTS000024	ftp://ftp.ebi.ac.uk/pub/databases/spot/eQTL/sumstats/QTS000024/QTD000409/QTD000409.all.tsv.gz	ENSG00000255398	12	122403690	TTTTTA	T	chr12_122403690_TTTTTA_T	19	0.05	0.06157	0.234624	0.124747	INDEL	20	400	0.99429	ENSG00000255398	ENSG00000255398	39.922	rs376589715
QTS000024	ftp://ftp.ebi.ac.uk/pub/databases/spot/eQTL/sumstats/QTS000024/QTD000409/QTD000409.all.tsv.gz	ENSG00000256092	12	122403690	TTTTTA	T	chr12_122403690_TTTTTA_T	19	0.05	0.805194	0.0520158	0.210603	INDEL	20	400	0.99429	ENSG00000256092	ENSG00000256092	1.094	rs372533735
QTS000024	ftp://ftp.ebi.ac.uk/pub/databases/spot/eQTL/sumstats/QTS000024/QTD000409/QTD000409.all.tsv.gz	ENSG00000256092	12	122403690	TTTTTA	T	chr12_122403690_TTTTTA_T	19	0.05	0.805194	0.0520158	0.210603	INDEL	20	400	0.99429	ENSG00000256092	ENSG00000256092	1.094	rs376589715
QTS000024	ftp://ftp.ebi.ac.uk/pub/databases/spot/eQTL/sumstats/QTS000024/QTD000409/QTD000409.all.tsv.gz	ENSG00000256249	12	122403690	TTTTTA	T	chr12_122403690_TTTTTA_T	19	0.05	0.896605	0.0190405	0.146319	INDEL	20	400	0.99429	ENSG00000256249	ENSG00000256249	0.791	rs372533735
QTS000024	ftp://ftp.ebi.ac.uk/pub/databases/spot/eQTL/sumstats/QTS000024/QTD000409/QTD000409.all.tsv.gz	ENSG00000256249	12	122403690	TTTTTA	T	chr12_122403690_TTTTTA_T	19	0.05	0.896605	0.0190405	0.146319	INDEL	20	400	0.99429	ENSG00000256249	ENSG00000256249	0.791	rs376589715
QTS000024	ftp://ftp.ebi.ac.uk/pub/databases/spot/eQTL/sumstats/QTS000024/QTD000409/QTD000409.all.tsv.gz	ENSG00000256742	12	122403690	TTTTTA	T	chr12_122403690_TTTTTA_T	19	0.05	0.828607	0.0440202	0.20305	INDEL	20	400	0.99429	ENSG00000256742	ENSG00000256742	0.333	rs372533735
QTS000024	ftp://ftp.ebi.ac.uk/pub/databases/spot/eQTL/sumstats/QTS000024/QTD000409/QTD000409.all.tsv.gz	ENSG00000256742	12	122403690	TTTTTA	T	chr12_122403690_TTTTTA_T	19	0.05	0.828607	0.0440202	0.20305	INDEL	20	400	0.99429	ENSG00000256742	ENSG00000256742	0.333	rs376589715
QTS000024	ftp://ftp.ebi.ac.uk/pub/databases/spot/eQTL/sumstats/QTS000024/QTD000409/QTD000409.all.tsv.gz	ENSG00000272849	12	122403690	TTTTTA	T	chr12_122403690_TTTTTA_T	19	0.05	0.906691	0.0234726	0.199981	INDEL	20	400	0.99429	ENSG00000272849	ENSG00000272849	34.956	rs372533735
QTS000024	ftp://ftp.ebi.ac.uk/pub/databases/spot/eQTL/sumstats/QTS000024/QTD000409/QTD000409.all.tsv.gz	ENSG00000272849	12	122403690	TTTTTA	T	chr12_122403690_TTTTTA_T	19	0.05	0.906691	0.0234726	0.199981	INDEL	20	400	0.99429	ENSG00000272849	ENSG00000272849	34.956	rs376589715
QTS000024	ftp://ftp.ebi.ac.uk/pub/databases/spot/eQTL/sumstats/QTS000024/QTD000409/QTD000409.all.tsv.gz	ENSG00000274292	12	122403690	TTTTTA	T	chr12_122403690_TTTTTA_T	19	0.05	0.875527	0.0317047	0.202122	INDEL	20	400	0.99429	ENSG00000274292	ENSG00000274292	0.797	rs372533735
QTS000024	ftp://ftp.ebi.ac.uk/pub/databases/spot/eQTL/sumstats/QTS000024/QTD000409/QTD000409.all.tsv.gz	ENSG00000274292	12	122403690	TTTTTA	T	chr12_122403690_TTTTTA_T	19	0.05	0.875527	0.0317047	0.202122	INDEL	20	400	0.99429	ENSG00000274292	ENSG00000274292	0.797	rs376589715
QTS000024	ftp://ftp.ebi.ac.uk/pub/databases/spot/eQTL/sumstats/QTS000024/QTD000409/QTD000409.all.tsv.gz	ENSG00000275265	12	122403690	TTTTTA	T	chr12_122403690_TTTTTA_T	19	0.05	0.773189	0.0619218	0.214538	INDEL	20	400	0.99429	ENSG00000275265	ENSG00000275265	1.445	rs372533735
QTS000024	ftp://ftp.ebi.ac.uk/pub/databases/spot/eQTL/sumstats/QTS000024/QTD000409/QTD000409.all.tsv.gz	ENSG00000275265	12	122403690	TTTTTA	T	chr12_122403690_TTTTTA_T	19	0.05	0.773189	0.0619218	0.214538	INDEL	20	400	0.99429	ENSG00000275265	ENSG00000275265	1.445	rs376589715
QTS000024	ftp://ftp.ebi.ac.uk/pub/databases/spot/eQTL/sumstats/QTS000024/QTD000409/QTD000409.all.tsv.gz	ENSG00000276045	12	122403690	TTTTTA	T	chr12_122403690_TTTTTA_T	19	0.05	0.567675	-0.0862826	0.150711	INDEL	20	400	0.99429	ENSG00000276045	ENSG00000276045	42.549	rs372533735
QTS000024	ftp://ftp.ebi.ac.uk/pub/databases/spot/eQTL/sumstats/QTS000024/QTD000409/QTD000409.all.tsv.gz	ENSG00000276045	12	122403690	TTTTTA	T	chr12_122403690_TTTTTA_T	19	0.05	0.567675	-0.0862826	0.150711	INDEL	20	400	0.99429	ENSG00000276045	ENSG00000276045	42.549	rs376589715
QTS000024	ftp://ftp.ebi.ac.uk/pub/databases/spot/eQTL/sumstats/QTS000024/QTD000409/QTD000409.all.tsv.gz	ENSG00000278084	12	122403690	TTTTTA	T	chr12_122403690_TTTTTA_T	19	0.05	0.696424	0.0563607	0.144233	INDEL	20	400	0.99429	ENSG00000278084	ENSG00000278084	0	rs372533735
QTS000024	ftp://ftp.ebi.ac.uk/pub/databases/spot/eQTL/sumstats/QTS000024/QTD000409/QTD000409.all.tsv.gz	ENSG00000278084	12	122403690	TTTTTA	T	chr12_122403690_TTTTTA_T	19	0.05	0.696424	0.0563607	0.144233	INDEL	20	400	0.99429	ENSG00000278084	ENSG00000278084	0	rs376589715
QTS000024	ftp://ftp.ebi.ac.uk/pub/databases/spot/eQTL/sumstats/QTS000024/QTD000409/QTD000409.all.tsv.gz	ENSG00000033030	12	122404047	G	A	chr12_122404047_G_A	26	0.0725	0.344053	-0.151773	0.159994	SNP	29	400	0.99992	ENSG00000033030	ENSG00000033030	27.41	rs11058001
QTS000024	ftp://ftp.ebi.ac.uk/pub/databases/spot/eQTL/sumstats/QTS000024/QTD000409/QTD000409.all.tsv.gz	ENSG00000051825	12	122404047	G	A	chr12_122404047_G_A	26	0.0725	0.474678	-0.076492	0.10678	SNP	29	400	0.99992	ENSG00000051825	ENSG00000051825	2.535	rs11058001
QTS000024	ftp://ftp.ebi.ac.uk/pub/databases/spot/eQTL/sumstats/QTS000024/QTD000409/QTD000409.all.tsv.gz	ENSG00000089094	12	122404047	G	A	chr12_122404047_G_A	26	0.0725	0.880473	-0.018849	0.125179	SNP	29	400	0.99992	ENSG00000089094	ENSG00000089094	34.814	rs11058001
QTS000024	ftp://ftp.ebi.ac.uk/pub/databases/spot/eQTL/sumstats/QTS000024/QTD000409/QTD000409.all.tsv.gz	ENSG00000090975	12	122404047	G	A	chr12_122404047_G_A	26	0.0725	0.569525	-0.0861465	0.151195	SNP	29	400	0.99992	ENSG00000090975	ENSG00000090975	0.629	rs11058001
QTS000024	ftp://ftp.ebi.ac.uk/pub/databases/spot/eQTL/sumstats/QTS000024/QTD000409/QTD000409.all.tsv.gz	ENSG00000110801	12	122404047	G	A	chr12_122404047_G_A	26	0.0725	0.0404392	-0.355702	0.172359	SNP	29	400	0.99992	ENSG00000110801	ENSG00000110801	3.32	rs11058001
QTS000024	ftp://ftp.ebi.ac.uk/pub/databases/spot/eQTL/sumstats/QTS000024/QTD000409/QTD000409.all.tsv.gz	ENSG00000110987	12	122404047	G	A	chr12_122404047_G_A	26	0.0725	0.220701	0.216978	0.176575	SNP	29	400	0.99992	ENSG00000110987	ENSG00000110987	1.232	rs11058001
QTS000024	ftp://ftp.ebi.ac.uk/pub/databases/spot/eQTL/sumstats/QTS000024/QTD000409/QTD000409.all.tsv.gz	ENSG00000111011	12	122404047	G	A	chr12_122404047_G_A	26	0.0725	0.427694	-0.0861387	0.108365	SNP	29	400	0.99992	ENSG00000111011	ENSG00000111011	72.412	rs11058001
QTS000024	ftp://ftp.ebi.ac.uk/pub/databases/spot/eQTL/sumstats/QTS000024/QTD000409/QTD000409.all.tsv.gz	ENSG00000111325	12	122404047	G	A	chr12_122404047_G_A	26	0.0725	0.0678793	-0.253013	0.137764	SNP	29	400	0.99992	ENSG00000111325	ENSG00000111325	0.758	rs11058001
QTS000024	ftp://ftp.ebi.ac.uk/pub/databases/spot/eQTL/sumstats/QTS000024/QTD000409/QTD000409.all.tsv.gz	ENSG00000111328	12	122404047	G	A	chr12_122404047_G_A	26	0.0725	0.859685	-0.0249674	0.141042	SNP	29	400	0.99992	ENSG00000111328	ENSG00000111328	7.918	rs11058001
QTS000024	ftp://ftp.ebi.ac.uk/pub/databases/spot/eQTL/sumstats/QTS000024/QTD000409/QTD000409.all.tsv.gz	ENSG00000130779	12	122404047	G	A	chr12_122404047_G_A	26	0.0725	0.145149	-0.220819	0.15093	SNP	29	400	0.99992	ENSG00000130779	ENSG00000130779	51.999	rs11058001
QTS000024	ftp://ftp.ebi.ac.uk/pub/databases/spot/eQTL/sumstats/QTS000024/QTD000409/QTD000409.all.tsv.gz	ENSG00000130783	12	122404047	G	A	chr12_122404047_G_A	26	0.0725	0.0127623	-0.413825	0.164556	SNP	29	400	0.99992	ENSG00000130783	ENSG00000130783	0.524	rs11058001
QTS000024	ftp://ftp.ebi.ac.uk/pub/databases/spot/eQTL/sumstats/QTS000024/QTD000409/QTD000409.all.tsv.gz	ENSG00000130787	12	122404047	G	A	chr12_122404047_G_A	26	0.0725	0.216571	0.117003	0.0943627	SNP	29	400	0.99992	ENSG00000130787	ENSG00000130787	3.781	rs11058001
QTS000024	ftp://ftp.ebi.ac.uk/pub/databases/spot/eQTL/sumstats/QTS000024/QTD000409/QTD000409.all.tsv.gz	ENSG00000130921	12	122404047	G	A	chr12_122404047_G_A	26	0.0725	0.143644	-0.205678	0.140052	SNP	29	400	0.99992	ENSG00000130921	ENSG00000130921	1.918	rs11058001
QTS000024	ftp://ftp.ebi.ac.uk/pub/databases/spot/eQTL/sumstats/QTS000024/QTD000409/QTD000409.all.tsv.gz	ENSG00000139697	12	122404047	G	A	chr12_122404047_G_A	26	0.0725	0.177036	0.115162	0.0849835	SNP	29	400	0.99992	ENSG00000139697	ENSG00000139697	62.897	rs11058001
QTS000024	ftp://ftp.ebi.ac.uk/pub/databases/spot/eQTL/sumstats/QTS000024/QTD000409/QTD000409.all.tsv.gz	ENSG00000139718	12	122404047	G	A	chr12_122404047_G_A	26	0.0725	0.888888	-0.0172566	0.123346	SNP	29	400	0.99992	ENSG00000139718	ENSG00000139718	75.114	rs11058001
QTS000024	ftp://ftp.ebi.ac.uk/pub/databases/spot/eQTL/sumstats/QTS000024/QTD000409/QTD000409.all.tsv.gz	ENSG00000139719	12	122404047	G	A	chr12_122404047_G_A	26	0.0725	0.76496	0.0429166	0.143335	SNP	29	400	0.99992	ENSG00000139719	ENSG00000139719	10.053	rs11058001
QTS000024	ftp://ftp.ebi.ac.uk/pub/databases/spot/eQTL/sumstats/QTS000024/QTD000409/QTD000409.all.tsv.gz	ENSG00000139722	12	122404047	G	A	chr12_122404047_G_A	26	0.0725	0.346396	-0.0755786	0.0800612	SNP	29	400	0.99992	ENSG00000139722	ENSG00000139722	37.146	rs11058001
QTS000024	ftp://ftp.ebi.ac.uk/pub/databases/spot/eQTL/sumstats/QTS000024/QTD000409/QTD000409.all.tsv.gz	ENSG00000139725	12	122404047	G	A	chr12_122404047_G_A	26	0.0725	0.973927	0.00413019	0.1262	SNP	29	400	0.99992	ENSG00000139725	ENSG00000139725	0.876	rs11058001
QTS000024	ftp://ftp.ebi.ac.uk/pub/databases/spot/eQTL/sumstats/QTS000024/QTD000409/QTD000409.all.tsv.gz	ENSG00000139726	12	122404047	G	A	chr12_122404047_G_A	26	0.0725	0.12014	-0.181937	0.116522	SNP	29	400	0.99992	ENSG00000139726	ENSG00000139726	49.387	rs11058001
QTS000024	ftp://ftp.ebi.ac.uk/pub/databases/spot/eQTL/sumstats/QTS000024/QTD000409/QTD000409.all.tsv.gz	ENSG00000150967	12	122404047	G	A	chr12_122404047_G_A	26	0.0725	0.135349	-0.1384	0.0922739	SNP	29	400	0.99992	ENSG00000150967	ENSG00000150967	1.113	rs11058001
QTS000024	ftp://ftp.ebi.ac.uk/pub/databases/spot/eQTL/sumstats/QTS000024/QTD000409/QTD000409.all.tsv.gz	ENSG00000158104	12	122404047	G	A	chr12_122404047_G_A	26	0.0725	0.449183	-0.104594	0.137916	SNP	29	400	0.99992	ENSG00000158104	ENSG00000158104	5.886	rs11058001
QTS000024	ftp://ftp.ebi.ac.uk/pub/databases/spot/eQTL/sumstats/QTS000024/QTD000409/QTD000409.all.tsv.gz	ENSG00000175727	12	122404047	G	A	chr12_122404047_G_A	26	0.0725	0.0196818	-0.1985	0.0843667	SNP	29	400	0.99992	ENSG00000175727	ENSG00000175727	32.963	rs11058001
QTS000024	ftp://ftp.ebi.ac.uk/pub/databases/spot/eQTL/sumstats/QTS000024/QTD000409/QTD000409.all.tsv.gz	ENSG00000176383	12	122404047	G	A	chr12_122404047_G_A	26	0.0725	0.498869	-0.0880575	0.129954	SNP	29	400	0.99992	ENSG00000176383	ENSG00000176383	0.579	rs11058001
QTS000024	ftp://ftp.ebi.ac.uk/pub/databases/spot/eQTL/sumstats/QTS000024/QTD000409/QTD000409.all.tsv.gz	ENSG00000182196	12	122404047	G	A	chr12_122404047_G_A	26	0.0725	0.437717	-0.126477	0.162622	SNP	29	400	0.99992	ENSG00000182196	ENSG00000182196	1.559	rs11058001
QTS000024	ftp://ftp.ebi.ac.uk/pub/databases/spot/eQTL/sumstats/QTS000024/QTD000409/QTD000409.all.tsv.gz	ENSG00000182782	12	122404047	G	A	chr12_122404047_G_A	26	0.0725	0.162223	-0.176894	0.126062	SNP	29	400	0.99992	ENSG00000182782	ENSG00000182782	52.804	rs11058001
QTS000024	ftp://ftp.ebi.ac.uk/pub/databases/spot/eQTL/sumstats/QTS000024/QTD000409/QTD000409.all.tsv.gz	ENSG00000183955	12	122404047	G	A	chr12_122404047_G_A	26	0.0725	0.969389	0.00627588	0.163319	SNP	29	400	0.99992	ENSG00000183955	ENSG00000183955	21.678	rs11058001
QTS000024	ftp://ftp.ebi.ac.uk/pub/databases/spot/eQTL/sumstats/QTS000024/QTD000409/QTD000409.all.tsv.gz	ENSG00000184047	12	122404047	G	A	chr12_122404047_G_A	26	0.0725	0.0288474	-0.343429	0.155909	SNP	29	400	0.99992	ENSG00000184047	ENSG00000184047	1.334	rs11058001
QTS000024	ftp://ftp.ebi.ac.uk/pub/databases/spot/eQTL/sumstats/QTS000024/QTD000409/QTD000409.all.tsv.gz	ENSG00000184445	12	122404047	G	A	chr12_122404047_G_A	26	0.0725	0.568664	-0.100639	0.176237	SNP	29	400	0.99992	ENSG00000184445	ENSG00000184445	2.081	rs11058001
QTS000024	ftp://ftp.ebi.ac.uk/pub/databases/spot/eQTL/sumstats/QTS000024/QTD000409/QTD000409.all.tsv.gz	ENSG00000188735	12	122404047	G	A	chr12_122404047_G_A	26	0.0725	0.361319	0.140874	0.15394	SNP	29	400	0.99992	ENSG00000188735	ENSG00000188735	0.805	rs11058001
QTS000024	ftp://ftp.ebi.ac.uk/pub/databases/spot/eQTL/sumstats/QTS000024/QTD000409/QTD000409.all.tsv.gz	ENSG00000212694	12	122404047	G	A	chr12_122404047_G_A	26	0.0725	0.0249649	-0.282158	0.12483	SNP	29	400	0.99992	ENSG00000212694	ENSG00000212694	18.624	rs11058001
QTS000024	ftp://ftp.ebi.ac.uk/pub/databases/spot/eQTL/sumstats/QTS000024/QTD000409/QTD000409.all.tsv.gz	ENSG00000255398	12	122404047	G	A	chr12_122404047_G_A	26	0.0725	0.563198	-0.0581255	0.100365	SNP	29	400	0.99992	ENSG00000255398	ENSG00000255398	39.922	rs11058001
QTS000024	ftp://ftp.ebi.ac.uk/pub/databases/spot/eQTL/sumstats/QTS000024/QTD000409/QTD000409.all.tsv.gz	ENSG00000256092	12	122404047	G	A	chr12_122404047_G_A	26	0.0725	0.540491	-0.102929	0.167853	SNP	29	400	0.99992	ENSG00000256092	ENSG00000256092	1.094	rs11058001
QTS000024	ftp://ftp.ebi.ac.uk/pub/databases/spot/eQTL/sumstats/QTS000024/QTD000409/QTD000409.all.tsv.gz	ENSG00000256249	12	122404047	G	A	chr12_122404047_G_A	26	0.0725	0.718742	0.0420859	0.116681	SNP	29	400	0.99992	ENSG00000256249	ENSG00000256249	0.791	rs11058001
QTS000024	ftp://ftp.ebi.ac.uk/pub/databases/spot/eQTL/sumstats/QTS000024/QTD000409/QTD000409.all.tsv.gz	ENSG00000256742	12	122404047	G	A	chr12_122404047_G_A	26	0.0725	0.912017	0.0179231	0.161986	SNP	29	400	0.99992	ENSG00000256742	ENSG00000256742	0.333	rs11058001
QTS000024	ftp://ftp.ebi.ac.uk/pub/databases/spot/eQTL/sumstats/QTS000024/QTD000409/QTD000409.all.tsv.gz	ENSG00000272849	12	122404047	G	A	chr12_122404047_G_A	26	0.0725	0.331453	-0.154944	0.159121	SNP	29	400	0.99992	ENSG00000272849	ENSG00000272849	34.956	rs11058001
QTS000024	ftp://ftp.ebi.ac.uk/pub/databases/spot/eQTL/sumstats/QTS000024/QTD000409/QTD000409.all.tsv.gz	ENSG00000274292	12	122404047	G	A	chr12_122404047_G_A	26	0.0725	0.50485	0.107608	0.161047	SNP	29	400	0.99992	ENSG00000274292	ENSG00000274292	0.797	rs11058001
QTS000024	ftp://ftp.ebi.ac.uk/pub/databases/spot/eQTL/sumstats/QTS000024/QTD000409/QTD000409.all.tsv.gz	ENSG00000275265	12	122404047	G	A	chr12_122404047_G_A	26	0.0725	0.292649	-0.180103	0.17066	SNP	29	400	0.99992	ENSG00000275265	ENSG00000275265	1.445	rs11058001
QTS000024	ftp://ftp.ebi.ac.uk/pub/databases/spot/eQTL/sumstats/QTS000024/QTD000409/QTD000409.all.tsv.gz	ENSG00000276045	12	122404047	G	A	chr12_122404047_G_A	26	0.0725	0.295284	0.125917	0.11997	SNP	29	400	0.99992	ENSG00000276045	ENSG00000276045	42.549	rs11058001
QTS000024	ftp://ftp.ebi.ac.uk/pub/databases/spot/eQTL/sumstats/QTS000024/QTD000409/QTD000409.all.tsv.gz	ENSG00000278084	12	122404047	G	A	chr12_122404047_G_A	26	0.0725	0.669507	-0.0491821	0.115044	SNP	29	400	0.99992	ENSG00000278084	ENSG00000278084	0	rs11058001
QTS000024	ftp://ftp.ebi.ac.uk/pub/databases/spot/eQTL/sumstats/QTS000024/QTD000409/QTD000409.all.tsv.gz	ENSG00000033030	12	122404069	C	T	chr12_122404069_C_T	8	0.02	0.276411	0.344892	0.31594	SNP	8	400	0.96735	ENSG00000033030	ENSG00000033030	27.41	rs116041344
QTS000024	ftp://ftp.ebi.ac.uk/pub/databases/spot/eQTL/sumstats/QTS000024/QTD000409/QTD000409.all.tsv.gz	ENSG00000051825	12	122404069	C	T	chr12_122404069_C_T	8	0.02	0.732817	-0.0722254	0.21125	SNP	8	400	0.96735	ENSG00000051825	ENSG00000051825	2.535	rs116041344
QTS000024	ftp://ftp.ebi.ac.uk/pub/databases/spot/eQTL/sumstats/QTS000024/QTD000409/QTD000409.all.tsv.gz	ENSG00000089094	12	122404069	C	T	chr12_122404069_C_T	8	0.02	0.289677	-0.26191	0.246649	SNP	8	400	0.96735	ENSG00000089094	ENSG00000089094	34.814	rs116041344
QTS000024	ftp://ftp.ebi.ac.uk/pub/databases/spot/eQTL/sumstats/QTS000024/QTD000409/QTD000409.all.tsv.gz	ENSG00000090975	12	122404069	C	T	chr12_122404069_C_T	8	0.02	0.170937	0.408989	0.297546	SNP	8	400	0.96735	ENSG00000090975	ENSG00000090975	0.629	rs116041344
QTS000024	ftp://ftp.ebi.ac.uk/pub/databases/spot/eQTL/sumstats/QTS000024/QTD000409/QTD000409.all.tsv.gz	ENSG00000110801	12	122404069	C	T	chr12_122404069_C_T	8	0.02	0.0466435	0.682696	0.340847	SNP	8	400	0.96735	ENSG00000110801	ENSG00000110801	3.32	rs116041344
QTS000024	ftp://ftp.ebi.ac.uk/pub/databases/spot/eQTL/sumstats/QTS000024/QTD000409/QTD000409.all.tsv.gz	ENSG00000110987	12	122404069	C	T	chr12_122404069_C_T	8	0.02	0.28253	0.376453	0.349282	SNP	8	400	0.96735	ENSG00000110987	ENSG00000110987	1.232	rs116041344
QTS000024	ftp://ftp.ebi.ac.uk/pub/databases/spot/eQTL/sumstats/QTS000024/QTD000409/QTD000409.all.tsv.gz	ENSG00000111011	12	122404069	C	T	chr12_122404069_C_T	8	0.02	0.114707	0.337702	0.21308	SNP	8	400	0.96735	ENSG00000111011	ENSG00000111011	72.412	rs116041344
QTS000024	ftp://ftp.ebi.ac.uk/pub/databases/spot/eQTL/sumstats/QTS000024/QTD000409/QTD000409.all.tsv.gz	ENSG00000111325	12	122404069	C	T	chr12_122404069_C_T	8	0.02	0.575958	-0.153797	0.274494	SNP	8	400	0.96735	ENSG00000111325	ENSG00000111325	0.758	rs116041344
QTS000024	ftp://ftp.ebi.ac.uk/pub/databases/spot/eQTL/sumstats/QTS000024/QTD000409/QTD000409.all.tsv.gz	ENSG00000111328	12	122404069	C	T	chr12_122404069_C_T	8	0.02	0.897272	0.0360378	0.278745	SNP	8	400	0.96735	ENSG00000111328	ENSG00000111328	7.918	rs116041344
QTS000024	ftp://ftp.ebi.ac.uk/pub/databases/spot/eQTL/sumstats/QTS000024/QTD000409/QTD000409.all.tsv.gz	ENSG00000130779	12	122404069	C	T	chr12_122404069_C_T	8	0.02	0.246471	0.347521	0.298905	SNP	8	400	0.96735	ENSG00000130779	ENSG00000130779	51.999	rs116041344
QTS000024	ftp://ftp.ebi.ac.uk/pub/databases/spot/eQTL/sumstats/QTS000024/QTD000409/QTD000409.all.tsv.gz	ENSG00000130783	12	122404069	C	T	chr12_122404069_C_T	8	0.02	0.192994	0.43011	0.3292	SNP	8	400	0.96735	ENSG00000130783	ENSG00000130783	0.524	rs116041344
QTS000024	ftp://ftp.ebi.ac.uk/pub/databases/spot/eQTL/sumstats/QTS000024/QTD000409/QTD000409.all.tsv.gz	ENSG00000130787	12	122404069	C	T	chr12_122404069_C_T	8	0.02	0.139664	-0.276145	0.186154	SNP	8	400	0.96735	ENSG00000130787	ENSG00000130787	3.781	rs116041344
QTS000024	ftp://ftp.ebi.ac.uk/pub/databases/spot/eQTL/sumstats/QTS000024/QTD000409/QTD000409.all.tsv.gz	ENSG00000130921	12	122404069	C	T	chr12_122404069_C_T	8	0.02	0.594803	0.148214	0.278173	SNP	8	400	0.96735	ENSG00000130921	ENSG00000130921	1.918	rs116041344
QTS000024	ftp://ftp.ebi.ac.uk/pub/databases/spot/eQTL/sumstats/QTS000024/QTD000409/QTD000409.all.tsv.gz	ENSG00000139697	12	122404069	C	T	chr12_122404069_C_T	8	0.02	0.824568	0.0374621	0.168758	SNP	8	400	0.96735	ENSG00000139697	ENSG00000139697	62.897	rs116041344
QTS000024	ftp://ftp.ebi.ac.uk/pub/databases/spot/eQTL/sumstats/QTS000024/QTD000409/QTD000409.all.tsv.gz	ENSG00000139718	12	122404069	C	T	chr12_122404069_C_T	8	0.02	0.408204	0.201702	0.243324	SNP	8	400	0.96735	ENSG00000139718	ENSG00000139718	75.114	rs116041344
QTS000024	ftp://ftp.ebi.ac.uk/pub/databases/spot/eQTL/sumstats/QTS000024/QTD000409/QTD000409.all.tsv.gz	ENSG00000139719	12	122404069	C	T	chr12_122404069_C_T	8	0.02	0.906245	-0.0334146	0.283324	SNP	8	400	0.96735	ENSG00000139719	ENSG00000139719	10.053	rs116041344
QTS000024	ftp://ftp.ebi.ac.uk/pub/databases/spot/eQTL/sumstats/QTS000024/QTD000409/QTD000409.all.tsv.gz	ENSG00000139722	12	122404069	C	T	chr12_122404069_C_T	8	0.02	0.724431	-0.0559799	0.158548	SNP	8	400	0.96735	ENSG00000139722	ENSG00000139722	37.146	rs116041344
QTS000024	ftp://ftp.ebi.ac.uk/pub/databases/spot/eQTL/sumstats/QTS000024/QTD000409/QTD000409.all.tsv.gz	ENSG00000139725	12	122404069	C	T	chr12_122404069_C_T	8	0.02	0.698189	-0.0968213	0.249301	SNP	8	400	0.96735	ENSG00000139725	ENSG00000139725	0.876	rs116041344
QTS000024	ftp://ftp.ebi.ac.uk/pub/databases/spot/eQTL/sumstats/QTS000024/QTD000409/QTD000409.all.tsv.gz	ENSG00000139726	12	122404069	C	T	chr12_122404069_C_T	8	0.02	0.959671	0.0117365	0.231787	SNP	8	400	0.96735	ENSG00000139726	ENSG00000139726	49.387	rs116041344
QTS000024	ftp://ftp.ebi.ac.uk/pub/databases/spot/eQTL/sumstats/QTS000024/QTD000409/QTD000409.all.tsv.gz	ENSG00000150967	12	122404069	C	T	chr12_122404069_C_T	8	0.02	0.525984	-0.116436	0.183262	SNP	8	400	0.96735	ENSG00000150967	ENSG00000150967	1.113	rs116041344
QTS000024	ftp://ftp.ebi.ac.uk/pub/databases/spot/eQTL/sumstats/QTS000024/QTD000409/QTD000409.all.tsv.gz	ENSG00000158104	12	122404069	C	T	chr12_122404069_C_T	8	0.02	0.852605	-0.0507846	0.272954	SNP	8	400	0.96735	ENSG00000158104	ENSG00000158104	5.886	rs116041344
QTS000024	ftp://ftp.ebi.ac.uk/pub/databases/spot/eQTL/sumstats/QTS000024/QTD000409/QTD000409.all.tsv.gz	ENSG00000175727	12	122404069	C	T	chr12_122404069_C_T	8	0.02	0.156374	0.239499	0.168287	SNP	8	400	0.96735	ENSG00000175727	ENSG00000175727	32.963	rs116041344
QTS000024	ftp://ftp.ebi.ac.uk/pub/databases/spot/eQTL/sumstats/QTS000024/QTD000409/QTD000409.all.tsv.gz	ENSG00000176383	12	122404069	C	T	chr12_122404069_C_T	8	0.02	0.571589	-0.145601	0.256917	SNP	8	400	0.96735	ENSG00000176383	ENSG00000176383	0.579	rs116041344
QTS000024	ftp://ftp.ebi.ac.uk/pub/databases/spot/eQTL/sumstats/QTS000024/QTD000409/QTD000409.all.tsv.gz	ENSG00000182196	12	122404069	C	T	chr12_122404069_C_T	8	0.02	0.258071	0.363924	0.320792	SNP	8	400	0.96735	ENSG00000182196	ENSG00000182196	1.559	rs116041344
QTS000024	ftp://ftp.ebi.ac.uk/pub/databases/spot/eQTL/sumstats/QTS000024/QTD000409/QTD000409.all.tsv.gz	ENSG00000182782	12	122404069	C	T	chr12_122404069_C_T	8	0.02	0.20379	0.318015	0.249358	SNP	8	400	0.96735	ENSG00000182782	ENSG00000182782	52.804	rs116041344
QTS000024	ftp://ftp.ebi.ac.uk/pub/databases/spot/eQTL/sumstats/QTS000024/QTD000409/QTD000409.all.tsv.gz	ENSG00000183955	12	122404069	C	T	chr12_122404069_C_T	8	0.02	0.0849392	0.554547	0.320176	SNP	8	400	0.96735	ENSG00000183955	ENSG00000183955	21.678	rs116041344
QTS000024	ftp://ftp.ebi.ac.uk/pub/databases/spot/eQTL/sumstats/QTS000024/QTD000409/QTD000409.all.tsv.gz	ENSG00000184047	12	122404069	C	T	chr12_122404069_C_T	8	0.02	0.0732499	0.557437	0.309426	SNP	8	400	0.96735	ENSG00000184047	ENSG00000184047	1.334	rs116041344
QTS000024	ftp://ftp.ebi.ac.uk/pub/databases/spot/eQTL/sumstats/QTS000024/QTD000409/QTD000409.all.tsv.gz	ENSG00000184445	12	122404069	C	T	chr12_122404069_C_T	8	0.02	0.239498	-0.409817	0.34729	SNP	8	400	0.96735	ENSG00000184445	ENSG00000184445	2.081	rs116041344
QTS000024	ftp://ftp.ebi.ac.uk/pub/databases/spot/eQTL/sumstats/QTS000024/QTD000409/QTD000409.all.tsv.gz	ENSG00000188735	12	122404069	C	T	chr12_122404069_C_T	8	0.02	0.79417	-0.0796514	0.304854	SNP	8	400	0.96735	ENSG00000188735	ENSG00000188735	0.805	rs116041344
QTS000024	ftp://ftp.ebi.ac.uk/pub/databases/spot/eQTL/sumstats/QTS000024/QTD000409/QTD000409.all.tsv.gz	ENSG00000212694	12	122404069	C	T	chr12_122404069_C_T	8	0.02	0.435583	0.195082	0.249666	SNP	8	400	0.96735	ENSG00000212694	ENSG00000212694	18.624	rs116041344
QTS000024	ftp://ftp.ebi.ac.uk/pub/databases/spot/eQTL/sumstats/QTS000024/QTD000409/QTD000409.all.tsv.gz	ENSG00000255398	12	122404069	C	T	chr12_122404069_C_T	8	0.02	0.225661	0.240383	0.197738	SNP	8	400	0.96735	ENSG00000255398	ENSG00000255398	39.922	rs116041344
QTS000024	ftp://ftp.ebi.ac.uk/pub/databases/spot/eQTL/sumstats/QTS000024/QTD000409/QTD000409.all.tsv.gz	ENSG00000256092	12	122404069	C	T	chr12_122404069_C_T	8	0.02	0.464126	-0.24324	0.331574	SNP	8	400	0.96735	ENSG00000256092	ENSG00000256092	1.094	rs116041344
QTS000024	ftp://ftp.ebi.ac.uk/pub/databases/spot/eQTL/sumstats/QTS000024/QTD000409/QTD000409.all.tsv.gz	ENSG00000256249	12	122404069	C	T	chr12_122404069_C_T	8	0.02	0.781242	0.0641378	0.230624	SNP	8	400	0.96735	ENSG00000256249	ENSG00000256249	0.791	rs116041344
QTS000024	ftp://ftp.ebi.ac.uk/pub/databases/spot/eQTL/sumstats/QTS000024/QTD000409/QTD000409.all.tsv.gz	ENSG00000256742	12	122404069	C	T	chr12_122404069_C_T	8	0.02	0.666369	-0.138174	0.319974	SNP	8	400	0.96735	ENSG00000256742	ENSG00000256742	0.333	rs116041344
QTS000024	ftp://ftp.ebi.ac.uk/pub/databases/spot/eQTL/sumstats/QTS000024/QTD000409/QTD000409.all.tsv.gz	ENSG00000272849	12	122404069	C	T	chr12_122404069_C_T	8	0.02	0.562239	-0.182868	0.314981	SNP	8	400	0.96735	ENSG00000272849	ENSG00000272849	34.956	rs116041344
QTS000024	ftp://ftp.ebi.ac.uk/pub/databases/spot/eQTL/sumstats/QTS000024/QTD000409/QTD000409.all.tsv.gz	ENSG00000274292	12	122404069	C	T	chr12_122404069_C_T	8	0.02	0.101752	-0.520264	0.316348	SNP	8	400	0.96735	ENSG00000274292	ENSG00000274292	0.797	rs116041344
QTS000024	ftp://ftp.ebi.ac.uk/pub/databases/spot/eQTL/sumstats/QTS000024/QTD000409/QTD000409.all.tsv.gz	ENSG00000275265	12	122404069	C	T	chr12_122404069_C_T	8	0.02	0.0600131	-0.63402	0.335053	SNP	8	400	0.96735	ENSG00000275265	ENSG00000275265	1.445	rs116041344
QTS000024	ftp://ftp.ebi.ac.uk/pub/databases/spot/eQTL/sumstats/QTS000024/QTD000409/QTD000409.all.tsv.gz	ENSG00000276045	12	122404069	C	T	chr12_122404069_C_T	8	0.02	0.485604	0.165934	0.237482	SNP	8	400	0.96735	ENSG00000276045	ENSG00000276045	42.549	rs116041344
QTS000024	ftp://ftp.ebi.ac.uk/pub/databases/spot/eQTL/sumstats/QTS000024/QTD000409/QTD000409.all.tsv.gz	ENSG00000278084	12	122404069	C	T	chr12_122404069_C_T	8	0.02	0.667418	0.0978492	0.227354	SNP	8	400	0.96735	ENSG00000278084	ENSG00000278084	0	rs116041344
QTS000024	ftp://ftp.ebi.ac.uk/pub/databases/spot/eQTL/sumstats/QTS000024/QTD000409/QTD000409.all.tsv.gz	ENSG00000033030	12	122404127	T	A	chr12_122404127_T_A	30	0.0775	0.935655	-0.0140747	0.174101	SNP	31	400	0.99531	ENSG00000033030	ENSG00000033030	27.41	rs73405849
QTS000024	ftp://ftp.ebi.ac.uk/pub/databases/spot/eQTL/sumstats/QTS000024/QTD000409/QTD000409.all.tsv.gz	ENSG00000051825	12	122404127	T	A	chr12_122404127_T_A	30	0.0775	0.507258	-0.0770302	0.115938	SNP	31	400	0.99531	ENSG00000051825	ENSG00000051825	2.535	rs73405849
QTS000024	ftp://ftp.ebi.ac.uk/pub/databases/spot/eQTL/sumstats/QTS000024/QTD000409/QTD000409.all.tsv.gz	ENSG00000089094	12	122404127	T	A	chr12_122404127_T_A	30	0.0775	0.704187	-0.0516563	0.135844	SNP	31	400	0.99531	ENSG00000089094	ENSG00000089094	34.814	rs73405849
QTS000024	ftp://ftp.ebi.ac.uk/pub/databases/spot/eQTL/sumstats/QTS000024/QTD000409/QTD000409.all.tsv.gz	ENSG00000090975	12	122404127	T	A	chr12_122404127_T_A	30	0.0775	0.251235	0.188401	0.16369	SNP	31	400	0.99531	ENSG00000090975	ENSG00000090975	0.629	rs73405849
QTS000024	ftp://ftp.ebi.ac.uk/pub/databases/spot/eQTL/sumstats/QTS000024/QTD000409/QTD000409.all.tsv.gz	ENSG00000110801	12	122404127	T	A	chr12_122404127_T_A	30	0.0775	0.624726	-0.0926678	0.189124	SNP	31	400	0.99531	ENSG00000110801	ENSG00000110801	3.32	rs73405849
QTS000024	ftp://ftp.ebi.ac.uk/pub/databases/spot/eQTL/sumstats/QTS000024/QTD000409/QTD000409.all.tsv.gz	ENSG00000110987	12	122404127	T	A	chr12_122404127_T_A	30	0.0775	0.925296	0.0180704	0.192458	SNP	31	400	0.99531	ENSG00000110987	ENSG00000110987	1.232	rs73405849
QTS000024	ftp://ftp.ebi.ac.uk/pub/databases/spot/eQTL/sumstats/QTS000024/QTD000409/QTD000409.all.tsv.gz	ENSG00000111011	12	122404127	T	A	chr12_122404127_T_A	30	0.0775	0.564647	-0.0679299	0.117731	SNP	31	400	0.99531	ENSG00000111011	ENSG00000111011	72.412	rs73405849
QTS000024	ftp://ftp.ebi.ac.uk/pub/databases/spot/eQTL/sumstats/QTS000024/QTD000409/QTD000409.all.tsv.gz	ENSG00000111325	12	122404127	T	A	chr12_122404127_T_A	30	0.0775	0.812081	-0.035923	0.150885	SNP	31	400	0.99531	ENSG00000111325	ENSG00000111325	0.758	rs73405849
QTS000024	ftp://ftp.ebi.ac.uk/pub/databases/spot/eQTL/sumstats/QTS000024/QTD000409/QTD000409.all.tsv.gz	ENSG00000111328	12	122404127	T	A	chr12_122404127_T_A	30	0.0775	0.570745	0.0868929	0.152989	SNP	31	400	0.99531	ENSG00000111328	ENSG00000111328	7.918	rs73405849
QTS000024	ftp://ftp.ebi.ac.uk/pub/databases/spot/eQTL/sumstats/QTS000024/QTD000409/QTD000409.all.tsv.gz	ENSG00000130779	12	122404127	T	A	chr12_122404127_T_A	30	0.0775	0.0240097	0.369868	0.162529	SNP	31	400	0.99531	ENSG00000130779	ENSG00000130779	51.999	rs73405849
QTS000024	ftp://ftp.ebi.ac.uk/pub/databases/spot/eQTL/sumstats/QTS000024/QTD000409/QTD000409.all.tsv.gz	ENSG00000130783	12	122404127	T	A	chr12_122404127_T_A	30	0.0775	0.355794	-0.167782	0.181243	SNP	31	400	0.99531	ENSG00000130783	ENSG00000130783	0.524	rs73405849
QTS000024	ftp://ftp.ebi.ac.uk/pub/databases/spot/eQTL/sumstats/QTS000024/QTD000409/QTD000409.all.tsv.gz	ENSG00000130787	12	122404127	T	A	chr12_122404127_T_A	30	0.0775	0.0464137	-0.204038	0.101761	SNP	31	400	0.99531	ENSG00000130787	ENSG00000130787	3.781	rs73405849
QTS000024	ftp://ftp.ebi.ac.uk/pub/databases/spot/eQTL/sumstats/QTS000024/QTD000409/QTD000409.all.tsv.gz	ENSG00000130921	12	122404127	T	A	chr12_122404127_T_A	30	0.0775	0.212394	0.190547	0.152275	SNP	31	400	0.99531	ENSG00000130921	ENSG00000130921	1.918	rs73405849
QTS000024	ftp://ftp.ebi.ac.uk/pub/databases/spot/eQTL/sumstats/QTS000024/QTD000409/QTD000409.all.tsv.gz	ENSG00000139697	12	122404127	T	A	chr12_122404127_T_A	30	0.0775	0.146535	-0.134403	0.0921831	SNP	31	400	0.99531	ENSG00000139697	ENSG00000139697	62.897	rs73405849
QTS000024	ftp://ftp.ebi.ac.uk/pub/databases/spot/eQTL/sumstats/QTS000024/QTD000409/QTD000409.all.tsv.gz	ENSG00000139718	12	122404127	T	A	chr12_122404127_T_A	30	0.0775	0.360018	0.122595	0.133603	SNP	31	400	0.99531	ENSG00000139718	ENSG00000139718	75.114	rs73405849
QTS000024	ftp://ftp.ebi.ac.uk/pub/databases/spot/eQTL/sumstats/QTS000024/QTD000409/QTD000409.all.tsv.gz	ENSG00000139719	12	122404127	T	A	chr12_122404127_T_A	30	0.0775	0.0153546	-0.374769	0.153178	SNP	31	400	0.99531	ENSG00000139719	ENSG00000139719	10.053	rs73405849
QTS000024	ftp://ftp.ebi.ac.uk/pub/databases/spot/eQTL/sumstats/QTS000024/QTD000409/QTD000409.all.tsv.gz	ENSG00000139722	12	122404127	T	A	chr12_122404127_T_A	30	0.0775	0.0854034	0.149463	0.0864243	SNP	31	400	0.99531	ENSG00000139722	ENSG00000139722	37.146	rs73405849
QTS000024	ftp://ftp.ebi.ac.uk/pub/databases/spot/eQTL/sumstats/QTS000024/QTD000409/QTD000409.all.tsv.gz	ENSG00000139725	12	122404127	T	A	chr12_122404127_T_A	30	0.0775	0.809766	-0.0330212	0.136976	SNP	31	400	0.99531	ENSG00000139725	ENSG00000139725	0.876	rs73405849
QTS000024	ftp://ftp.ebi.ac.uk/pub/databases/spot/eQTL/sumstats/QTS000024/QTD000409/QTD000409.all.tsv.gz	ENSG00000139726	12	122404127	T	A	chr12_122404127_T_A	30	0.0775	0.21675	-0.157158	0.126797	SNP	31	400	0.99531	ENSG00000139726	ENSG00000139726	49.387	rs73405849
QTS000024	ftp://ftp.ebi.ac.uk/pub/databases/spot/eQTL/sumstats/QTS000024/QTD000409/QTD000409.all.tsv.gz	ENSG00000150967	12	122404127	T	A	chr12_122404127_T_A	30	0.0775	0.206189	0.127289	0.10034	SNP	31	400	0.99531	ENSG00000150967	ENSG00000150967	1.113	rs73405849
QTS000024	ftp://ftp.ebi.ac.uk/pub/databases/spot/eQTL/sumstats/QTS000024/QTD000409/QTD000409.all.tsv.gz	ENSG00000158104	12	122404127	T	A	chr12_122404127_T_A	30	0.0775	0.67138	-0.0636866	0.149875	SNP	31	400	0.99531	ENSG00000158104	ENSG00000158104	5.886	rs73405849
QTS000024	ftp://ftp.ebi.ac.uk/pub/databases/spot/eQTL/sumstats/QTS000024/QTD000409/QTD000409.all.tsv.gz	ENSG00000175727	12	122404127	T	A	chr12_122404127_T_A	30	0.0775	0.443037	0.0713352	0.092797	SNP	31	400	0.99531	ENSG00000175727	ENSG00000175727	32.963	rs73405849
QTS000024	ftp://ftp.ebi.ac.uk/pub/databases/spot/eQTL/sumstats/QTS000024/QTD000409/QTD000409.all.tsv.gz	ENSG00000176383	12	122404127	T	A	chr12_122404127_T_A	30	0.0775	0.414605	-0.115284	0.140993	SNP	31	400	0.99531	ENSG00000176383	ENSG00000176383	0.579	rs73405849
QTS000024	ftp://ftp.ebi.ac.uk/pub/databases/spot/eQTL/sumstats/QTS000024/QTD000409/QTD000409.all.tsv.gz	ENSG00000182196	12	122404127	T	A	chr12_122404127_T_A	30	0.0775	0.29542	-0.184987	0.1763	SNP	31	400	0.99531	ENSG00000182196	ENSG00000182196	1.559	rs73405849
QTS000024	ftp://ftp.ebi.ac.uk/pub/databases/spot/eQTL/sumstats/QTS000024/QTD000409/QTD000409.all.tsv.gz	ENSG00000182782	12	122404127	T	A	chr12_122404127_T_A	30	0.0775	0.0362552	0.286769	0.135948	SNP	31	400	0.99531	ENSG00000182782	ENSG00000182782	52.804	rs73405849
QTS000024	ftp://ftp.ebi.ac.uk/pub/databases/spot/eQTL/sumstats/QTS000024/QTD000409/QTD000409.all.tsv.gz	ENSG00000183955	12	122404127	T	A	chr12_122404127_T_A	30	0.0775	0.29275	0.186504	0.176762	SNP	31	400	0.99531	ENSG00000183955	ENSG00000183955	21.678	rs73405849
QTS000024	ftp://ftp.ebi.ac.uk/pub/databases/spot/eQTL/sumstats/QTS000024/QTD000409/QTD000409.all.tsv.gz	ENSG00000184047	12	122404127	T	A	chr12_122404127_T_A	30	0.0775	0.520722	0.1102	0.171261	SNP	31	400	0.99531	ENSG00000184047	ENSG00000184047	1.334	rs73405849
QTS000024	ftp://ftp.ebi.ac.uk/pub/databases/spot/eQTL/sumstats/QTS000024/QTD000409/QTD000409.all.tsv.gz	ENSG00000184445	12	122404127	T	A	chr12_122404127_T_A	30	0.0775	0.855088	-0.0350166	0.191467	SNP	31	400	0.99531	ENSG00000184445	ENSG00000184445	2.081	rs73405849
QTS000024	ftp://ftp.ebi.ac.uk/pub/databases/spot/eQTL/sumstats/QTS000024/QTD000409/QTD000409.all.tsv.gz	ENSG00000188735	12	122404127	T	A	chr12_122404127_T_A	30	0.0775	0.313481	-0.168814	0.167028	SNP	31	400	0.99531	ENSG00000188735	ENSG00000188735	0.805	rs73405849
QTS000024	ftp://ftp.ebi.ac.uk/pub/databases/spot/eQTL/sumstats/QTS000024/QTD000409/QTD000409.all.tsv.gz	ENSG00000212694	12	122404127	T	A	chr12_122404127_T_A	30	0.0775	0.346737	-0.129275	0.137039	SNP	31	400	0.99531	ENSG00000212694	ENSG00000212694	18.624	rs73405849
QTS000024	ftp://ftp.ebi.ac.uk/pub/databases/spot/eQTL/sumstats/QTS000024/QTD000409/QTD000409.all.tsv.gz	ENSG00000255398	12	122404127	T	A	chr12_122404127_T_A	30	0.0775	0.0979272	0.180053	0.108244	SNP	31	400	0.99531	ENSG00000255398	ENSG00000255398	39.922	rs73405849
QTS000024	ftp://ftp.ebi.ac.uk/pub/databases/spot/eQTL/sumstats/QTS000024/QTD000409/QTD000409.all.tsv.gz	ENSG00000256092	12	122404127	T	A	chr12_122404127_T_A	30	0.0775	0.666861	0.0786018	0.182307	SNP	31	400	0.99531	ENSG00000256092	ENSG00000256092	1.094	rs73405849
QTS000024	ftp://ftp.ebi.ac.uk/pub/databases/spot/eQTL/sumstats/QTS000024/QTD000409/QTD000409.all.tsv.gz	ENSG00000256249	12	122404127	T	A	chr12_122404127_T_A	30	0.0775	0.766754	0.0376312	0.126679	SNP	31	400	0.99531	ENSG00000256249	ENSG00000256249	0.791	rs73405849
QTS000024	ftp://ftp.ebi.ac.uk/pub/databases/spot/eQTL/sumstats/QTS000024/QTD000409/QTD000409.all.tsv.gz	ENSG00000256742	12	122404127	T	A	chr12_122404127_T_A	30	0.0775	0.918638	0.0179872	0.175846	SNP	31	400	0.99531	ENSG00000256742	ENSG00000256742	0.333	rs73405849
QTS000024	ftp://ftp.ebi.ac.uk/pub/databases/spot/eQTL/sumstats/QTS000024/QTD000409/QTD000409.all.tsv.gz	ENSG00000272849	12	122404127	T	A	chr12_122404127_T_A	30	0.0775	0.522515	-0.110831	0.172985	SNP	31	400	0.99531	ENSG00000272849	ENSG00000272849	34.956	rs73405849
QTS000024	ftp://ftp.ebi.ac.uk/pub/databases/spot/eQTL/sumstats/QTS000024/QTD000409/QTD000409.all.tsv.gz	ENSG00000274292	12	122404127	T	A	chr12_122404127_T_A	30	0.0775	0.964248	-0.00785626	0.175035	SNP	31	400	0.99531	ENSG00000274292	ENSG00000274292	0.797	rs73405849
QTS000024	ftp://ftp.ebi.ac.uk/pub/databases/spot/eQTL/sumstats/QTS000024/QTD000409/QTD000409.all.tsv.gz	ENSG00000275265	12	122404127	T	A	chr12_122404127_T_A	30	0.0775	0.55717	0.109181	0.185645	SNP	31	400	0.99531	ENSG00000275265	ENSG00000275265	1.445	rs73405849
QTS000024	ftp://ftp.ebi.ac.uk/pub/databases/spot/eQTL/sumstats/QTS000024/QTD000409/QTD000409.all.tsv.gz	ENSG00000276045	12	122404127	T	A	chr12_122404127_T_A	30	0.0775	0.564892	-0.0752524	0.130504	SNP	31	400	0.99531	ENSG00000276045	ENSG00000276045	42.549	rs73405849
QTS000024	ftp://ftp.ebi.ac.uk/pub/databases/spot/eQTL/sumstats/QTS000024/QTD000409/QTD000409.all.tsv.gz	ENSG00000278084	12	122404127	T	A	chr12_122404127_T_A	30	0.0775	0.808022	0.0303984	0.124929	SNP	31	400	0.99531	ENSG00000278084	ENSG00000278084	0	rs73405849
QTS000024	ftp://ftp.ebi.ac.uk/pub/databases/spot/eQTL/sumstats/QTS000024/QTD000409/QTD000409.all.tsv.gz	ENSG00000033030	12	122404514	G	A	chr12_122404514_G_A	4	0.0125	0.726969	0.122849	0.351307	SNP	5	400	0.95947	ENSG00000033030	ENSG00000033030	27.41	rs138221646
QTS000024	ftp://ftp.ebi.ac.uk/pub/databases/spot/eQTL/sumstats/QTS000024/QTD000409/QTD000409.all.tsv.gz	ENSG00000051825	12	122404514	G	A	chr12_122404514_G_A	4	0.0125	0.345087	-0.221245	0.233731	SNP	5	400	0.95947	ENSG00000051825	ENSG00000051825	2.535	rs138221646
QTS000024	ftp://ftp.ebi.ac.uk/pub/databases/spot/eQTL/sumstats/QTS000024/QTD000409/QTD000409.all.tsv.gz	ENSG00000089094	12	122404514	G	A	chr12_122404514_G_A	4	0.0125	0.638308	-0.129076	0.274139	SNP	5	400	0.95947	ENSG00000089094	ENSG00000089094	34.814	rs138221646
QTS000024	ftp://ftp.ebi.ac.uk/pub/databases/spot/eQTL/sumstats/QTS000024/QTD000409/QTD000409.all.tsv.gz	ENSG00000090975	12	122404514	G	A	chr12_122404514_G_A	4	0.0125	0.894649	0.0439677	0.331567	SNP	5	400	0.95947	ENSG00000090975	ENSG00000090975	0.629	rs138221646
QTS000024	ftp://ftp.ebi.ac.uk/pub/databases/spot/eQTL/sumstats/QTS000024/QTD000409/QTD000409.all.tsv.gz	ENSG00000110801	12	122404514	G	A	chr12_122404514_G_A	4	0.0125	0.124434	0.585813	0.379552	SNP	5	400	0.95947	ENSG00000110801	ENSG00000110801	3.32	rs138221646
QTS000024	ftp://ftp.ebi.ac.uk/pub/databases/spot/eQTL/sumstats/QTS000024/QTD000409/QTD000409.all.tsv.gz	ENSG00000110987	12	122404514	G	A	chr12_122404514_G_A	4	0.0125	0.466934	-0.282788	0.387921	SNP	5	400	0.95947	ENSG00000110987	ENSG00000110987	1.232	rs138221646
QTS000024	ftp://ftp.ebi.ac.uk/pub/databases/spot/eQTL/sumstats/QTS000024/QTD000409/QTD000409.all.tsv.gz	ENSG00000111011	12	122404514	G	A	chr12_122404514_G_A	4	0.0125	0.0221677	0.540972	0.234501	SNP	5	400	0.95947	ENSG00000111011	ENSG00000111011	72.412	rs138221646
QTS000024	ftp://ftp.ebi.ac.uk/pub/databases/spot/eQTL/sumstats/QTS000024/QTD000409/QTD000409.all.tsv.gz	ENSG00000111325	12	122404514	G	A	chr12_122404514_G_A	4	0.0125	0.148222	0.439755	0.302882	SNP	5	400	0.95947	ENSG00000111325	ENSG00000111325	0.758	rs138221646
QTS000024	ftp://ftp.ebi.ac.uk/pub/databases/spot/eQTL/sumstats/QTS000024/QTD000409/QTD000409.all.tsv.gz	ENSG00000111328	12	122404514	G	A	chr12_122404514_G_A	4	0.0125	0.894658	0.0409791	0.309056	SNP	5	400	0.95947	ENSG00000111328	ENSG00000111328	7.918	rs138221646
QTS000024	ftp://ftp.ebi.ac.uk/pub/databases/spot/eQTL/sumstats/QTS000024/QTD000409/QTD000409.all.tsv.gz	ENSG00000130779	12	122404514	G	A	chr12_122404514_G_A	4	0.0125	0.671402	0.141261	0.332456	SNP	5	400	0.95947	ENSG00000130779	ENSG00000130779	51.999	rs138221646
QTS000024	ftp://ftp.ebi.ac.uk/pub/databases/spot/eQTL/sumstats/QTS000024/QTD000409/QTD000409.all.tsv.gz	ENSG00000130783	12	122404514	G	A	chr12_122404514_G_A	4	0.0125	0.715055	-0.134022	0.366546	SNP	5	400	0.95947	ENSG00000130783	ENSG00000130783	0.524	rs138221646
QTS000024	ftp://ftp.ebi.ac.uk/pub/databases/spot/eQTL/sumstats/QTS000024/QTD000409/QTD000409.all.tsv.gz	ENSG00000130787	12	122404514	G	A	chr12_122404514_G_A	4	0.0125	0.420763	-0.167234	0.207256	SNP	5	400	0.95947	ENSG00000130787	ENSG00000130787	3.781	rs138221646
QTS000024	ftp://ftp.ebi.ac.uk/pub/databases/spot/eQTL/sumstats/QTS000024/QTD000409/QTD000409.all.tsv.gz	ENSG00000130921	12	122404514	G	A	chr12_122404514_G_A	4	0.0125	0.499699	0.208487	0.308279	SNP	5	400	0.95947	ENSG00000130921	ENSG00000130921	1.918	rs138221646
QTS000024	ftp://ftp.ebi.ac.uk/pub/databases/spot/eQTL/sumstats/QTS000024/QTD000409/QTD000409.all.tsv.gz	ENSG00000139697	12	122404514	G	A	chr12_122404514_G_A	4	0.0125	0.86326	-0.0322716	0.187119	SNP	5	400	0.95947	ENSG00000139697	ENSG00000139697	62.897	rs138221646
QTS000024	ftp://ftp.ebi.ac.uk/pub/databases/spot/eQTL/sumstats/QTS000024/QTD000409/QTD000409.all.tsv.gz	ENSG00000139718	12	122404514	G	A	chr12_122404514_G_A	4	0.0125	0.34987	-0.252716	0.269645	SNP	5	400	0.95947	ENSG00000139718	ENSG00000139718	75.114	rs138221646
QTS000024	ftp://ftp.ebi.ac.uk/pub/databases/spot/eQTL/sumstats/QTS000024/QTD000409/QTD000409.all.tsv.gz	ENSG00000139719	12	122404514	G	A	chr12_122404514_G_A	4	0.0125	0.948643	0.0202617	0.314142	SNP	5	400	0.95947	ENSG00000139719	ENSG00000139719	10.053	rs138221646
QTS000024	ftp://ftp.ebi.ac.uk/pub/databases/spot/eQTL/sumstats/QTS000024/QTD000409/QTD000409.all.tsv.gz	ENSG00000139722	12	122404514	G	A	chr12_122404514_G_A	4	0.0125	0.116442	0.275514	0.174678	SNP	5	400	0.95947	ENSG00000139722	ENSG00000139722	37.146	rs138221646
QTS000024	ftp://ftp.ebi.ac.uk/pub/databases/spot/eQTL/sumstats/QTS000024/QTD000409/QTD000409.all.tsv.gz	ENSG00000139725	12	122404514	G	A	chr12_122404514_G_A	4	0.0125	0.830521	0.0592618	0.27649	SNP	5	400	0.95947	ENSG00000139725	ENSG00000139725	0.876	rs138221646
QTS000024	ftp://ftp.ebi.ac.uk/pub/databases/spot/eQTL/sumstats/QTS000024/QTD000409/QTD000409.all.tsv.gz	ENSG00000139726	12	122404514	G	A	chr12_122404514_G_A	4	0.0125	0.000935169	0.839143	0.249479	SNP	5	400	0.95947	ENSG00000139726	ENSG00000139726	49.387	rs138221646
QTS000024	ftp://ftp.ebi.ac.uk/pub/databases/spot/eQTL/sumstats/QTS000024/QTD000409/QTD000409.all.tsv.gz	ENSG00000150967	12	122404514	G	A	chr12_122404514_G_A	4	0.0125	0.635684	0.0964656	0.203288	SNP	5	400	0.95947	ENSG00000150967	ENSG00000150967	1.113	rs138221646
QTS000024	ftp://ftp.ebi.ac.uk/pub/databases/spot/eQTL/sumstats/QTS000024/QTD000409/QTD000409.all.tsv.gz	ENSG00000158104	12	122404514	G	A	chr12_122404514_G_A	4	0.0125	0.602429	-0.157816	0.302442	SNP	5	400	0.95947	ENSG00000158104	ENSG00000158104	5.886	rs138221646
QTS000024	ftp://ftp.ebi.ac.uk/pub/databases/spot/eQTL/sumstats/QTS000024/QTD000409/QTD000409.all.tsv.gz	ENSG00000175727	12	122404514	G	A	chr12_122404514_G_A	4	0.0125	0.971368	-0.00674267	0.187605	SNP	5	400	0.95947	ENSG00000175727	ENSG00000175727	32.963	rs138221646
QTS000024	ftp://ftp.ebi.ac.uk/pub/databases/spot/eQTL/sumstats/QTS000024/QTD000409/QTD000409.all.tsv.gz	ENSG00000176383	12	122404514	G	A	chr12_122404514_G_A	4	0.0125	0.96395	-0.0129031	0.285101	SNP	5	400	0.95947	ENSG00000176383	ENSG00000176383	0.579	rs138221646
QTS000024	ftp://ftp.ebi.ac.uk/pub/databases/spot/eQTL/sumstats/QTS000024/QTD000409/QTD000409.all.tsv.gz	ENSG00000182196	12	122404514	G	A	chr12_122404514_G_A	4	0.0125	0.250842	0.409665	0.355638	SNP	5	400	0.95947	ENSG00000182196	ENSG00000182196	1.559	rs138221646
QTS000024	ftp://ftp.ebi.ac.uk/pub/databases/spot/eQTL/sumstats/QTS000024/QTD000409/QTD000409.all.tsv.gz	ENSG00000182782	12	122404514	G	A	chr12_122404514_G_A	4	0.0125	0.946219	-0.0187568	0.277683	SNP	5	400	0.95947	ENSG00000182782	ENSG00000182782	52.804	rs138221646
QTS000024	ftp://ftp.ebi.ac.uk/pub/databases/spot/eQTL/sumstats/QTS000024/QTD000409/QTD000409.all.tsv.gz	ENSG00000183955	12	122404514	G	A	chr12_122404514_G_A	4	0.0125	0.150296	0.51403	0.355859	SNP	5	400	0.95947	ENSG00000183955	ENSG00000183955	21.678	rs138221646
QTS000024	ftp://ftp.ebi.ac.uk/pub/databases/spot/eQTL/sumstats/QTS000024/QTD000409/QTD000409.all.tsv.gz	ENSG00000184047	12	122404514	G	A	chr12_122404514_G_A	4	0.0125	0.111843	0.549101	0.343708	SNP	5	400	0.95947	ENSG00000184047	ENSG00000184047	1.334	rs138221646
QTS000024	ftp://ftp.ebi.ac.uk/pub/databases/spot/eQTL/sumstats/QTS000024/QTD000409/QTD000409.all.tsv.gz	ENSG00000184445	12	122404514	G	A	chr12_122404514_G_A	4	0.0125	0.952647	0.0229825	0.386499	SNP	5	400	0.95947	ENSG00000184445	ENSG00000184445	2.081	rs138221646
QTS000024	ftp://ftp.ebi.ac.uk/pub/databases/spot/eQTL/sumstats/QTS000024/QTD000409/QTD000409.all.tsv.gz	ENSG00000188735	12	122404514	G	A	chr12_122404514_G_A	4	0.0125	0.926526	-0.0312174	0.33806	SNP	5	400	0.95947	ENSG00000188735	ENSG00000188735	0.805	rs138221646
QTS000024	ftp://ftp.ebi.ac.uk/pub/databases/spot/eQTL/sumstats/QTS000024/QTD000409/QTD000409.all.tsv.gz	ENSG00000212694	12	122404514	G	A	chr12_122404514_G_A	4	0.0125	0.87403	-0.0440172	0.277253	SNP	5	400	0.95947	ENSG00000212694	ENSG00000212694	18.624	rs138221646
QTS000024	ftp://ftp.ebi.ac.uk/pub/databases/spot/eQTL/sumstats/QTS000024/QTD000409/QTD000409.all.tsv.gz	ENSG00000255398	12	122404514	G	A	chr12_122404514_G_A	4	0.0125	0.28883	-0.233434	0.219445	SNP	5	400	0.95947	ENSG00000255398	ENSG00000255398	39.922	rs138221646
QTS000024	ftp://ftp.ebi.ac.uk/pub/databases/spot/eQTL/sumstats/QTS000024/QTD000409/QTD000409.all.tsv.gz	ENSG00000256092	12	122404514	G	A	chr12_122404514_G_A	4	0.0125	0.317844	-0.367759	0.367171	SNP	5	400	0.95947	ENSG00000256092	ENSG00000256092	1.094	rs138221646
QTS000024	ftp://ftp.ebi.ac.uk/pub/databases/spot/eQTL/sumstats/QTS000024/QTD000409/QTD000409.all.tsv.gz	ENSG00000256249	12	122404514	G	A	chr12_122404514_G_A	4	0.0125	0.114389	-0.402965	0.254035	SNP	5	400	0.95947	ENSG00000256249	ENSG00000256249	0.791	rs138221646
QTS000024	ftp://ftp.ebi.ac.uk/pub/databases/spot/eQTL/sumstats/QTS000024/QTD000409/QTD000409.all.tsv.gz	ENSG00000256742	12	122404514	G	A	chr12_122404514_G_A	4	0.0125	0.524398	-0.226135	0.354559	SNP	5	400	0.95947	ENSG00000256742	ENSG00000256742	0.333	rs138221646
QTS000024	ftp://ftp.ebi.ac.uk/pub/databases/spot/eQTL/sumstats/QTS000024/QTD000409/QTD000409.all.tsv.gz	ENSG00000272849	12	122404514	G	A	chr12_122404514_G_A	4	0.0125	0.10509	-0.565257	0.347072	SNP	5	400	0.95947	ENSG00000272849	ENSG00000272849	34.956	rs138221646
QTS000024	ftp://ftp.ebi.ac.uk/pub/databases/spot/eQTL/sumstats/QTS000024/QTD000409/QTD000409.all.tsv.gz	ENSG00000274292	12	122404514	G	A	chr12_122404514_G_A	4	0.0125	0.842593	0.0702493	0.353266	SNP	5	400	0.95947	ENSG00000274292	ENSG00000274292	0.797	rs138221646
QTS000024	ftp://ftp.ebi.ac.uk/pub/databases/spot/eQTL/sumstats/QTS000024/QTD000409/QTD000409.all.tsv.gz	ENSG00000275265	12	122404514	G	A	chr12_122404514_G_A	4	0.0125	0.763561	-0.112961	0.374974	SNP	5	400	0.95947	ENSG00000275265	ENSG00000275265	1.445	rs138221646
QTS000024	ftp://ftp.ebi.ac.uk/pub/databases/spot/eQTL/sumstats/QTS000024/QTD000409/QTD000409.all.tsv.gz	ENSG00000276045	12	122404514	G	A	chr12_122404514_G_A	4	0.0125	0.814443	-0.0619581	0.263615	SNP	5	400	0.95947	ENSG00000276045	ENSG00000276045	42.549	rs138221646
QTS000024	ftp://ftp.ebi.ac.uk/pub/databases/spot/eQTL/sumstats/QTS000024/QTD000409/QTD000409.all.tsv.gz	ENSG00000278084	12	122404514	G	A	chr12_122404514_G_A	4	0.0125	0.870043	-0.0413157	0.252185	SNP	5	400	0.95947	ENSG00000278084	ENSG00000278084	0	rs138221646
QTS000024	ftp://ftp.ebi.ac.uk/pub/databases/spot/eQTL/sumstats/QTS000024/QTD000409/QTD000409.all.tsv.gz	ENSG00000033030	12	122404687	ATCC	A	chr12_122404687_ATCC_A	121	0.365	5.98372e-06	0.405602	0.0870043	INDEL	254	400	0.99124	ENSG00000033030	ENSG00000033030	27.41	rs386767102
QTS000024	ftp://ftp.ebi.ac.uk/pub/databases/spot/eQTL/sumstats/QTS000024/QTD000409/QTD000409.all.tsv.gz	ENSG00000051825	12	122404687	ATCC	A	chr12_122404687_ATCC_A	121	0.365	0.804921	0.015164	0.0613088	INDEL	254	400	0.99124	ENSG00000051825	ENSG00000051825	2.535	rs386767102
QTS000024	ftp://ftp.ebi.ac.uk/pub/databases/spot/eQTL/sumstats/QTS000024/QTD000409/QTD000409.all.tsv.gz	ENSG00000089094	12	122404687	ATCC	A	chr12_122404687_ATCC_A	121	0.365	0.508394	-0.0475132	0.0717043	INDEL	254	400	0.99124	ENSG00000089094	ENSG00000089094	34.814	rs386767102
QTS000024	ftp://ftp.ebi.ac.uk/pub/databases/spot/eQTL/sumstats/QTS000024/QTD000409/QTD000409.all.tsv.gz	ENSG00000090975	12	122404687	ATCC	A	chr12_122404687_ATCC_A	121	0.365	0.681927	0.0356057	0.086741	INDEL	254	400	0.99124	ENSG00000090975	ENSG00000090975	0.629	rs386767102
QTS000024	ftp://ftp.ebi.ac.uk/pub/databases/spot/eQTL/sumstats/QTS000024/QTD000409/QTD000409.all.tsv.gz	ENSG00000110801	12	122404687	ATCC	A	chr12_122404687_ATCC_A	121	0.365	0.03081	0.214824	0.0987166	INDEL	254	400	0.99124	ENSG00000110801	ENSG00000110801	3.32	rs386767102
QTS000024	ftp://ftp.ebi.ac.uk/pub/databases/spot/eQTL/sumstats/QTS000024/QTD000409/QTD000409.all.tsv.gz	ENSG00000110987	12	122404687	ATCC	A	chr12_122404687_ATCC_A	121	0.365	0.335923	-0.0978424	0.101416	INDEL	254	400	0.99124	ENSG00000110987	ENSG00000110987	1.232	rs386767102
QTS000024	ftp://ftp.ebi.ac.uk/pub/databases/spot/eQTL/sumstats/QTS000024/QTD000409/QTD000409.all.tsv.gz	ENSG00000111011	12	122404687	ATCC	A	chr12_122404687_ATCC_A	121	0.365	0.148061	0.0899045	0.0618971	INDEL	254	400	0.99124	ENSG00000111011	ENSG00000111011	72.412	rs386767102
QTS000024	ftp://ftp.ebi.ac.uk/pub/databases/spot/eQTL/sumstats/QTS000024/QTD000409/QTD000409.all.tsv.gz	ENSG00000111325	12	122404687	ATCC	A	chr12_122404687_ATCC_A	121	0.365	0.0485801	0.156613	0.0788832	INDEL	254	400	0.99124	ENSG00000111325	ENSG00000111325	0.758	rs386767102
QTS000024	ftp://ftp.ebi.ac.uk/pub/databases/spot/eQTL/sumstats/QTS000024/QTD000409/QTD000409.all.tsv.gz	ENSG00000111328	12	122404687	ATCC	A	chr12_122404687_ATCC_A	121	0.365	0.709525	-0.0301657	0.0808582	INDEL	254	400	0.99124	ENSG00000111328	ENSG00000111328	7.918	rs386767102
QTS000024	ftp://ftp.ebi.ac.uk/pub/databases/spot/eQTL/sumstats/QTS000024/QTD000409/QTD000409.all.tsv.gz	ENSG00000130779	12	122404687	ATCC	A	chr12_122404687_ATCC_A	121	0.365	0.423465	0.0697117	0.0869004	INDEL	254	400	0.99124	ENSG00000130779	ENSG00000130779	51.999	rs386767102
QTS000024	ftp://ftp.ebi.ac.uk/pub/databases/spot/eQTL/sumstats/QTS000024/QTD000409/QTD000409.all.tsv.gz	ENSG00000130783	12	122404687	ATCC	A	chr12_122404687_ATCC_A	121	0.365	0.0157561	0.230202	0.0944613	INDEL	254	400	0.99124	ENSG00000130783	ENSG00000130783	0.524	rs386767102
QTS000024	ftp://ftp.ebi.ac.uk/pub/databases/spot/eQTL/sumstats/QTS000024/QTD000409/QTD000409.all.tsv.gz	ENSG00000130787	12	122404687	ATCC	A	chr12_122404687_ATCC_A	121	0.365	0.317961	-0.0542646	0.0541909	INDEL	254	400	0.99124	ENSG00000130787	ENSG00000130787	3.781	rs386767102
QTS000024	ftp://ftp.ebi.ac.uk/pub/databases/spot/eQTL/sumstats/QTS000024/QTD000409/QTD000409.all.tsv.gz	ENSG00000130921	12	122404687	ATCC	A	chr12_122404687_ATCC_A	121	0.365	0.321438	0.0800964	0.080566	INDEL	254	400	0.99124	ENSG00000130921	ENSG00000130921	1.918	rs386767102
QTS000024	ftp://ftp.ebi.ac.uk/pub/databases/spot/eQTL/sumstats/QTS000024/QTD000409/QTD000409.all.tsv.gz	ENSG00000139697	12	122404687	ATCC	A	chr12_122404687_ATCC_A	121	0.365	0.441162	-0.0377435	0.0488972	INDEL	254	400	0.99124	ENSG00000139697	ENSG00000139697	62.897	rs386767102
QTS000024	ftp://ftp.ebi.ac.uk/pub/databases/spot/eQTL/sumstats/QTS000024/QTD000409/QTD000409.all.tsv.gz	ENSG00000139718	12	122404687	ATCC	A	chr12_122404687_ATCC_A	121	0.365	0.251666	-0.0810527	0.0704862	INDEL	254	400	0.99124	ENSG00000139718	ENSG00000139718	75.114	rs386767102
QTS000024	ftp://ftp.ebi.ac.uk/pub/databases/spot/eQTL/sumstats/QTS000024/QTD000409/QTD000409.all.tsv.gz	ENSG00000139719	12	122404687	ATCC	A	chr12_122404687_ATCC_A	121	0.365	0.268801	0.0908898	0.0819447	INDEL	254	400	0.99124	ENSG00000139719	ENSG00000139719	10.053	rs386767102
QTS000024	ftp://ftp.ebi.ac.uk/pub/databases/spot/eQTL/sumstats/QTS000024/QTD000409/QTD000409.all.tsv.gz	ENSG00000139722	12	122404687	ATCC	A	chr12_122404687_ATCC_A	121	0.365	0.344289	0.0435305	0.0459109	INDEL	254	400	0.99124	ENSG00000139722	ENSG00000139722	37.146	rs386767102
QTS000024	ftp://ftp.ebi.ac.uk/pub/databases/spot/eQTL/sumstats/QTS000024/QTD000409/QTD000409.all.tsv.gz	ENSG00000139725	12	122404687	ATCC	A	chr12_122404687_ATCC_A	121	0.365	0.42186	-0.0581557	0.0722443	INDEL	254	400	0.99124	ENSG00000139725	ENSG00000139725	0.876	rs386767102
QTS000024	ftp://ftp.ebi.ac.uk/pub/databases/spot/eQTL/sumstats/QTS000024/QTD000409/QTD000409.all.tsv.gz	ENSG00000139726	12	122404687	ATCC	A	chr12_122404687_ATCC_A	121	0.365	0.146842	0.0974323	0.0668769	INDEL	254	400	0.99124	ENSG00000139726	ENSG00000139726	49.387	rs386767102
QTS000024	ftp://ftp.ebi.ac.uk/pub/databases/spot/eQTL/sumstats/QTS000024/QTD000409/QTD000409.all.tsv.gz	ENSG00000150967	12	122404687	ATCC	A	chr12_122404687_ATCC_A	121	0.365	0.014285	0.12955	0.0523771	INDEL	254	400	0.99124	ENSG00000150967	ENSG00000150967	1.113	rs386767102
QTS000024	ftp://ftp.ebi.ac.uk/pub/databases/spot/eQTL/sumstats/QTS000024/QTD000409/QTD000409.all.tsv.gz	ENSG00000158104	12	122404687	ATCC	A	chr12_122404687_ATCC_A	121	0.365	0.174579	0.107418	0.0788173	INDEL	254	400	0.99124	ENSG00000158104	ENSG00000158104	5.886	rs386767102
QTS000024	ftp://ftp.ebi.ac.uk/pub/databases/spot/eQTL/sumstats/QTS000024/QTD000409/QTD000409.all.tsv.gz	ENSG00000175727	12	122404687	ATCC	A	chr12_122404687_ATCC_A	121	0.365	0.836529	0.010144	0.0490937	INDEL	254	400	0.99124	ENSG00000175727	ENSG00000175727	32.963	rs386767102
QTS000024	ftp://ftp.ebi.ac.uk/pub/databases/spot/eQTL/sumstats/QTS000024/QTD000409/QTD000409.all.tsv.gz	ENSG00000176383	12	122404687	ATCC	A	chr12_122404687_ATCC_A	121	0.365	0.382926	0.0651244	0.0744621	INDEL	254	400	0.99124	ENSG00000176383	ENSG00000176383	0.579	rs386767102
QTS000024	ftp://ftp.ebi.ac.uk/pub/databases/spot/eQTL/sumstats/QTS000024/QTD000409/QTD000409.all.tsv.gz	ENSG00000182196	12	122404687	ATCC	A	chr12_122404687_ATCC_A	121	0.365	0.959837	-0.00471026	0.0934086	INDEL	254	400	0.99124	ENSG00000182196	ENSG00000182196	1.559	rs386767102
QTS000024	ftp://ftp.ebi.ac.uk/pub/databases/spot/eQTL/sumstats/QTS000024/QTD000409/QTD000409.all.tsv.gz	ENSG00000182782	12	122404687	ATCC	A	chr12_122404687_ATCC_A	121	0.365	0.965058	0.00318799	0.0726745	INDEL	254	400	0.99124	ENSG00000182782	ENSG00000182782	52.804	rs386767102
QTS000024	ftp://ftp.ebi.ac.uk/pub/databases/spot/eQTL/sumstats/QTS000024/QTD000409/QTD000409.all.tsv.gz	ENSG00000183955	12	122404687	ATCC	A	chr12_122404687_ATCC_A	121	0.365	0.465281	0.0684296	0.0935222	INDEL	254	400	0.99124	ENSG00000183955	ENSG00000183955	21.678	rs386767102
QTS000024	ftp://ftp.ebi.ac.uk/pub/databases/spot/eQTL/sumstats/QTS000024/QTD000409/QTD000409.all.tsv.gz	ENSG00000184047	12	122404687	ATCC	A	chr12_122404687_ATCC_A	121	0.365	0.06761	0.165006	0.089756	INDEL	254	400	0.99124	ENSG00000184047	ENSG00000184047	1.334	rs386767102
QTS000024	ftp://ftp.ebi.ac.uk/pub/databases/spot/eQTL/sumstats/QTS000024/QTD000409/QTD000409.all.tsv.gz	ENSG00000184445	12	122404687	ATCC	A	chr12_122404687_ATCC_A	121	0.365	0.473753	0.0725127	0.101013	INDEL	254	400	0.99124	ENSG00000184445	ENSG00000184445	2.081	rs386767102
QTS000024	ftp://ftp.ebi.ac.uk/pub/databases/spot/eQTL/sumstats/QTS000024/QTD000409/QTD000409.all.tsv.gz	ENSG00000188735	12	122404687	ATCC	A	chr12_122404687_ATCC_A	121	0.365	0.77532	-0.025285	0.0884581	INDEL	254	400	0.99124	ENSG00000188735	ENSG00000188735	0.805	rs386767102
QTS000024	ftp://ftp.ebi.ac.uk/pub/databases/spot/eQTL/sumstats/QTS000024/QTD000409/QTD000409.all.tsv.gz	ENSG00000212694	12	122404687	ATCC	A	chr12_122404687_ATCC_A	121	0.365	0.452934	0.0544955	0.0724557	INDEL	254	400	0.99124	ENSG00000212694	ENSG00000212694	18.624	rs386767102
QTS000024	ftp://ftp.ebi.ac.uk/pub/databases/spot/eQTL/sumstats/QTS000024/QTD000409/QTD000409.all.tsv.gz	ENSG00000255398	12	122404687	ATCC	A	chr12_122404687_ATCC_A	121	0.365	0.546906	-0.0347327	0.0575508	INDEL	254	400	0.99124	ENSG00000255398	ENSG00000255398	39.922	rs386767102
QTS000024	ftp://ftp.ebi.ac.uk/pub/databases/spot/eQTL/sumstats/QTS000024/QTD000409/QTD000409.all.tsv.gz	ENSG00000256092	12	122404687	ATCC	A	chr12_122404687_ATCC_A	121	0.365	0.454848	-0.0720541	0.0962087	INDEL	254	400	0.99124	ENSG00000256092	ENSG00000256092	1.094	rs386767102
QTS000024	ftp://ftp.ebi.ac.uk/pub/databases/spot/eQTL/sumstats/QTS000024/QTD000409/QTD000409.all.tsv.gz	ENSG00000256249	12	122404687	ATCC	A	chr12_122404687_ATCC_A	121	0.365	0.419572	-0.0540533	0.0668175	INDEL	254	400	0.99124	ENSG00000256249	ENSG00000256249	0.791	rs386767102
QTS000024	ftp://ftp.ebi.ac.uk/pub/databases/spot/eQTL/sumstats/QTS000024/QTD000409/QTD000409.all.tsv.gz	ENSG00000256742	12	122404687	ATCC	A	chr12_122404687_ATCC_A	121	0.365	0.78212	-0.025723	0.0928763	INDEL	254	400	0.99124	ENSG00000256742	ENSG00000256742	0.333	rs386767102
QTS000024	ftp://ftp.ebi.ac.uk/pub/databases/spot/eQTL/sumstats/QTS000024/QTD000409/QTD000409.all.tsv.gz	ENSG00000272849	12	122404687	ATCC	A	chr12_122404687_ATCC_A	121	0.365	0.787141	-0.0247337	0.0914649	INDEL	254	400	0.99124	ENSG00000272849	ENSG00000272849	34.956	rs386767102
QTS000024	ftp://ftp.ebi.ac.uk/pub/databases/spot/eQTL/sumstats/QTS000024/QTD000409/QTD000409.all.tsv.gz	ENSG00000274292	12	122404687	ATCC	A	chr12_122404687_ATCC_A	121	0.365	0.0277819	-0.202401	0.0912598	INDEL	254	400	0.99124	ENSG00000274292	ENSG00000274292	0.797	rs386767102
QTS000024	ftp://ftp.ebi.ac.uk/pub/databases/spot/eQTL/sumstats/QTS000024/QTD000409/QTD000409.all.tsv.gz	ENSG00000275265	12	122404687	ATCC	A	chr12_122404687_ATCC_A	121	0.365	0.593996	-0.0523755	0.0980851	INDEL	254	400	0.99124	ENSG00000275265	ENSG00000275265	1.445	rs386767102
QTS000024	ftp://ftp.ebi.ac.uk/pub/databases/spot/eQTL/sumstats/QTS000024/QTD000409/QTD000409.all.tsv.gz	ENSG00000276045	12	122404687	ATCC	A	chr12_122404687_ATCC_A	121	0.365	0.106257	-0.111213	0.0685163	INDEL	254	400	0.99124	ENSG00000276045	ENSG00000276045	42.549	rs386767102
QTS000024	ftp://ftp.ebi.ac.uk/pub/databases/spot/eQTL/sumstats/QTS000024/QTD000409/QTD000409.all.tsv.gz	ENSG00000278084	12	122404687	ATCC	A	chr12_122404687_ATCC_A	121	0.365	0.969497	-0.00252738	0.0660053	INDEL	254	400	0.99124	ENSG00000278084	ENSG00000278084	0	rs386767102
QTS000024	ftp://ftp.ebi.ac.uk/pub/databases/spot/eQTL/sumstats/QTS000024/QTD000409/QTD000409.all.tsv.gz	ENSG00000033030	12	122404690	C	CAG	chr12_122404690_C_CAG	121	0.365	5.98372e-06	0.405602	0.0870043	INDEL	254	400	0.99124	ENSG00000033030	ENSG00000033030	27.41	rs879809579
QTS000024	ftp://ftp.ebi.ac.uk/pub/databases/spot/eQTL/sumstats/QTS000024/QTD000409/QTD000409.all.tsv.gz	ENSG00000051825	12	122404690	C	CAG	chr12_122404690_C_CAG	121	0.365	0.804921	0.015164	0.0613088	INDEL	254	400	0.99124	ENSG00000051825	ENSG00000051825	2.535	rs879809579
QTS000024	ftp://ftp.ebi.ac.uk/pub/databases/spot/eQTL/sumstats/QTS000024/QTD000409/QTD000409.all.tsv.gz	ENSG00000089094	12	122404690	C	CAG	chr12_122404690_C_CAG	121	0.365	0.508394	-0.0475132	0.0717043	INDEL	254	400	0.99124	ENSG00000089094	ENSG00000089094	34.814	rs879809579
QTS000024	ftp://ftp.ebi.ac.uk/pub/databases/spot/eQTL/sumstats/QTS000024/QTD000409/QTD000409.all.tsv.gz	ENSG00000090975	12	122404690	C	CAG	chr12_122404690_C_CAG	121	0.365	0.681927	0.0356057	0.086741	INDEL	254	400	0.99124	ENSG00000090975	ENSG00000090975	0.629	rs879809579
QTS000024	ftp://ftp.ebi.ac.uk/pub/databases/spot/eQTL/sumstats/QTS000024/QTD000409/QTD000409.all.tsv.gz	ENSG00000110801	12	122404690	C	CAG	chr12_122404690_C_CAG	121	0.365	0.03081	0.214824	0.0987166	INDEL	254	400	0.99124	ENSG00000110801	ENSG00000110801	3.32	rs879809579
QTS000024	ftp://ftp.ebi.ac.uk/pub/databases/spot/eQTL/sumstats/QTS000024/QTD000409/QTD000409.all.tsv.gz	ENSG00000110987	12	122404690	C	CAG	chr12_122404690_C_CAG	121	0.365	0.335923	-0.0978424	0.101416	INDEL	254	400	0.99124	ENSG00000110987	ENSG00000110987	1.232	rs879809579
QTS000024	ftp://ftp.ebi.ac.uk/pub/databases/spot/eQTL/sumstats/QTS000024/QTD000409/QTD000409.all.tsv.gz	ENSG00000111011	12	122404690	C	CAG	chr12_122404690_C_CAG	121	0.365	0.148061	0.0899045	0.0618971	INDEL	254	400	0.99124	ENSG00000111011	ENSG00000111011	72.412	rs879809579
QTS000024	ftp://ftp.ebi.ac.uk/pub/databases/spot/eQTL/sumstats/QTS000024/QTD000409/QTD000409.all.tsv.gz	ENSG00000111325	12	122404690	C	CAG	chr12_122404690_C_CAG	121	0.365	0.0485801	0.156613	0.0788832	INDEL	254	400	0.99124	ENSG00000111325	ENSG00000111325	0.758	rs879809579
QTS000024	ftp://ftp.ebi.ac.uk/pub/databases/spot/eQTL/sumstats/QTS000024/QTD000409/QTD000409.all.tsv.gz	ENSG00000111328	12	122404690	C	CAG	chr12_122404690_C_CAG	121	0.365	0.709525	-0.0301657	0.0808582	INDEL	254	400	0.99124	ENSG00000111328	ENSG00000111328	7.918	rs879809579
QTS000024	ftp://ftp.ebi.ac.uk/pub/databases/spot/eQTL/sumstats/QTS000024/QTD000409/QTD000409.all.tsv.gz	ENSG00000130779	12	122404690	C	CAG	chr12_122404690_C_CAG	121	0.365	0.423465	0.0697117	0.0869004	INDEL	254	400	0.99124	ENSG00000130779	ENSG00000130779	51.999	rs879809579
QTS000024	ftp://ftp.ebi.ac.uk/pub/databases/spot/eQTL/sumstats/QTS000024/QTD000409/QTD000409.all.tsv.gz	ENSG00000130783	12	122404690	C	CAG	chr12_122404690_C_CAG	121	0.365	0.0157561	0.230202	0.0944613	INDEL	254	400	0.99124	ENSG00000130783	ENSG00000130783	0.524	rs879809579
QTS000024	ftp://ftp.ebi.ac.uk/pub/databases/spot/eQTL/sumstats/QTS000024/QTD000409/QTD000409.all.tsv.gz	ENSG00000130787	12	122404690	C	CAG	chr12_122404690_C_CAG	121	0.365	0.317961	-0.0542646	0.0541909	INDEL	254	400	0.99124	ENSG00000130787	ENSG00000130787	3.781	rs879809579
QTS000024	ftp://ftp.ebi.ac.uk/pub/databases/spot/eQTL/sumstats/QTS000024/QTD000409/QTD000409.all.tsv.gz	ENSG00000130921	12	122404690	C	CAG	chr12_122404690_C_CAG	121	0.365	0.321438	0.0800964	0.080566	INDEL	254	400	0.99124	ENSG00000130921	ENSG00000130921	1.918	rs879809579
QTS000024	ftp://ftp.ebi.ac.uk/pub/databases/spot/eQTL/sumstats/QTS000024/QTD000409/QTD000409.all.tsv.gz	ENSG00000139697	12	122404690	C	CAG	chr12_122404690_C_CAG	121	0.365	0.441162	-0.0377435	0.0488972	INDEL	254	400	0.99124	ENSG00000139697	ENSG00000139697	62.897	rs879809579
QTS000024	ftp://ftp.ebi.ac.uk/pub/databases/spot/eQTL/sumstats/QTS000024/QTD000409/QTD000409.all.tsv.gz	ENSG00000139718	12	122404690	C	CAG	chr12_122404690_C_CAG	121	0.365	0.251666	-0.0810527	0.0704862	INDEL	254	400	0.99124	ENSG00000139718	ENSG00000139718	75.114	rs879809579
QTS000024	ftp://ftp.ebi.ac.uk/pub/databases/spot/eQTL/sumstats/QTS000024/QTD000409/QTD000409.all.tsv.gz	ENSG00000139719	12	122404690	C	CAG	chr12_122404690_C_CAG	121	0.365	0.268801	0.0908898	0.0819447	INDEL	254	400	0.99124	ENSG00000139719	ENSG00000139719	10.053	rs879809579
QTS000024	ftp://ftp.ebi.ac.uk/pub/databases/spot/eQTL/sumstats/QTS000024/QTD000409/QTD000409.all.tsv.gz	ENSG00000139722	12	122404690	C	CAG	chr12_122404690_C_CAG	121	0.365	0.344289	0.0435305	0.0459109	INDEL	254	400	0.99124	ENSG00000139722	ENSG00000139722	37.146	rs879809579
QTS000024	ftp://ftp.ebi.ac.uk/pub/databases/spot/eQTL/sumstats/QTS000024/QTD000409/QTD000409.all.tsv.gz	ENSG00000139725	12	122404690	C	CAG	chr12_122404690_C_CAG	121	0.365	0.42186	-0.0581557	0.0722443	INDEL	254	400	0.99124	ENSG00000139725	ENSG00000139725	0.876	rs879809579
QTS000024	ftp://ftp.ebi.ac.uk/pub/databases/spot/eQTL/sumstats/QTS000024/QTD000409/QTD000409.all.tsv.gz	ENSG00000139726	12	122404690	C	CAG	chr12_122404690_C_CAG	121	0.365	0.146842	0.0974323	0.0668769	INDEL	254	400	0.99124	ENSG00000139726	ENSG00000139726	49.387	rs879809579
QTS000024	ftp://ftp.ebi.ac.uk/pub/databases/spot/eQTL/sumstats/QTS000024/QTD000409/QTD000409.all.tsv.gz	ENSG00000150967	12	122404690	C	CAG	chr12_122404690_C_CAG	121	0.365	0.014285	0.12955	0.0523771	INDEL	254	400	0.99124	ENSG00000150967	ENSG00000150967	1.113	rs879809579
QTS000024	ftp://ftp.ebi.ac.uk/pub/databases/spot/eQTL/sumstats/QTS000024/QTD000409/QTD000409.all.tsv.gz	ENSG00000158104	12	122404690	C	CAG	chr12_122404690_C_CAG	121	0.365	0.174579	0.107418	0.0788173	INDEL	254	400	0.99124	ENSG00000158104	ENSG00000158104	5.886	rs879809579
QTS000024	ftp://ftp.ebi.ac.uk/pub/databases/spot/eQTL/sumstats/QTS000024/QTD000409/QTD000409.all.tsv.gz	ENSG00000175727	12	122404690	C	CAG	chr12_122404690_C_CAG	121	0.365	0.836529	0.010144	0.0490937	INDEL	254	400	0.99124	ENSG00000175727	ENSG00000175727	32.963	rs879809579
QTS000024	ftp://ftp.ebi.ac.uk/pub/databases/spot/eQTL/sumstats/QTS000024/QTD000409/QTD000409.all.tsv.gz	ENSG00000176383	12	122404690	C	CAG	chr12_122404690_C_CAG	121	0.365	0.382926	0.0651244	0.0744621	INDEL	254	400	0.99124	ENSG00000176383	ENSG00000176383	0.579	rs879809579
QTS000024	ftp://ftp.ebi.ac.uk/pub/databases/spot/eQTL/sumstats/QTS000024/QTD000409/QTD000409.all.tsv.gz	ENSG00000182196	12	122404690	C	CAG	chr12_122404690_C_CAG	121	0.365	0.959837	-0.00471026	0.0934086	INDEL	254	400	0.99124	ENSG00000182196	ENSG00000182196	1.559	rs879809579
QTS000024	ftp://ftp.ebi.ac.uk/pub/databases/spot/eQTL/sumstats/QTS000024/QTD000409/QTD000409.all.tsv.gz	ENSG00000182782	12	122404690	C	CAG	chr12_122404690_C_CAG	121	0.365	0.965058	0.00318799	0.0726745	INDEL	254	400	0.99124	ENSG00000182782	ENSG00000182782	52.804	rs879809579
QTS000024	ftp://ftp.ebi.ac.uk/pub/databases/spot/eQTL/sumstats/QTS000024/QTD000409/QTD000409.all.tsv.gz	ENSG00000183955	12	122404690	C	CAG	chr12_122404690_C_CAG	121	0.365	0.465281	0.0684296	0.0935222	INDEL	254	400	0.99124	ENSG00000183955	ENSG00000183955	21.678	rs879809579
QTS000024	ftp://ftp.ebi.ac.uk/pub/databases/spot/eQTL/sumstats/QTS000024/QTD000409/QTD000409.all.tsv.gz	ENSG00000184047	12	122404690	C	CAG	chr12_122404690_C_CAG	121	0.365	0.06761	0.165006	0.089756	INDEL	254	400	0.99124	ENSG00000184047	ENSG00000184047	1.334	rs879809579
QTS000024	ftp://ftp.ebi.ac.uk/pub/databases/spot/eQTL/sumstats/QTS000024/QTD000409/QTD000409.all.tsv.gz	ENSG00000184445	12	122404690	C	CAG	chr12_122404690_C_CAG	121	0.365	0.473753	0.0725127	0.101013	INDEL	254	400	0.99124	ENSG00000184445	ENSG00000184445	2.081	rs879809579
QTS000024	ftp://ftp.ebi.ac.uk/pub/databases/spot/eQTL/sumstats/QTS000024/QTD000409/QTD000409.all.tsv.gz	ENSG00000188735	12	122404690	C	CAG	chr12_122404690_C_CAG	121	0.365	0.77532	-0.025285	0.0884581	INDEL	254	400	0.99124	ENSG00000188735	ENSG00000188735	0.805	rs879809579
QTS000024	ftp://ftp.ebi.ac.uk/pub/databases/spot/eQTL/sumstats/QTS000024/QTD000409/QTD000409.all.tsv.gz	ENSG00000212694	12	122404690	C	CAG	chr12_122404690_C_CAG	121	0.365	0.452934	0.0544955	0.0724557	INDEL	254	400	0.99124	ENSG00000212694	ENSG00000212694	18.624	rs879809579
QTS000024	ftp://ftp.ebi.ac.uk/pub/databases/spot/eQTL/sumstats/QTS000024/QTD000409/QTD000409.all.tsv.gz	ENSG00000255398	12	122404690	C	CAG	chr12_122404690_C_CAG	121	0.365	0.546906	-0.0347327	0.0575508	INDEL	254	400	0.99124	ENSG00000255398	ENSG00000255398	39.922	rs879809579
QTS000024	ftp://ftp.ebi.ac.uk/pub/databases/spot/eQTL/sumstats/QTS000024/QTD000409/QTD000409.all.tsv.gz	ENSG00000256092	12	122404690	C	CAG	chr12_122404690_C_CAG	121	0.365	0.454848	-0.0720541	0.0962087	INDEL	254	400	0.99124	ENSG00000256092	ENSG00000256092	1.094	rs879809579
QTS000024	ftp://ftp.ebi.ac.uk/pub/databases/spot/eQTL/sumstats/QTS000024/QTD000409/QTD000409.all.tsv.gz	ENSG00000256249	12	122404690	C	CAG	chr12_122404690_C_CAG	121	0.365	0.419572	-0.0540533	0.0668175	INDEL	254	400	0.99124	ENSG00000256249	ENSG00000256249	0.791	rs879809579
QTS000024	ftp://ftp.ebi.ac.uk/pub/databases/spot/eQTL/sumstats/QTS000024/QTD000409/QTD000409.all.tsv.gz	ENSG00000256742	12	122404690	C	CAG	chr12_122404690_C_CAG	121	0.365	0.78212	-0.025723	0.0928763	INDEL	254	400	0.99124	ENSG00000256742	ENSG00000256742	0.333	rs879809579
QTS000024	ftp://ftp.ebi.ac.uk/pub/databases/spot/eQTL/sumstats/QTS000024/QTD000409/QTD000409.all.tsv.gz	ENSG00000272849	12	122404690	C	CAG	chr12_122404690_C_CAG	121	0.365	0.787141	-0.0247337	0.0914649	INDEL	254	400	0.99124	ENSG00000272849	ENSG00000272849	34.956	rs879809579
QTS000024	ftp://ftp.ebi.ac.uk/pub/databases/spot/eQTL/sumstats/QTS000024/QTD000409/QTD000409.all.tsv.gz	ENSG00000274292	12	122404690	C	CAG	chr12_122404690_C_CAG	121	0.365	0.0277819	-0.202401	0.0912598	INDEL	254	400	0.99124	ENSG00000274292	ENSG00000274292	0.797	rs879809579
QTS000024	ftp://ftp.ebi.ac.uk/pub/databases/spot/eQTL/sumstats/QTS000024/QTD000409/QTD000409.all.tsv.gz	ENSG00000275265	12	122404690	C	CAG	chr12_122404690_C_CAG	121	0.365	0.593996	-0.0523755	0.0980851	INDEL	254	400	0.99124	ENSG00000275265	ENSG00000275265	1.445	rs879809579
QTS000024	ftp://ftp.ebi.ac.uk/pub/databases/spot/eQTL/sumstats/QTS000024/QTD000409/QTD000409.all.tsv.gz	ENSG00000276045	12	122404690	C	CAG	chr12_122404690_C_CAG	121	0.365	0.106257	-0.111213	0.0685163	INDEL	254	400	0.99124	ENSG00000276045	ENSG00000276045	42.549	rs879809579
QTS000024	ftp://ftp.ebi.ac.uk/pub/databases/spot/eQTL/sumstats/QTS000024/QTD000409/QTD000409.all.tsv.gz	ENSG00000278084	12	122404690	C	CAG	chr12_122404690_C_CAG	121	0.365	0.969497	-0.00252738	0.0660053	INDEL	254	400	0.99124	ENSG00000278084	ENSG00000278084	0	rs879809579
QTS000024	ftp://ftp.ebi.ac.uk/pub/databases/spot/eQTL/sumstats/QTS000024/QTD000409/QTD000409.all.tsv.gz	ENSG00000033030	12	122404841	A	G	chr12_122404841_A_G	10	0.0275	0.112361	0.404717	0.2537	SNP	11	400	0.99355	ENSG00000033030	ENSG00000033030	27.41	rs184652369
QTS000024	ftp://ftp.ebi.ac.uk/pub/databases/spot/eQTL/sumstats/QTS000024/QTD000409/QTD000409.all.tsv.gz	ENSG00000051825	12	122404841	A	G	chr12_122404841_A_G	10	0.0275	0.00893702	0.441752	0.167177	SNP	11	400	0.99355	ENSG00000051825	ENSG00000051825	2.535	rs184652369
QTS000024	ftp://ftp.ebi.ac.uk/pub/databases/spot/eQTL/sumstats/QTS000024/QTD000409/QTD000409.all.tsv.gz	ENSG00000089094	12	122404841	A	G	chr12_122404841_A_G	10	0.0275	0.0934363	0.333652	0.197868	SNP	11	400	0.99355	ENSG00000089094	ENSG00000089094	34.814	rs184652369
QTS000024	ftp://ftp.ebi.ac.uk/pub/databases/spot/eQTL/sumstats/QTS000024/QTD000409/QTD000409.all.tsv.gz	ENSG00000090975	12	122404841	A	G	chr12_122404841_A_G	10	0.0275	0.663933	0.104835	0.240895	SNP	11	400	0.99355	ENSG00000090975	ENSG00000090975	0.629	rs184652369
QTS000024	ftp://ftp.ebi.ac.uk/pub/databases/spot/eQTL/sumstats/QTS000024/QTD000409/QTD000409.all.tsv.gz	ENSG00000110801	12	122404841	A	G	chr12_122404841_A_G	10	0.0275	0.265834	0.308849	0.276726	SNP	11	400	0.99355	ENSG00000110801	ENSG00000110801	3.32	rs184652369
QTS000024	ftp://ftp.ebi.ac.uk/pub/databases/spot/eQTL/sumstats/QTS000024/QTD000409/QTD000409.all.tsv.gz	ENSG00000110987	12	122404841	A	G	chr12_122404841_A_G	10	0.0275	0.54666	0.170353	0.282095	SNP	11	400	0.99355	ENSG00000110987	ENSG00000110987	1.232	rs184652369
QTS000024	ftp://ftp.ebi.ac.uk/pub/databases/spot/eQTL/sumstats/QTS000024/QTD000409/QTD000409.all.tsv.gz	ENSG00000111011	12	122404841	A	G	chr12_122404841_A_G	10	0.0275	0.194768	0.223957	0.1721	SNP	11	400	0.99355	ENSG00000111011	ENSG00000111011	72.412	rs184652369
QTS000024	ftp://ftp.ebi.ac.uk/pub/databases/spot/eQTL/sumstats/QTS000024/QTD000409/QTD000409.all.tsv.gz	ENSG00000111325	12	122404841	A	G	chr12_122404841_A_G	10	0.0275	0.547444	-0.133312	0.22119	SNP	11	400	0.99355	ENSG00000111325	ENSG00000111325	0.758	rs184652369
QTS000024	ftp://ftp.ebi.ac.uk/pub/databases/spot/eQTL/sumstats/QTS000024/QTD000409/QTD000409.all.tsv.gz	ENSG00000111328	12	122404841	A	G	chr12_122404841_A_G	10	0.0275	0.223349	-0.273376	0.223754	SNP	11	400	0.99355	ENSG00000111328	ENSG00000111328	7.918	rs184652369
QTS000024	ftp://ftp.ebi.ac.uk/pub/databases/spot/eQTL/sumstats/QTS000024/QTD000409/QTD000409.all.tsv.gz	ENSG00000130779	12	122404841	A	G	chr12_122404841_A_G	10	0.0275	0.185653	0.319668	0.240625	SNP	11	400	0.99355	ENSG00000130779	ENSG00000130779	51.999	rs184652369
QTS000024	ftp://ftp.ebi.ac.uk/pub/databases/spot/eQTL/sumstats/QTS000024/QTD000409/QTD000409.all.tsv.gz	ENSG00000130783	12	122404841	A	G	chr12_122404841_A_G	10	0.0275	0.755936	0.0829439	0.266458	SNP	11	400	0.99355	ENSG00000130783	ENSG00000130783	0.524	rs184652369
QTS000024	ftp://ftp.ebi.ac.uk/pub/databases/spot/eQTL/sumstats/QTS000024/QTD000409/QTD000409.all.tsv.gz	ENSG00000130787	12	122404841	A	G	chr12_122404841_A_G	10	0.0275	0.225657	-0.182734	0.150314	SNP	11	400	0.99355	ENSG00000130787	ENSG00000130787	3.781	rs184652369
QTS000024	ftp://ftp.ebi.ac.uk/pub/databases/spot/eQTL/sumstats/QTS000024/QTD000409/QTD000409.all.tsv.gz	ENSG00000130921	12	122404841	A	G	chr12_122404841_A_G	10	0.0275	0.0344064	0.472348	0.221651	SNP	11	400	0.99355	ENSG00000130921	ENSG00000130921	1.918	rs184652369
QTS000024	ftp://ftp.ebi.ac.uk/pub/databases/spot/eQTL/sumstats/QTS000024/QTD000409/QTD000409.all.tsv.gz	ENSG00000139697	12	122404841	A	G	chr12_122404841_A_G	10	0.0275	0.538855	0.0836621	0.135883	SNP	11	400	0.99355	ENSG00000139697	ENSG00000139697	62.897	rs184652369
QTS000024	ftp://ftp.ebi.ac.uk/pub/databases/spot/eQTL/sumstats/QTS000024/QTD000409/QTD000409.all.tsv.gz	ENSG00000139718	12	122404841	A	G	chr12_122404841_A_G	10	0.0275	0.835634	0.0408149	0.196439	SNP	11	400	0.99355	ENSG00000139718	ENSG00000139718	75.114	rs184652369
QTS000024	ftp://ftp.ebi.ac.uk/pub/databases/spot/eQTL/sumstats/QTS000024/QTD000409/QTD000409.all.tsv.gz	ENSG00000139719	12	122404841	A	G	chr12_122404841_A_G	10	0.0275	0.353499	0.211901	0.227811	SNP	11	400	0.99355	ENSG00000139719	ENSG00000139719	10.053	rs184652369
QTS000024	ftp://ftp.ebi.ac.uk/pub/databases/spot/eQTL/sumstats/QTS000024/QTD000409/QTD000409.all.tsv.gz	ENSG00000139722	12	122404841	A	G	chr12_122404841_A_G	10	0.0275	0.0955012	-0.21257	0.12686	SNP	11	400	0.99355	ENSG00000139722	ENSG00000139722	37.146	rs184652369
QTS000024	ftp://ftp.ebi.ac.uk/pub/databases/spot/eQTL/sumstats/QTS000024/QTD000409/QTD000409.all.tsv.gz	ENSG00000139725	12	122404841	A	G	chr12_122404841_A_G	10	0.0275	0.087465	0.342597	0.199413	SNP	11	400	0.99355	ENSG00000139725	ENSG00000139725	0.876	rs184652369
QTS000024	ftp://ftp.ebi.ac.uk/pub/databases/spot/eQTL/sumstats/QTS000024/QTD000409/QTD000409.all.tsv.gz	ENSG00000139726	12	122404841	A	G	chr12_122404841_A_G	10	0.0275	0.934165	0.0154517	0.186798	SNP	11	400	0.99355	ENSG00000139726	ENSG00000139726	49.387	rs184652369
QTS000024	ftp://ftp.ebi.ac.uk/pub/databases/spot/eQTL/sumstats/QTS000024/QTD000409/QTD000409.all.tsv.gz	ENSG00000150967	12	122404841	A	G	chr12_122404841_A_G	10	0.0275	0.915023	0.0157979	0.14785	SNP	11	400	0.99355	ENSG00000150967	ENSG00000150967	1.113	rs184652369
QTS000024	ftp://ftp.ebi.ac.uk/pub/databases/spot/eQTL/sumstats/QTS000024/QTD000409/QTD000409.all.tsv.gz	ENSG00000158104	12	122404841	A	G	chr12_122404841_A_G	10	0.0275	0.834942	0.0458996	0.219972	SNP	11	400	0.99355	ENSG00000158104	ENSG00000158104	5.886	rs184652369
QTS000024	ftp://ftp.ebi.ac.uk/pub/databases/spot/eQTL/sumstats/QTS000024/QTD000409/QTD000409.all.tsv.gz	ENSG00000175727	12	122404841	A	G	chr12_122404841_A_G	10	0.0275	0.134631	0.203672	0.135541	SNP	11	400	0.99355	ENSG00000175727	ENSG00000175727	32.963	rs184652369
QTS000024	ftp://ftp.ebi.ac.uk/pub/databases/spot/eQTL/sumstats/QTS000024/QTD000409/QTD000409.all.tsv.gz	ENSG00000176383	12	122404841	A	G	chr12_122404841_A_G	10	0.0275	0.365071	0.187745	0.206773	SNP	11	400	0.99355	ENSG00000176383	ENSG00000176383	0.579	rs184652369
QTS000024	ftp://ftp.ebi.ac.uk/pub/databases/spot/eQTL/sumstats/QTS000024/QTD000409/QTD000409.all.tsv.gz	ENSG00000182196	12	122404841	A	G	chr12_122404841_A_G	10	0.0275	0.978418	0.00702771	0.259428	SNP	11	400	0.99355	ENSG00000182196	ENSG00000182196	1.559	rs184652369
QTS000024	ftp://ftp.ebi.ac.uk/pub/databases/spot/eQTL/sumstats/QTS000024/QTD000409/QTD000409.all.tsv.gz	ENSG00000182782	12	122404841	A	G	chr12_122404841_A_G	10	0.0275	0.0337196	-0.426563	0.199391	SNP	11	400	0.99355	ENSG00000182782	ENSG00000182782	52.804	rs184652369
QTS000024	ftp://ftp.ebi.ac.uk/pub/databases/spot/eQTL/sumstats/QTS000024/QTD000409/QTD000409.all.tsv.gz	ENSG00000183955	12	122404841	A	G	chr12_122404841_A_G	10	0.0275	0.705798	-0.0983096	0.260017	SNP	11	400	0.99355	ENSG00000183955	ENSG00000183955	21.678	rs184652369
QTS000024	ftp://ftp.ebi.ac.uk/pub/databases/spot/eQTL/sumstats/QTS000024/QTD000409/QTD000409.all.tsv.gz	ENSG00000184047	12	122404841	A	G	chr12_122404841_A_G	10	0.0275	0.281493	0.270852	0.250759	SNP	11	400	0.99355	ENSG00000184047	ENSG00000184047	1.334	rs184652369
QTS000024	ftp://ftp.ebi.ac.uk/pub/databases/spot/eQTL/sumstats/QTS000024/QTD000409/QTD000409.all.tsv.gz	ENSG00000184445	12	122404841	A	G	chr12_122404841_A_G	10	0.0275	0.703458	-0.107064	0.280827	SNP	11	400	0.99355	ENSG00000184445	ENSG00000184445	2.081	rs184652369
QTS000024	ftp://ftp.ebi.ac.uk/pub/databases/spot/eQTL/sumstats/QTS000024/QTD000409/QTD000409.all.tsv.gz	ENSG00000188735	12	122404841	A	G	chr12_122404841_A_G	10	0.0275	0.909247	-0.0280479	0.245723	SNP	11	400	0.99355	ENSG00000188735	ENSG00000188735	0.805	rs184652369
QTS000024	ftp://ftp.ebi.ac.uk/pub/databases/spot/eQTL/sumstats/QTS000024/QTD000409/QTD000409.all.tsv.gz	ENSG00000212694	12	122404841	A	G	chr12_122404841_A_G	10	0.0275	0.644095	0.0932071	0.201425	SNP	11	400	0.99355	ENSG00000212694	ENSG00000212694	18.624	rs184652369
QTS000024	ftp://ftp.ebi.ac.uk/pub/databases/spot/eQTL/sumstats/QTS000024/QTD000409/QTD000409.all.tsv.gz	ENSG00000255398	12	122404841	A	G	chr12_122404841_A_G	10	0.0275	0.161765	-0.223568	0.159148	SNP	11	400	0.99355	ENSG00000255398	ENSG00000255398	39.922	rs184652369
QTS000024	ftp://ftp.ebi.ac.uk/pub/databases/spot/eQTL/sumstats/QTS000024/QTD000409/QTD000409.all.tsv.gz	ENSG00000256092	12	122404841	A	G	chr12_122404841_A_G	10	0.0275	0.778445	-0.0753842	0.267551	SNP	11	400	0.99355	ENSG00000256092	ENSG00000256092	1.094	rs184652369
QTS000024	ftp://ftp.ebi.ac.uk/pub/databases/spot/eQTL/sumstats/QTS000024/QTD000409/QTD000409.all.tsv.gz	ENSG00000256249	12	122404841	A	G	chr12_122404841_A_G	10	0.0275	0.30494	-0.190702	0.185373	SNP	11	400	0.99355	ENSG00000256249	ENSG00000256249	0.791	rs184652369
QTS000024	ftp://ftp.ebi.ac.uk/pub/databases/spot/eQTL/sumstats/QTS000024/QTD000409/QTD000409.all.tsv.gz	ENSG00000256742	12	122404841	A	G	chr12_122404841_A_G	10	0.0275	0.288789	0.273636	0.257216	SNP	11	400	0.99355	ENSG00000256742	ENSG00000256742	0.333	rs184652369
QTS000024	ftp://ftp.ebi.ac.uk/pub/databases/spot/eQTL/sumstats/QTS000024/QTD000409/QTD000409.all.tsv.gz	ENSG00000272849	12	122404841	A	G	chr12_122404841_A_G	10	0.0275	0.782642	0.0701821	0.254026	SNP	11	400	0.99355	ENSG00000272849	ENSG00000272849	34.956	rs184652369
QTS000024	ftp://ftp.ebi.ac.uk/pub/databases/spot/eQTL/sumstats/QTS000024/QTD000409/QTD000409.all.tsv.gz	ENSG00000274292	12	122404841	A	G	chr12_122404841_A_G	10	0.0275	0.466649	0.187059	0.256438	SNP	11	400	0.99355	ENSG00000274292	ENSG00000274292	0.797	rs184652369
QTS000024	ftp://ftp.ebi.ac.uk/pub/databases/spot/eQTL/sumstats/QTS000024/QTD000409/QTD000409.all.tsv.gz	ENSG00000275265	12	122404841	A	G	chr12_122404841_A_G	10	0.0275	0.543147	0.165914	0.272352	SNP	11	400	0.99355	ENSG00000275265	ENSG00000275265	1.445	rs184652369
QTS000024	ftp://ftp.ebi.ac.uk/pub/databases/spot/eQTL/sumstats/QTS000024/QTD000409/QTD000409.all.tsv.gz	ENSG00000276045	12	122404841	A	G	chr12_122404841_A_G	10	0.0275	0.0371572	0.397586	0.1894	SNP	11	400	0.99355	ENSG00000276045	ENSG00000276045	42.549	rs184652369
QTS000024	ftp://ftp.ebi.ac.uk/pub/databases/spot/eQTL/sumstats/QTS000024/QTD000409/QTD000409.all.tsv.gz	ENSG00000278084	12	122404841	A	G	chr12_122404841_A_G	10	0.0275	0.343866	0.173546	0.182875	SNP	11	400	0.99355	ENSG00000278084	ENSG00000278084	0	rs184652369
QTS000024	ftp://ftp.ebi.ac.uk/pub/databases/spot/eQTL/sumstats/QTS000024/QTD000409/QTD000409.all.tsv.gz	ENSG00000033030	12	122404899	CA	C	chr12_122404899_CA_C	5	0.015	0.372521	0.293995	0.328879	INDEL	6	400	0.96492	ENSG00000033030	ENSG00000033030	27.41	rs1418305535
QTS000024	ftp://ftp.ebi.ac.uk/pub/databases/spot/eQTL/sumstats/QTS000024/QTD000409/QTD000409.all.tsv.gz	ENSG00000051825	12	122404899	CA	C	chr12_122404899_CA_C	5	0.015	0.37848	-0.193582	0.219278	INDEL	6	400	0.96492	ENSG00000051825	ENSG00000051825	2.535	rs1418305535
QTS000024	ftp://ftp.ebi.ac.uk/pub/databases/spot/eQTL/sumstats/QTS000024/QTD000409/QTD000409.all.tsv.gz	ENSG00000089094	12	122404899	CA	C	chr12_122404899_CA_C	5	0.015	0.893737	-0.0344096	0.257248	INDEL	6	400	0.96492	ENSG00000089094	ENSG00000089094	34.814	rs1418305535
QTS000024	ftp://ftp.ebi.ac.uk/pub/databases/spot/eQTL/sumstats/QTS000024/QTD000409/QTD000409.all.tsv.gz	ENSG00000090975	12	122404899	CA	C	chr12_122404899_CA_C	5	0.015	0.97029	0.0115978	0.31098	INDEL	6	400	0.96492	ENSG00000090975	ENSG00000090975	0.629	rs1418305535
QTS000024	ftp://ftp.ebi.ac.uk/pub/databases/spot/eQTL/sumstats/QTS000024/QTD000409/QTD000409.all.tsv.gz	ENSG00000110801	12	122404899	CA	C	chr12_122404899_CA_C	5	0.015	0.102951	0.582898	0.355682	INDEL	6	400	0.96492	ENSG00000110801	ENSG00000110801	3.32	rs1418305535
QTS000024	ftp://ftp.ebi.ac.uk/pub/databases/spot/eQTL/sumstats/QTS000024/QTD000409/QTD000409.all.tsv.gz	ENSG00000110987	12	122404899	CA	C	chr12_122404899_CA_C	5	0.015	0.316732	-0.364775	0.363353	INDEL	6	400	0.96492	ENSG00000110987	ENSG00000110987	1.232	rs1418305535
QTS000024	ftp://ftp.ebi.ac.uk/pub/databases/spot/eQTL/sumstats/QTS000024/QTD000409/QTD000409.all.tsv.gz	ENSG00000111011	12	122404899	CA	C	chr12_122404899_CA_C	5	0.015	0.0385607	0.459457	0.2205	INDEL	6	400	0.96492	ENSG00000111011	ENSG00000111011	72.412	rs1418305535
QTS000024	ftp://ftp.ebi.ac.uk/pub/databases/spot/eQTL/sumstats/QTS000024/QTD000409/QTD000409.all.tsv.gz	ENSG00000111325	12	122404899	CA	C	chr12_122404899_CA_C	5	0.015	0.18218	0.380711	0.284302	INDEL	6	400	0.96492	ENSG00000111325	ENSG00000111325	0.758	rs1418305535
QTS000024	ftp://ftp.ebi.ac.uk/pub/databases/spot/eQTL/sumstats/QTS000024/QTD000409/QTD000409.all.tsv.gz	ENSG00000111328	12	122404899	CA	C	chr12_122404899_CA_C	5	0.015	0.857574	0.0520886	0.289842	INDEL	6	400	0.96492	ENSG00000111328	ENSG00000111328	7.918	rs1418305535
QTS000024	ftp://ftp.ebi.ac.uk/pub/databases/spot/eQTL/sumstats/QTS000024/QTD000409/QTD000409.all.tsv.gz	ENSG00000130779	12	122404899	CA	C	chr12_122404899_CA_C	5	0.015	0.787837	0.0840579	0.311891	INDEL	6	400	0.96492	ENSG00000130779	ENSG00000130779	51.999	rs1418305535
QTS000024	ftp://ftp.ebi.ac.uk/pub/databases/spot/eQTL/sumstats/QTS000024/QTD000409/QTD000409.all.tsv.gz	ENSG00000130783	12	122404899	CA	C	chr12_122404899_CA_C	5	0.015	0.967187	-0.0141658	0.343895	INDEL	6	400	0.96492	ENSG00000130783	ENSG00000130783	0.524	rs1418305535
QTS000024	ftp://ftp.ebi.ac.uk/pub/databases/spot/eQTL/sumstats/QTS000024/QTD000409/QTD000409.all.tsv.gz	ENSG00000130787	12	122404899	CA	C	chr12_122404899_CA_C	5	0.015	0.449237	-0.147428	0.194419	INDEL	6	400	0.96492	ENSG00000130787	ENSG00000130787	3.781	rs1418305535
QTS000024	ftp://ftp.ebi.ac.uk/pub/databases/spot/eQTL/sumstats/QTS000024/QTD000409/QTD000409.all.tsv.gz	ENSG00000130921	12	122404899	CA	C	chr12_122404899_CA_C	5	0.015	0.478387	0.205351	0.289088	INDEL	6	400	0.96492	ENSG00000130921	ENSG00000130921	1.918	rs1418305535
QTS000024	ftp://ftp.ebi.ac.uk/pub/databases/spot/eQTL/sumstats/QTS000024/QTD000409/QTD000409.all.tsv.gz	ENSG00000139697	12	122404899	CA	C	chr12_122404899_CA_C	5	0.015	0.831991	-0.0372816	0.175486	INDEL	6	400	0.96492	ENSG00000139697	ENSG00000139697	62.897	rs1418305535
QTS000024	ftp://ftp.ebi.ac.uk/pub/databases/spot/eQTL/sumstats/QTS000024/QTD000409/QTD000409.all.tsv.gz	ENSG00000139718	12	122404899	CA	C	chr12_122404899_CA_C	5	0.015	0.300541	-0.262407	0.252756	INDEL	6	400	0.96492	ENSG00000139718	ENSG00000139718	75.114	rs1418305535
QTS000024	ftp://ftp.ebi.ac.uk/pub/databases/spot/eQTL/sumstats/QTS000024/QTD000409/QTD000409.all.tsv.gz	ENSG00000139719	12	122404899	CA	C	chr12_122404899_CA_C	5	0.015	0.590746	0.15859	0.294396	INDEL	6	400	0.96492	ENSG00000139719	ENSG00000139719	10.053	rs1418305535
QTS000024	ftp://ftp.ebi.ac.uk/pub/databases/spot/eQTL/sumstats/QTS000024/QTD000409/QTD000409.all.tsv.gz	ENSG00000139722	12	122404899	CA	C	chr12_122404899_CA_C	5	0.015	0.0196535	0.382443	0.162508	INDEL	6	400	0.96492	ENSG00000139722	ENSG00000139722	37.146	rs1418305535
QTS000024	ftp://ftp.ebi.ac.uk/pub/databases/spot/eQTL/sumstats/QTS000024/QTD000409/QTD000409.all.tsv.gz	ENSG00000139725	12	122404899	CA	C	chr12_122404899_CA_C	5	0.015	0.587326	-0.140884	0.259137	INDEL	6	400	0.96492	ENSG00000139725	ENSG00000139725	0.876	rs1418305535
QTS000024	ftp://ftp.ebi.ac.uk/pub/databases/spot/eQTL/sumstats/QTS000024/QTD000409/QTD000409.all.tsv.gz	ENSG00000139726	12	122404899	CA	C	chr12_122404899_CA_C	5	0.015	0.0123317	0.598896	0.236971	INDEL	6	400	0.96492	ENSG00000139726	ENSG00000139726	49.387	rs1418305535
QTS000024	ftp://ftp.ebi.ac.uk/pub/databases/spot/eQTL/sumstats/QTS000024/QTD000409/QTD000409.all.tsv.gz	ENSG00000150967	12	122404899	CA	C	chr12_122404899_CA_C	5	0.015	0.958151	-0.0100242	0.190772	INDEL	6	400	0.96492	ENSG00000150967	ENSG00000150967	1.113	rs1418305535
QTS000024	ftp://ftp.ebi.ac.uk/pub/databases/spot/eQTL/sumstats/QTS000024/QTD000409/QTD000409.all.tsv.gz	ENSG00000158104	12	122404899	CA	C	chr12_122404899_CA_C	5	0.015	0.431873	-0.223226	0.283385	INDEL	6	400	0.96492	ENSG00000158104	ENSG00000158104	5.886	rs1418305535
QTS000024	ftp://ftp.ebi.ac.uk/pub/databases/spot/eQTL/sumstats/QTS000024/QTD000409/QTD000409.all.tsv.gz	ENSG00000175727	12	122404899	CA	C	chr12_122404899_CA_C	5	0.015	0.700964	-0.0676461	0.175879	INDEL	6	400	0.96492	ENSG00000175727	ENSG00000175727	32.963	rs1418305535
QTS000024	ftp://ftp.ebi.ac.uk/pub/databases/spot/eQTL/sumstats/QTS000024/QTD000409/QTD000409.all.tsv.gz	ENSG00000176383	12	122404899	CA	C	chr12_122404899_CA_C	5	0.015	0.794282	-0.0698109	0.26734	INDEL	6	400	0.96492	ENSG00000176383	ENSG00000176383	0.579	rs1418305535
QTS000024	ftp://ftp.ebi.ac.uk/pub/databases/spot/eQTL/sumstats/QTS000024/QTD000409/QTD000409.all.tsv.gz	ENSG00000182196	12	122404899	CA	C	chr12_122404899_CA_C	5	0.015	0.0928608	0.561134	0.332184	INDEL	6	400	0.96492	ENSG00000182196	ENSG00000182196	1.559	rs1418305535
QTS000024	ftp://ftp.ebi.ac.uk/pub/databases/spot/eQTL/sumstats/QTS000024/QTD000409/QTD000409.all.tsv.gz	ENSG00000182782	12	122404899	CA	C	chr12_122404899_CA_C	5	0.015	0.724293	0.0919708	0.260346	INDEL	6	400	0.96492	ENSG00000182782	ENSG00000182782	52.804	rs1418305535
QTS000024	ftp://ftp.ebi.ac.uk/pub/databases/spot/eQTL/sumstats/QTS000024/QTD000409/QTD000409.all.tsv.gz	ENSG00000183955	12	122404899	CA	C	chr12_122404899_CA_C	5	0.015	0.229801	0.402801	0.334316	INDEL	6	400	0.96492	ENSG00000183955	ENSG00000183955	21.678	rs1418305535
QTS000024	ftp://ftp.ebi.ac.uk/pub/databases/spot/eQTL/sumstats/QTS000024/QTD000409/QTD000409.all.tsv.gz	ENSG00000184047	12	122404899	CA	C	chr12_122404899_CA_C	5	0.015	0.326451	0.31851	0.323723	INDEL	6	400	0.96492	ENSG00000184047	ENSG00000184047	1.334	rs1418305535
QTS000024	ftp://ftp.ebi.ac.uk/pub/databases/spot/eQTL/sumstats/QTS000024/QTD000409/QTD000409.all.tsv.gz	ENSG00000184445	12	122404899	CA	C	chr12_122404899_CA_C	5	0.015	0.413117	0.2968	0.361831	INDEL	6	400	0.96492	ENSG00000184445	ENSG00000184445	2.081	rs1418305535
QTS000024	ftp://ftp.ebi.ac.uk/pub/databases/spot/eQTL/sumstats/QTS000024/QTD000409/QTD000409.all.tsv.gz	ENSG00000188735	12	122404899	CA	C	chr12_122404899_CA_C	5	0.015	0.698267	-0.123054	0.316934	INDEL	6	400	0.96492	ENSG00000188735	ENSG00000188735	0.805	rs1418305535
QTS000024	ftp://ftp.ebi.ac.uk/pub/databases/spot/eQTL/sumstats/QTS000024/QTD000409/QTD000409.all.tsv.gz	ENSG00000212694	12	122404899	CA	C	chr12_122404899_CA_C	5	0.015	0.856537	0.0470736	0.260022	INDEL	6	400	0.96492	ENSG00000212694	ENSG00000212694	18.624	rs1418305535
QTS000024	ftp://ftp.ebi.ac.uk/pub/databases/spot/eQTL/sumstats/QTS000024/QTD000409/QTD000409.all.tsv.gz	ENSG00000255398	12	122404899	CA	C	chr12_122404899_CA_C	5	0.015	0.413376	-0.168935	0.206065	INDEL	6	400	0.96492	ENSG00000255398	ENSG00000255398	39.922	rs1418305535
QTS000024	ftp://ftp.ebi.ac.uk/pub/databases/spot/eQTL/sumstats/QTS000024/QTD000409/QTD000409.all.tsv.gz	ENSG00000256092	12	122404899	CA	C	chr12_122404899_CA_C	5	0.015	0.354227	-0.319945	0.344488	INDEL	6	400	0.96492	ENSG00000256092	ENSG00000256092	1.094	rs1418305535
QTS000024	ftp://ftp.ebi.ac.uk/pub/databases/spot/eQTL/sumstats/QTS000024/QTD000409/QTD000409.all.tsv.gz	ENSG00000256249	12	122404899	CA	C	chr12_122404899_CA_C	5	0.015	0.228793	-0.288497	0.238927	INDEL	6	400	0.96492	ENSG00000256249	ENSG00000256249	0.791	rs1418305535
QTS000024	ftp://ftp.ebi.ac.uk/pub/databases/spot/eQTL/sumstats/QTS000024/QTD000409/QTD000409.all.tsv.gz	ENSG00000256742	12	122404899	CA	C	chr12_122404899_CA_C	5	0.015	0.416944	-0.270346	0.332301	INDEL	6	400	0.96492	ENSG00000256742	ENSG00000256742	0.333	rs1418305535
QTS000024	ftp://ftp.ebi.ac.uk/pub/databases/spot/eQTL/sumstats/QTS000024/QTD000409/QTD000409.all.tsv.gz	ENSG00000272849	12	122404899	CA	C	chr12_122404899_CA_C	5	0.015	0.158706	-0.461442	0.326073	INDEL	6	400	0.96492	ENSG00000272849	ENSG00000272849	34.956	rs1418305535
QTS000024	ftp://ftp.ebi.ac.uk/pub/databases/spot/eQTL/sumstats/QTS000024/QTD000409/QTD000409.all.tsv.gz	ENSG00000274292	12	122404899	CA	C	chr12_122404899_CA_C	5	0.015	0.961779	0.0159001	0.331351	INDEL	6	400	0.96492	ENSG00000274292	ENSG00000274292	0.797	rs1418305535
QTS000024	ftp://ftp.ebi.ac.uk/pub/databases/spot/eQTL/sumstats/QTS000024/QTD000409/QTD000409.all.tsv.gz	ENSG00000275265	12	122404899	CA	C	chr12_122404899_CA_C	5	0.015	0.862073	-0.0611939	0.351734	INDEL	6	400	0.96492	ENSG00000275265	ENSG00000275265	1.445	rs1418305535
QTS000024	ftp://ftp.ebi.ac.uk/pub/databases/spot/eQTL/sumstats/QTS000024/QTD000409/QTD000409.all.tsv.gz	ENSG00000276045	12	122404899	CA	C	chr12_122404899_CA_C	5	0.015	0.484586	-0.17295	0.246946	INDEL	6	400	0.96492	ENSG00000276045	ENSG00000276045	42.549	rs1418305535
QTS000024	ftp://ftp.ebi.ac.uk/pub/databases/spot/eQTL/sumstats/QTS000024/QTD000409/QTD000409.all.tsv.gz	ENSG00000278084	12	122404899	CA	C	chr12_122404899_CA_C	5	0.015	0.732995	-0.0807887	0.236459	INDEL	6	400	0.96492	ENSG00000278084	ENSG00000278084	0	rs1418305535
QTS000024	ftp://ftp.ebi.ac.uk/pub/databases/spot/eQTL/sumstats/QTS000024/QTD000409/QTD000409.all.tsv.gz	ENSG00000033030	12	122404904	A	C	chr12_122404904_A_C	26	0.0725	0.343849	-0.152219	0.160396	SNP	29	400	0.99597	ENSG00000033030	ENSG00000033030	27.41	rs11058009
QTS000024	ftp://ftp.ebi.ac.uk/pub/databases/spot/eQTL/sumstats/QTS000024/QTD000409/QTD000409.all.tsv.gz	ENSG00000051825	12	122404904	A	C	chr12_122404904_A_C	26	0.0725	0.472955	-0.0769834	0.107048	SNP	29	400	0.99597	ENSG00000051825	ENSG00000051825	2.535	rs11058009
QTS000024	ftp://ftp.ebi.ac.uk/pub/databases/spot/eQTL/sumstats/QTS000024/QTD000409/QTD000409.all.tsv.gz	ENSG00000089094	12	122404904	A	C	chr12_122404904_A_C	26	0.0725	0.875934	-0.0196198	0.125493	SNP	29	400	0.99597	ENSG00000089094	ENSG00000089094	34.814	rs11058009
QTS000024	ftp://ftp.ebi.ac.uk/pub/databases/spot/eQTL/sumstats/QTS000024/QTD000409/QTD000409.all.tsv.gz	ENSG00000090975	12	122404904	A	C	chr12_122404904_A_C	26	0.0725	0.570668	-0.0861079	0.151577	SNP	29	400	0.99597	ENSG00000090975	ENSG00000090975	0.629	rs11058009
QTS000024	ftp://ftp.ebi.ac.uk/pub/databases/spot/eQTL/sumstats/QTS000024/QTD000409/QTD000409.all.tsv.gz	ENSG00000110801	12	122404904	A	C	chr12_122404904_A_C	26	0.0725	0.0404774	-0.35653	0.172793	SNP	29	400	0.99597	ENSG00000110801	ENSG00000110801	3.32	rs11058009
QTS000024	ftp://ftp.ebi.ac.uk/pub/databases/spot/eQTL/sumstats/QTS000024/QTD000409/QTD000409.all.tsv.gz	ENSG00000110987	12	122404904	A	C	chr12_122404904_A_C	26	0.0725	0.221999	0.216916	0.177023	SNP	29	400	0.99597	ENSG00000110987	ENSG00000110987	1.232	rs11058009
QTS000024	ftp://ftp.ebi.ac.uk/pub/databases/spot/eQTL/sumstats/QTS000024/QTD000409/QTD000409.all.tsv.gz	ENSG00000111011	12	122404904	A	C	chr12_122404904_A_C	26	0.0725	0.430729	-0.0857905	0.10864	SNP	29	400	0.99597	ENSG00000111011	ENSG00000111011	72.412	rs11058009
QTS000024	ftp://ftp.ebi.ac.uk/pub/databases/spot/eQTL/sumstats/QTS000024/QTD000409/QTD000409.all.tsv.gz	ENSG00000111325	12	122404904	A	C	chr12_122404904_A_C	26	0.0725	0.0685642	-0.253026	0.138117	SNP	29	400	0.99597	ENSG00000111325	ENSG00000111325	0.758	rs11058009
QTS000024	ftp://ftp.ebi.ac.uk/pub/databases/spot/eQTL/sumstats/QTS000024/QTD000409/QTD000409.all.tsv.gz	ENSG00000111328	12	122404904	A	C	chr12_122404904_A_C	26	0.0725	0.859898	-0.0249919	0.141397	SNP	29	400	0.99597	ENSG00000111328	ENSG00000111328	7.918	rs11058009
QTS000024	ftp://ftp.ebi.ac.uk/pub/databases/spot/eQTL/sumstats/QTS000024/QTD000409/QTD000409.all.tsv.gz	ENSG00000130779	12	122404904	A	C	chr12_122404904_A_C	26	0.0725	0.146346	-0.220721	0.151315	SNP	29	400	0.99597	ENSG00000130779	ENSG00000130779	51.999	rs11058009
QTS000024	ftp://ftp.ebi.ac.uk/pub/databases/spot/eQTL/sumstats/QTS000024/QTD000409/QTD000409.all.tsv.gz	ENSG00000130783	12	122404904	A	C	chr12_122404904_A_C	26	0.0725	0.0128693	-0.41438	0.164977	SNP	29	400	0.99597	ENSG00000130783	ENSG00000130783	0.524	rs11058009
QTS000024	ftp://ftp.ebi.ac.uk/pub/databases/spot/eQTL/sumstats/QTS000024/QTD000409/QTD000409.all.tsv.gz	ENSG00000130787	12	122404904	A	C	chr12_122404904_A_C	26	0.0725	0.216613	0.117287	0.0946002	SNP	29	400	0.99597	ENSG00000130787	ENSG00000130787	3.781	rs11058009
QTS000024	ftp://ftp.ebi.ac.uk/pub/databases/spot/eQTL/sumstats/QTS000024/QTD000409/QTD000409.all.tsv.gz	ENSG00000130921	12	122404904	A	C	chr12_122404904_A_C	26	0.0725	0.143746	-0.206144	0.140405	SNP	29	400	0.99597	ENSG00000130921	ENSG00000130921	1.918	rs11058009
QTS000024	ftp://ftp.ebi.ac.uk/pub/databases/spot/eQTL/sumstats/QTS000024/QTD000409/QTD000409.all.tsv.gz	ENSG00000139697	12	122404904	A	C	chr12_122404904_A_C	26	0.0725	0.174718	0.116069	0.0851928	SNP	29	400	0.99597	ENSG00000139697	ENSG00000139697	62.897	rs11058009
QTS000024	ftp://ftp.ebi.ac.uk/pub/databases/spot/eQTL/sumstats/QTS000024/QTD000409/QTD000409.all.tsv.gz	ENSG00000139718	12	122404904	A	C	chr12_122404904_A_C	26	0.0725	0.890269	-0.0170836	0.123657	SNP	29	400	0.99597	ENSG00000139718	ENSG00000139718	75.114	rs11058009
QTS000024	ftp://ftp.ebi.ac.uk/pub/databases/spot/eQTL/sumstats/QTS000024/QTD000409/QTD000409.all.tsv.gz	ENSG00000139719	12	122404904	A	C	chr12_122404904_A_C	26	0.0725	0.765335	0.0429539	0.143696	SNP	29	400	0.99597	ENSG00000139719	ENSG00000139719	10.053	rs11058009
QTS000024	ftp://ftp.ebi.ac.uk/pub/databases/spot/eQTL/sumstats/QTS000024/QTD000409/QTD000409.all.tsv.gz	ENSG00000139722	12	122404904	A	C	chr12_122404904_A_C	26	0.0725	0.346361	-0.0757741	0.0802626	SNP	29	400	0.99597	ENSG00000139722	ENSG00000139722	37.146	rs11058009
QTS000024	ftp://ftp.ebi.ac.uk/pub/databases/spot/eQTL/sumstats/QTS000024/QTD000409/QTD000409.all.tsv.gz	ENSG00000139725	12	122404904	A	C	chr12_122404904_A_C	26	0.0725	0.969435	0.00485428	0.126517	SNP	29	400	0.99597	ENSG00000139725	ENSG00000139725	0.876	rs11058009
QTS000024	ftp://ftp.ebi.ac.uk/pub/databases/spot/eQTL/sumstats/QTS000024/QTD000409/QTD000409.all.tsv.gz	ENSG00000139726	12	122404904	A	C	chr12_122404904_A_C	26	0.0725	0.119888	-0.182518	0.116814	SNP	29	400	0.99597	ENSG00000139726	ENSG00000139726	49.387	rs11058009
QTS000024	ftp://ftp.ebi.ac.uk/pub/databases/spot/eQTL/sumstats/QTS000024/QTD000409/QTD000409.all.tsv.gz	ENSG00000150967	12	122404904	A	C	chr12_122404904_A_C	26	0.0725	0.135085	-0.138841	0.0925053	SNP	29	400	0.99597	ENSG00000150967	ENSG00000150967	1.113	rs11058009
QTS000024	ftp://ftp.ebi.ac.uk/pub/databases/spot/eQTL/sumstats/QTS000024/QTD000409/QTD000409.all.tsv.gz	ENSG00000158104	12	122404904	A	C	chr12_122404904_A_C	26	0.0725	0.45173	-0.10427	0.138265	SNP	29	400	0.99597	ENSG00000158104	ENSG00000158104	5.886	rs11058009
QTS000024	ftp://ftp.ebi.ac.uk/pub/databases/spot/eQTL/sumstats/QTS000024/QTD000409/QTD000409.all.tsv.gz	ENSG00000175727	12	122404904	A	C	chr12_122404904_A_C	26	0.0725	0.019875	-0.198692	0.0845828	SNP	29	400	0.99597	ENSG00000175727	ENSG00000175727	32.963	rs11058009
QTS000024	ftp://ftp.ebi.ac.uk/pub/databases/spot/eQTL/sumstats/QTS000024/QTD000409/QTD000409.all.tsv.gz	ENSG00000176383	12	122404904	A	C	chr12_122404904_A_C	26	0.0725	0.501498	-0.08774	0.130283	SNP	29	400	0.99597	ENSG00000176383	ENSG00000176383	0.579	rs11058009
QTS000024	ftp://ftp.ebi.ac.uk/pub/databases/spot/eQTL/sumstats/QTS000024/QTD000409/QTD000409.all.tsv.gz	ENSG00000182196	12	122404904	A	C	chr12_122404904_A_C	26	0.0725	0.438219	-0.126657	0.163031	SNP	29	400	0.99597	ENSG00000182196	ENSG00000182196	1.559	rs11058009
QTS000024	ftp://ftp.ebi.ac.uk/pub/databases/spot/eQTL/sumstats/QTS000024/QTD000409/QTD000409.all.tsv.gz	ENSG00000182782	12	122404904	A	C	chr12_122404904_A_C	26	0.0725	0.16188	-0.177483	0.126378	SNP	29	400	0.99597	ENSG00000182782	ENSG00000182782	52.804	rs11058009
QTS000024	ftp://ftp.ebi.ac.uk/pub/databases/spot/eQTL/sumstats/QTS000024/QTD000409/QTD000409.all.tsv.gz	ENSG00000183955	12	122404904	A	C	chr12_122404904_A_C	26	0.0725	0.967608	0.0066578	0.16373	SNP	29	400	0.99597	ENSG00000183955	ENSG00000183955	21.678	rs11058009
QTS000024	ftp://ftp.ebi.ac.uk/pub/databases/spot/eQTL/sumstats/QTS000024/QTD000409/QTD000409.all.tsv.gz	ENSG00000184047	12	122404904	A	C	chr12_122404904_A_C	26	0.0725	0.0288395	-0.34431	0.156301	SNP	29	400	0.99597	ENSG00000184047	ENSG00000184047	1.334	rs11058009
QTS000024	ftp://ftp.ebi.ac.uk/pub/databases/spot/eQTL/sumstats/QTS000024/QTD000409/QTD000409.all.tsv.gz	ENSG00000184445	12	122404904	A	C	chr12_122404904_A_C	26	0.0725	0.56807	-0.101047	0.17668	SNP	29	400	0.99597	ENSG00000184445	ENSG00000184445	2.081	rs11058009
QTS000024	ftp://ftp.ebi.ac.uk/pub/databases/spot/eQTL/sumstats/QTS000024/QTD000409/QTD000409.all.tsv.gz	ENSG00000188735	12	122404904	A	C	chr12_122404904_A_C	26	0.0725	0.360838	0.141369	0.154326	SNP	29	400	0.99597	ENSG00000188735	ENSG00000188735	0.805	rs11058009
QTS000024	ftp://ftp.ebi.ac.uk/pub/databases/spot/eQTL/sumstats/QTS000024/QTD000409/QTD000409.all.tsv.gz	ENSG00000212694	12	122404904	A	C	chr12_122404904_A_C	26	0.0725	0.0251428	-0.282526	0.125148	SNP	29	400	0.99597	ENSG00000212694	ENSG00000212694	18.624	rs11058009
QTS000024	ftp://ftp.ebi.ac.uk/pub/databases/spot/eQTL/sumstats/QTS000024/QTD000409/QTD000409.all.tsv.gz	ENSG00000255398	12	122404904	A	C	chr12_122404904_A_C	26	0.0725	0.56351	-0.0582253	0.100618	SNP	29	400	0.99597	ENSG00000255398	ENSG00000255398	39.922	rs11058009
QTS000024	ftp://ftp.ebi.ac.uk/pub/databases/spot/eQTL/sumstats/QTS000024/QTD000409/QTD000409.all.tsv.gz	ENSG00000256092	12	122404904	A	C	chr12_122404904_A_C	26	0.0725	0.539565	-0.103424	0.168274	SNP	29	400	0.99597	ENSG00000256092	ENSG00000256092	1.094	rs11058009
QTS000024	ftp://ftp.ebi.ac.uk/pub/databases/spot/eQTL/sumstats/QTS000024/QTD000409/QTD000409.all.tsv.gz	ENSG00000256249	12	122404904	A	C	chr12_122404904_A_C	26	0.0725	0.713739	0.0429762	0.116973	SNP	29	400	0.99597	ENSG00000256249	ENSG00000256249	0.791	rs11058009
QTS000024	ftp://ftp.ebi.ac.uk/pub/databases/spot/eQTL/sumstats/QTS000024/QTD000409/QTD000409.all.tsv.gz	ENSG00000256742	12	122404904	A	C	chr12_122404904_A_C	26	0.0725	0.906393	0.0191219	0.162393	SNP	29	400	0.99597	ENSG00000256742	ENSG00000256742	0.333	rs11058009
QTS000024	ftp://ftp.ebi.ac.uk/pub/databases/spot/eQTL/sumstats/QTS000024/QTD000409/QTD000409.all.tsv.gz	ENSG00000272849	12	122404904	A	C	chr12_122404904_A_C	26	0.0725	0.33148	-0.155325	0.159521	SNP	29	400	0.99597	ENSG00000272849	ENSG00000272849	34.956	rs11058009
QTS000024	ftp://ftp.ebi.ac.uk/pub/databases/spot/eQTL/sumstats/QTS000024/QTD000409/QTD000409.all.tsv.gz	ENSG00000274292	12	122404904	A	C	chr12_122404904_A_C	26	0.0725	0.502619	0.108444	0.16145	SNP	29	400	0.99597	ENSG00000274292	ENSG00000274292	0.797	rs11058009
QTS000024	ftp://ftp.ebi.ac.uk/pub/databases/spot/eQTL/sumstats/QTS000024/QTD000409/QTD000409.all.tsv.gz	ENSG00000275265	12	122404904	A	C	chr12_122404904_A_C	26	0.0725	0.293784	-0.180133	0.171092	SNP	29	400	0.99597	ENSG00000275265	ENSG00000275265	1.445	rs11058009
QTS000024	ftp://ftp.ebi.ac.uk/pub/databases/spot/eQTL/sumstats/QTS000024/QTD000409/QTD000409.all.tsv.gz	ENSG00000276045	12	122404904	A	C	chr12_122404904_A_C	26	0.0725	0.294448	0.126452	0.120271	SNP	29	400	0.99597	ENSG00000276045	ENSG00000276045	42.549	rs11058009
QTS000024	ftp://ftp.ebi.ac.uk/pub/databases/spot/eQTL/sumstats/QTS000024/QTD000409/QTD000409.all.tsv.gz	ENSG00000278084	12	122404904	A	C	chr12_122404904_A_C	26	0.0725	0.672441	-0.0488412	0.115334	SNP	29	400	0.99597	ENSG00000278084	ENSG00000278084	0	rs11058009
QTS000024	ftp://ftp.ebi.ac.uk/pub/databases/spot/eQTL/sumstats/QTS000024/QTD000409/QTD000409.all.tsv.gz	ENSG00000033030	12	122404908	A	C	chr12_122404908_A_C	56	0.1525	0.000561014	-0.421314	0.120002	SNP	61	400	0.99334	ENSG00000033030	ENSG00000033030	27.41	rs11058010
QTS000024	ftp://ftp.ebi.ac.uk/pub/databases/spot/eQTL/sumstats/QTS000024/QTD000409/QTD000409.all.tsv.gz	ENSG00000051825	12	122404908	A	C	chr12_122404908_A_C	56	0.1525	0.256002	-0.0938198	0.0823401	SNP	61	400	0.99334	ENSG00000051825	ENSG00000051825	2.535	rs11058010
QTS000024	ftp://ftp.ebi.ac.uk/pub/databases/spot/eQTL/sumstats/QTS000024/QTD000409/QTD000409.all.tsv.gz	ENSG00000089094	12	122404908	A	C	chr12_122404908_A_C	56	0.1525	0.676301	0.0404345	0.0966919	SNP	61	400	0.99334	ENSG00000089094	ENSG00000089094	34.814	rs11058010
QTS000024	ftp://ftp.ebi.ac.uk/pub/databases/spot/eQTL/sumstats/QTS000024/QTD000409/QTD000409.all.tsv.gz	ENSG00000090975	12	122404908	A	C	chr12_122404908_A_C	56	0.1525	0.340108	-0.111567	0.11665	SNP	61	400	0.99334	ENSG00000090975	ENSG00000090975	0.629	rs11058010
QTS000024	ftp://ftp.ebi.ac.uk/pub/databases/spot/eQTL/sumstats/QTS000024/QTD000409/QTD000409.all.tsv.gz	ENSG00000110801	12	122404908	A	C	chr12_122404908_A_C	56	0.1525	0.0201905	-0.311058	0.132759	SNP	61	400	0.99334	ENSG00000110801	ENSG00000110801	3.32	rs11058010
QTS000024	ftp://ftp.ebi.ac.uk/pub/databases/spot/eQTL/sumstats/QTS000024/QTD000409/QTD000409.all.tsv.gz	ENSG00000110987	12	122404908	A	C	chr12_122404908_A_C	56	0.1525	0.984118	0.00273088	0.137003	SNP	61	400	0.99334	ENSG00000110987	ENSG00000110987	1.232	rs11058010
QTS000024	ftp://ftp.ebi.ac.uk/pub/databases/spot/eQTL/sumstats/QTS000024/QTD000409/QTD000409.all.tsv.gz	ENSG00000111011	12	122404908	A	C	chr12_122404908_A_C	56	0.1525	0.0371614	-0.17402	0.0829004	SNP	61	400	0.99334	ENSG00000111011	ENSG00000111011	72.412	rs11058010
QTS000024	ftp://ftp.ebi.ac.uk/pub/databases/spot/eQTL/sumstats/QTS000024/QTD000409/QTD000409.all.tsv.gz	ENSG00000111325	12	122404908	A	C	chr12_122404908_A_C	56	0.1525	0.0135826	-0.263314	0.105664	SNP	61	400	0.99334	ENSG00000111325	ENSG00000111325	0.758	rs11058010
QTS000024	ftp://ftp.ebi.ac.uk/pub/databases/spot/eQTL/sumstats/QTS000024/QTD000409/QTD000409.all.tsv.gz	ENSG00000111328	12	122404908	A	C	chr12_122404908_A_C	56	0.1525	0.707203	0.0409892	0.108957	SNP	61	400	0.99334	ENSG00000111328	ENSG00000111328	7.918	rs11058010
QTS000024	ftp://ftp.ebi.ac.uk/pub/databases/spot/eQTL/sumstats/QTS000024/QTD000409/QTD000409.all.tsv.gz	ENSG00000130779	12	122404908	A	C	chr12_122404908_A_C	56	0.1525	0.104661	-0.189923	0.116469	SNP	61	400	0.99334	ENSG00000130779	ENSG00000130779	51.999	rs11058010
QTS000024	ftp://ftp.ebi.ac.uk/pub/databases/spot/eQTL/sumstats/QTS000024/QTD000409/QTD000409.all.tsv.gz	ENSG00000130783	12	122404908	A	C	chr12_122404908_A_C	56	0.1525	0.313379	-0.130367	0.12896	SNP	61	400	0.99334	ENSG00000130783	ENSG00000130783	0.524	rs11058010
QTS000024	ftp://ftp.ebi.ac.uk/pub/databases/spot/eQTL/sumstats/QTS000024/QTD000409/QTD000409.all.tsv.gz	ENSG00000130787	12	122404908	A	C	chr12_122404908_A_C	56	0.1525	0.346274	0.0689729	0.0730452	SNP	61	400	0.99334	ENSG00000130787	ENSG00000130787	3.781	rs11058010
QTS000024	ftp://ftp.ebi.ac.uk/pub/databases/spot/eQTL/sumstats/QTS000024/QTD000409/QTD000409.all.tsv.gz	ENSG00000130921	12	122404908	A	C	chr12_122404908_A_C	56	0.1525	0.0737657	-0.194059	0.107915	SNP	61	400	0.99334	ENSG00000130921	ENSG00000130921	1.918	rs11058010
QTS000024	ftp://ftp.ebi.ac.uk/pub/databases/spot/eQTL/sumstats/QTS000024/QTD000409/QTD000409.all.tsv.gz	ENSG00000139697	12	122404908	A	C	chr12_122404908_A_C	56	0.1525	0.111848	0.104713	0.0655454	SNP	61	400	0.99334	ENSG00000139697	ENSG00000139697	62.897	rs11058010
QTS000024	ftp://ftp.ebi.ac.uk/pub/databases/spot/eQTL/sumstats/QTS000024/QTD000409/QTD000409.all.tsv.gz	ENSG00000139718	12	122404908	A	C	chr12_122404908_A_C	56	0.1525	0.440854	-0.0735086	0.0951672	SNP	61	400	0.99334	ENSG00000139718	ENSG00000139718	75.114	rs11058010
QTS000024	ftp://ftp.ebi.ac.uk/pub/databases/spot/eQTL/sumstats/QTS000024/QTD000409/QTD000409.all.tsv.gz	ENSG00000139719	12	122404908	A	C	chr12_122404908_A_C	56	0.1525	0.802627	-0.0277266	0.11077	SNP	61	400	0.99334	ENSG00000139719	ENSG00000139719	10.053	rs11058010
QTS000024	ftp://ftp.ebi.ac.uk/pub/databases/spot/eQTL/sumstats/QTS000024/QTD000409/QTD000409.all.tsv.gz	ENSG00000139722	12	122404908	A	C	chr12_122404908_A_C	56	0.1525	0.3603	-0.0567442	0.0618755	SNP	61	400	0.99334	ENSG00000139722	ENSG00000139722	37.146	rs11058010
QTS000024	ftp://ftp.ebi.ac.uk/pub/databases/spot/eQTL/sumstats/QTS000024/QTD000409/QTD000409.all.tsv.gz	ENSG00000139725	12	122404908	A	C	chr12_122404908_A_C	56	0.1525	0.736378	0.0328701	0.0974911	SNP	61	400	0.99334	ENSG00000139725	ENSG00000139725	0.876	rs11058010
QTS000024	ftp://ftp.ebi.ac.uk/pub/databases/spot/eQTL/sumstats/QTS000024/QTD000409/QTD000409.all.tsv.gz	ENSG00000139726	12	122404908	A	C	chr12_122404908_A_C	56	0.1525	0.787905	-0.0244139	0.0906157	SNP	61	400	0.99334	ENSG00000139726	ENSG00000139726	49.387	rs11058010
QTS000024	ftp://ftp.ebi.ac.uk/pub/databases/spot/eQTL/sumstats/QTS000024/QTD000409/QTD000409.all.tsv.gz	ENSG00000150967	12	122404908	A	C	chr12_122404908_A_C	56	0.1525	0.120543	-0.111158	0.0712697	SNP	61	400	0.99334	ENSG00000150967	ENSG00000150967	1.113	rs11058010
QTS000024	ftp://ftp.ebi.ac.uk/pub/databases/spot/eQTL/sumstats/QTS000024/QTD000409/QTD000409.all.tsv.gz	ENSG00000158104	12	122404908	A	C	chr12_122404908_A_C	56	0.1525	0.20069	-0.136465	0.106267	SNP	61	400	0.99334	ENSG00000158104	ENSG00000158104	5.886	rs11058010
QTS000024	ftp://ftp.ebi.ac.uk/pub/databases/spot/eQTL/sumstats/QTS000024/QTD000409/QTD000409.all.tsv.gz	ENSG00000175727	12	122404908	A	C	chr12_122404908_A_C	56	0.1525	0.0108538	-0.167294	0.0650091	SNP	61	400	0.99334	ENSG00000175727	ENSG00000175727	32.963	rs11058010
QTS000024	ftp://ftp.ebi.ac.uk/pub/databases/spot/eQTL/sumstats/QTS000024/QTD000409/QTD000409.all.tsv.gz	ENSG00000176383	12	122404908	A	C	chr12_122404908_A_C	56	0.1525	0.790517	0.0267426	0.100527	SNP	61	400	0.99334	ENSG00000176383	ENSG00000176383	0.579	rs11058010
QTS000024	ftp://ftp.ebi.ac.uk/pub/databases/spot/eQTL/sumstats/QTS000024/QTD000409/QTD000409.all.tsv.gz	ENSG00000182196	12	122404908	A	C	chr12_122404908_A_C	56	0.1525	0.767014	0.0373393	0.125841	SNP	61	400	0.99334	ENSG00000182196	ENSG00000182196	1.559	rs11058010
QTS000024	ftp://ftp.ebi.ac.uk/pub/databases/spot/eQTL/sumstats/QTS000024/QTD000409/QTD000409.all.tsv.gz	ENSG00000182782	12	122404908	A	C	chr12_122404908_A_C	56	0.1525	0.325897	-0.0962128	0.0976751	SNP	61	400	0.99334	ENSG00000182782	ENSG00000182782	52.804	rs11058010
QTS000024	ftp://ftp.ebi.ac.uk/pub/databases/spot/eQTL/sumstats/QTS000024/QTD000409/QTD000409.all.tsv.gz	ENSG00000183955	12	122404908	A	C	chr12_122404908_A_C	56	0.1525	0.997139	0.000453117	0.126205	SNP	61	400	0.99334	ENSG00000183955	ENSG00000183955	21.678	rs11058010
QTS000024	ftp://ftp.ebi.ac.uk/pub/databases/spot/eQTL/sumstats/QTS000024/QTD000409/QTD000409.all.tsv.gz	ENSG00000184047	12	122404908	A	C	chr12_122404908_A_C	56	0.1525	0.0136359	-0.298995	0.120052	SNP	61	400	0.99334	ENSG00000184047	ENSG00000184047	1.334	rs11058010
QTS000024	ftp://ftp.ebi.ac.uk/pub/databases/spot/eQTL/sumstats/QTS000024/QTD000409/QTD000409.all.tsv.gz	ENSG00000184445	12	122404908	A	C	chr12_122404908_A_C	56	0.1525	0.344395	-0.128898	0.135977	SNP	61	400	0.99334	ENSG00000184445	ENSG00000184445	2.081	rs11058010
QTS000024	ftp://ftp.ebi.ac.uk/pub/databases/spot/eQTL/sumstats/QTS000024/QTD000409/QTD000409.all.tsv.gz	ENSG00000188735	12	122404908	A	C	chr12_122404908_A_C	56	0.1525	0.950862	-0.00735711	0.119224	SNP	61	400	0.99334	ENSG00000188735	ENSG00000188735	0.805	rs11058010
QTS000024	ftp://ftp.ebi.ac.uk/pub/databases/spot/eQTL/sumstats/QTS000024/QTD000409/QTD000409.all.tsv.gz	ENSG00000212694	12	122404908	A	C	chr12_122404908_A_C	56	0.1525	0.340365	-0.0932435	0.0975442	SNP	61	400	0.99334	ENSG00000212694	ENSG00000212694	18.624	rs11058010
QTS000024	ftp://ftp.ebi.ac.uk/pub/databases/spot/eQTL/sumstats/QTS000024/QTD000409/QTD000409.all.tsv.gz	ENSG00000255398	12	122404908	A	C	chr12_122404908_A_C	56	0.1525	0.925084	-0.00730917	0.0776254	SNP	61	400	0.99334	ENSG00000255398	ENSG00000255398	39.922	rs11058010
QTS000024	ftp://ftp.ebi.ac.uk/pub/databases/spot/eQTL/sumstats/QTS000024/QTD000409/QTD000409.all.tsv.gz	ENSG00000256092	12	122404908	A	C	chr12_122404908_A_C	56	0.1525	0.422814	0.104123	0.129614	SNP	61	400	0.99334	ENSG00000256092	ENSG00000256092	1.094	rs11058010
QTS000024	ftp://ftp.ebi.ac.uk/pub/databases/spot/eQTL/sumstats/QTS000024/QTD000409/QTD000409.all.tsv.gz	ENSG00000256249	12	122404908	A	C	chr12_122404908_A_C	56	0.1525	0.661814	0.0394962	0.0901503	SNP	61	400	0.99334	ENSG00000256249	ENSG00000256249	0.791	rs11058010
QTS000024	ftp://ftp.ebi.ac.uk/pub/databases/spot/eQTL/sumstats/QTS000024/QTD000409/QTD000409.all.tsv.gz	ENSG00000256742	12	122404908	A	C	chr12_122404908_A_C	56	0.1525	0.130168	0.189119	0.124404	SNP	61	400	0.99334	ENSG00000256742	ENSG00000256742	0.333	rs11058010
QTS000024	ftp://ftp.ebi.ac.uk/pub/databases/spot/eQTL/sumstats/QTS000024/QTD000409/QTD000409.all.tsv.gz	ENSG00000272849	12	122404908	A	C	chr12_122404908_A_C	56	0.1525	0.714714	-0.0451139	0.123231	SNP	61	400	0.99334	ENSG00000272849	ENSG00000272849	34.956	rs11058010
QTS000024	ftp://ftp.ebi.ac.uk/pub/databases/spot/eQTL/sumstats/QTS000024/QTD000409/QTD000409.all.tsv.gz	ENSG00000274292	12	122404908	A	C	chr12_122404908_A_C	56	0.1525	0.196294	0.160858	0.124036	SNP	61	400	0.99334	ENSG00000274292	ENSG00000274292	0.797	rs11058010
QTS000024	ftp://ftp.ebi.ac.uk/pub/databases/spot/eQTL/sumstats/QTS000024/QTD000409/QTD000409.all.tsv.gz	ENSG00000275265	12	122404908	A	C	chr12_122404908_A_C	56	0.1525	0.168443	-0.181949	0.131595	SNP	61	400	0.99334	ENSG00000275265	ENSG00000275265	1.445	rs11058010
QTS000024	ftp://ftp.ebi.ac.uk/pub/databases/spot/eQTL/sumstats/QTS000024/QTD000409/QTD000409.all.tsv.gz	ENSG00000276045	12	122404908	A	C	chr12_122404908_A_C	56	0.1525	0.0644341	0.171377	0.0921245	SNP	61	400	0.99334	ENSG00000276045	ENSG00000276045	42.549	rs11058010
QTS000024	ftp://ftp.ebi.ac.uk/pub/databases/spot/eQTL/sumstats/QTS000024/QTD000409/QTD000409.all.tsv.gz	ENSG00000278084	12	122404908	A	C	chr12_122404908_A_C	56	0.1525	0.799763	-0.0225896	0.0889284	SNP	61	400	0.99334	ENSG00000278084	ENSG00000278084	0	rs11058010
QTS000024	ftp://ftp.ebi.ac.uk/pub/databases/spot/eQTL/sumstats/QTS000024/QTD000409/QTD000409.all.tsv.gz	ENSG00000033030	12	122404912	C	CA	chr12_122404912_C_CA	21	0.055	0.94986	-0.0122234	0.194122	INDEL	22	400	0.98774	ENSG00000033030	ENSG00000033030	27.41	rs545924526
QTS000024	ftp://ftp.ebi.ac.uk/pub/databases/spot/eQTL/sumstats/QTS000024/QTD000409/QTD000409.all.tsv.gz	ENSG00000033030	12	122404912	C	CA	chr12_122404912_C_CA	21	0.055	0.94986	-0.0122234	0.194122	INDEL	22	400	0.98774	ENSG00000033030	ENSG00000033030	27.41	rs373167612
QTS000024	ftp://ftp.ebi.ac.uk/pub/databases/spot/eQTL/sumstats/QTS000024/QTD000409/QTD000409.all.tsv.gz	ENSG00000051825	12	122404912	C	CA	chr12_122404912_C_CA	21	0.055	0.432889	-0.101554	0.129208	INDEL	22	400	0.98774	ENSG00000051825	ENSG00000051825	2.535	rs545924526
QTS000024	ftp://ftp.ebi.ac.uk/pub/databases/spot/eQTL/sumstats/QTS000024/QTD000409/QTD000409.all.tsv.gz	ENSG00000051825	12	122404912	C	CA	chr12_122404912_C_CA	21	0.055	0.432889	-0.101554	0.129208	INDEL	22	400	0.98774	ENSG00000051825	ENSG00000051825	2.535	rs373167612
QTS000024	ftp://ftp.ebi.ac.uk/pub/databases/spot/eQTL/sumstats/QTS000024/QTD000409/QTD000409.all.tsv.gz	ENSG00000089094	12	122404912	C	CA	chr12_122404912_C_CA	21	0.055	0.47554	-0.108183	0.151315	INDEL	22	400	0.98774	ENSG00000089094	ENSG00000089094	34.814	rs545924526
QTS000024	ftp://ftp.ebi.ac.uk/pub/databases/spot/eQTL/sumstats/QTS000024/QTD000409/QTD000409.all.tsv.gz	ENSG00000089094	12	122404912	C	CA	chr12_122404912_C_CA	21	0.055	0.47554	-0.108183	0.151315	INDEL	22	400	0.98774	ENSG00000089094	ENSG00000089094	34.814	rs373167612
QTS000024	ftp://ftp.ebi.ac.uk/pub/databases/spot/eQTL/sumstats/QTS000024/QTD000409/QTD000409.all.tsv.gz	ENSG00000090975	12	122404912	C	CA	chr12_122404912_C_CA	21	0.055	0.07636	0.323666	0.181612	INDEL	22	400	0.98774	ENSG00000090975	ENSG00000090975	0.629	rs545924526
QTS000024	ftp://ftp.ebi.ac.uk/pub/databases/spot/eQTL/sumstats/QTS000024/QTD000409/QTD000409.all.tsv.gz	ENSG00000090975	12	122404912	C	CA	chr12_122404912_C_CA	21	0.055	0.07636	0.323666	0.181612	INDEL	22	400	0.98774	ENSG00000090975	ENSG00000090975	0.629	rs373167612
QTS000024	ftp://ftp.ebi.ac.uk/pub/databases/spot/eQTL/sumstats/QTS000024/QTD000409/QTD000409.all.tsv.gz	ENSG00000110801	12	122404912	C	CA	chr12_122404912_C_CA	21	0.055	0.845914	-0.0410594	0.210986	INDEL	22	400	0.98774	ENSG00000110801	ENSG00000110801	3.32	rs545924526
QTS000024	ftp://ftp.ebi.ac.uk/pub/databases/spot/eQTL/sumstats/QTS000024/QTD000409/QTD000409.all.tsv.gz	ENSG00000110801	12	122404912	C	CA	chr12_122404912_C_CA	21	0.055	0.845914	-0.0410594	0.210986	INDEL	22	400	0.98774	ENSG00000110801	ENSG00000110801	3.32	rs373167612
QTS000024	ftp://ftp.ebi.ac.uk/pub/databases/spot/eQTL/sumstats/QTS000024/QTD000409/QTD000409.all.tsv.gz	ENSG00000110987	12	122404912	C	CA	chr12_122404912_C_CA	21	0.055	0.777982	-0.0605797	0.214547	INDEL	22	400	0.98774	ENSG00000110987	ENSG00000110987	1.232	rs545924526
QTS000024	ftp://ftp.ebi.ac.uk/pub/databases/spot/eQTL/sumstats/QTS000024/QTD000409/QTD000409.all.tsv.gz	ENSG00000110987	12	122404912	C	CA	chr12_122404912_C_CA	21	0.055	0.777982	-0.0605797	0.214547	INDEL	22	400	0.98774	ENSG00000110987	ENSG00000110987	1.232	rs373167612
QTS000024	ftp://ftp.ebi.ac.uk/pub/databases/spot/eQTL/sumstats/QTS000024/QTD000409/QTD000409.all.tsv.gz	ENSG00000111011	12	122404912	C	CA	chr12_122404912_C_CA	21	0.055	0.900894	-0.0163837	0.131382	INDEL	22	400	0.98774	ENSG00000111011	ENSG00000111011	72.412	rs545924526
QTS000024	ftp://ftp.ebi.ac.uk/pub/databases/spot/eQTL/sumstats/QTS000024/QTD000409/QTD000409.all.tsv.gz	ENSG00000111011	12	122404912	C	CA	chr12_122404912_C_CA	21	0.055	0.900894	-0.0163837	0.131382	INDEL	22	400	0.98774	ENSG00000111011	ENSG00000111011	72.412	rs373167612
QTS000024	ftp://ftp.ebi.ac.uk/pub/databases/spot/eQTL/sumstats/QTS000024/QTD000409/QTD000409.all.tsv.gz	ENSG00000111325	12	122404912	C	CA	chr12_122404912_C_CA	21	0.055	0.99111	-0.00187743	0.168261	INDEL	22	400	0.98774	ENSG00000111325	ENSG00000111325	0.758	rs545924526
QTS000024	ftp://ftp.ebi.ac.uk/pub/databases/spot/eQTL/sumstats/QTS000024/QTD000409/QTD000409.all.tsv.gz	ENSG00000111325	12	122404912	C	CA	chr12_122404912_C_CA	21	0.055	0.99111	-0.00187743	0.168261	INDEL	22	400	0.98774	ENSG00000111325	ENSG00000111325	0.758	rs373167612
QTS000024	ftp://ftp.ebi.ac.uk/pub/databases/spot/eQTL/sumstats/QTS000024/QTD000409/QTD000409.all.tsv.gz	ENSG00000111328	12	122404912	C	CA	chr12_122404912_C_CA	21	0.055	0.356579	-0.157427	0.170336	INDEL	22	400	0.98774	ENSG00000111328	ENSG00000111328	7.918	rs545924526
QTS000024	ftp://ftp.ebi.ac.uk/pub/databases/spot/eQTL/sumstats/QTS000024/QTD000409/QTD000409.all.tsv.gz	ENSG00000111328	12	122404912	C	CA	chr12_122404912_C_CA	21	0.055	0.356579	-0.157427	0.170336	INDEL	22	400	0.98774	ENSG00000111328	ENSG00000111328	7.918	rs373167612
QTS000024	ftp://ftp.ebi.ac.uk/pub/databases/spot/eQTL/sumstats/QTS000024/QTD000409/QTD000409.all.tsv.gz	ENSG00000130779	12	122404912	C	CA	chr12_122404912_C_CA	21	0.055	0.141635	0.269619	0.182664	INDEL	22	400	0.98774	ENSG00000130779	ENSG00000130779	51.999	rs545924526
QTS000024	ftp://ftp.ebi.ac.uk/pub/databases/spot/eQTL/sumstats/QTS000024/QTD000409/QTD000409.all.tsv.gz	ENSG00000130779	12	122404912	C	CA	chr12_122404912_C_CA	21	0.055	0.141635	0.269619	0.182664	INDEL	22	400	0.98774	ENSG00000130779	ENSG00000130779	51.999	rs373167612
QTS000024	ftp://ftp.ebi.ac.uk/pub/databases/spot/eQTL/sumstats/QTS000024/QTD000409/QTD000409.all.tsv.gz	ENSG00000130783	12	122404912	C	CA	chr12_122404912_C_CA	21	0.055	0.604741	-0.104943	0.202405	INDEL	22	400	0.98774	ENSG00000130783	ENSG00000130783	0.524	rs545924526
QTS000024	ftp://ftp.ebi.ac.uk/pub/databases/spot/eQTL/sumstats/QTS000024/QTD000409/QTD000409.all.tsv.gz	ENSG00000130783	12	122404912	C	CA	chr12_122404912_C_CA	21	0.055	0.604741	-0.104943	0.202405	INDEL	22	400	0.98774	ENSG00000130783	ENSG00000130783	0.524	rs373167612
QTS000024	ftp://ftp.ebi.ac.uk/pub/databases/spot/eQTL/sumstats/QTS000024/QTD000409/QTD000409.all.tsv.gz	ENSG00000130787	12	122404912	C	CA	chr12_122404912_C_CA	21	0.055	0.151192	-0.16438	0.11405	INDEL	22	400	0.98774	ENSG00000130787	ENSG00000130787	3.781	rs545924526
QTS000024	ftp://ftp.ebi.ac.uk/pub/databases/spot/eQTL/sumstats/QTS000024/QTD000409/QTD000409.all.tsv.gz	ENSG00000130787	12	122404912	C	CA	chr12_122404912_C_CA	21	0.055	0.151192	-0.16438	0.11405	INDEL	22	400	0.98774	ENSG00000130787	ENSG00000130787	3.781	rs373167612
QTS000024	ftp://ftp.ebi.ac.uk/pub/databases/spot/eQTL/sumstats/QTS000024/QTD000409/QTD000409.all.tsv.gz	ENSG00000130921	12	122404912	C	CA	chr12_122404912_C_CA	21	0.055	0.597636	0.0900792	0.170373	INDEL	22	400	0.98774	ENSG00000130921	ENSG00000130921	1.918	rs545924526
QTS000024	ftp://ftp.ebi.ac.uk/pub/databases/spot/eQTL/sumstats/QTS000024/QTD000409/QTD000409.all.tsv.gz	ENSG00000130921	12	122404912	C	CA	chr12_122404912_C_CA	21	0.055	0.597636	0.0900792	0.170373	INDEL	22	400	0.98774	ENSG00000130921	ENSG00000130921	1.918	rs373167612
QTS000024	ftp://ftp.ebi.ac.uk/pub/databases/spot/eQTL/sumstats/QTS000024/QTD000409/QTD000409.all.tsv.gz	ENSG00000139697	12	122404912	C	CA	chr12_122404912_C_CA	21	0.055	0.0289363	-0.224651	0.102044	INDEL	22	400	0.98774	ENSG00000139697	ENSG00000139697	62.897	rs545924526
QTS000024	ftp://ftp.ebi.ac.uk/pub/databases/spot/eQTL/sumstats/QTS000024/QTD000409/QTD000409.all.tsv.gz	ENSG00000139697	12	122404912	C	CA	chr12_122404912_C_CA	21	0.055	0.0289363	-0.224651	0.102044	INDEL	22	400	0.98774	ENSG00000139697	ENSG00000139697	62.897	rs373167612
QTS000024	ftp://ftp.ebi.ac.uk/pub/databases/spot/eQTL/sumstats/QTS000024/QTD000409/QTD000409.all.tsv.gz	ENSG00000139718	12	122404912	C	CA	chr12_122404912_C_CA	21	0.055	0.0514437	0.28971	0.147777	INDEL	22	400	0.98774	ENSG00000139718	ENSG00000139718	75.114	rs545924526
QTS000024	ftp://ftp.ebi.ac.uk/pub/databases/spot/eQTL/sumstats/QTS000024/QTD000409/QTD000409.all.tsv.gz	ENSG00000139718	12	122404912	C	CA	chr12_122404912_C_CA	21	0.055	0.0514437	0.28971	0.147777	INDEL	22	400	0.98774	ENSG00000139718	ENSG00000139718	75.114	rs373167612
QTS000024	ftp://ftp.ebi.ac.uk/pub/databases/spot/eQTL/sumstats/QTS000024/QTD000409/QTD000409.all.tsv.gz	ENSG00000139719	12	122404912	C	CA	chr12_122404912_C_CA	21	0.055	0.00740231	-0.460891	0.170192	INDEL	22	400	0.98774	ENSG00000139719	ENSG00000139719	10.053	rs545924526
QTS000024	ftp://ftp.ebi.ac.uk/pub/databases/spot/eQTL/sumstats/QTS000024/QTD000409/QTD000409.all.tsv.gz	ENSG00000139719	12	122404912	C	CA	chr12_122404912_C_CA	21	0.055	0.00740231	-0.460891	0.170192	INDEL	22	400	0.98774	ENSG00000139719	ENSG00000139719	10.053	rs373167612
QTS000024	ftp://ftp.ebi.ac.uk/pub/databases/spot/eQTL/sumstats/QTS000024/QTD000409/QTD000409.all.tsv.gz	ENSG00000139722	12	122404912	C	CA	chr12_122404912_C_CA	21	0.055	0.261481	0.109037	0.0968064	INDEL	22	400	0.98774	ENSG00000139722	ENSG00000139722	37.146	rs545924526
QTS000024	ftp://ftp.ebi.ac.uk/pub/databases/spot/eQTL/sumstats/QTS000024/QTD000409/QTD000409.all.tsv.gz	ENSG00000139722	12	122404912	C	CA	chr12_122404912_C_CA	21	0.055	0.261481	0.109037	0.0968064	INDEL	22	400	0.98774	ENSG00000139722	ENSG00000139722	37.146	rs373167612
QTS000024	ftp://ftp.ebi.ac.uk/pub/databases/spot/eQTL/sumstats/QTS000024/QTD000409/QTD000409.all.tsv.gz	ENSG00000139725	12	122404912	C	CA	chr12_122404912_C_CA	21	0.055	0.541717	0.0932902	0.152597	INDEL	22	400	0.98774	ENSG00000139725	ENSG00000139725	0.876	rs545924526
QTS000024	ftp://ftp.ebi.ac.uk/pub/databases/spot/eQTL/sumstats/QTS000024/QTD000409/QTD000409.all.tsv.gz	ENSG00000139725	12	122404912	C	CA	chr12_122404912_C_CA	21	0.055	0.541717	0.0932902	0.152597	INDEL	22	400	0.98774	ENSG00000139725	ENSG00000139725	0.876	rs373167612
QTS000024	ftp://ftp.ebi.ac.uk/pub/databases/spot/eQTL/sumstats/QTS000024/QTD000409/QTD000409.all.tsv.gz	ENSG00000139726	12	122404912	C	CA	chr12_122404912_C_CA	21	0.055	0.864016	0.024345	0.141951	INDEL	22	400	0.98774	ENSG00000139726	ENSG00000139726	49.387	rs545924526
QTS000024	ftp://ftp.ebi.ac.uk/pub/databases/spot/eQTL/sumstats/QTS000024/QTD000409/QTD000409.all.tsv.gz	ENSG00000139726	12	122404912	C	CA	chr12_122404912_C_CA	21	0.055	0.864016	0.024345	0.141951	INDEL	22	400	0.98774	ENSG00000139726	ENSG00000139726	49.387	rs373167612
QTS000024	ftp://ftp.ebi.ac.uk/pub/databases/spot/eQTL/sumstats/QTS000024/QTD000409/QTD000409.all.tsv.gz	ENSG00000150967	12	122404912	C	CA	chr12_122404912_C_CA	21	0.055	0.496588	0.0764479	0.112223	INDEL	22	400	0.98774	ENSG00000150967	ENSG00000150967	1.113	rs545924526
QTS000024	ftp://ftp.ebi.ac.uk/pub/databases/spot/eQTL/sumstats/QTS000024/QTD000409/QTD000409.all.tsv.gz	ENSG00000150967	12	122404912	C	CA	chr12_122404912_C_CA	21	0.055	0.496588	0.0764479	0.112223	INDEL	22	400	0.98774	ENSG00000150967	ENSG00000150967	1.113	rs373167612
QTS000024	ftp://ftp.ebi.ac.uk/pub/databases/spot/eQTL/sumstats/QTS000024/QTD000409/QTD000409.all.tsv.gz	ENSG00000158104	12	122404912	C	CA	chr12_122404912_C_CA	21	0.055	0.967953	-0.00672604	0.16719	INDEL	22	400	0.98774	ENSG00000158104	ENSG00000158104	5.886	rs545924526
QTS000024	ftp://ftp.ebi.ac.uk/pub/databases/spot/eQTL/sumstats/QTS000024/QTD000409/QTD000409.all.tsv.gz	ENSG00000158104	12	122404912	C	CA	chr12_122404912_C_CA	21	0.055	0.967953	-0.00672604	0.16719	INDEL	22	400	0.98774	ENSG00000158104	ENSG00000158104	5.886	rs373167612
QTS000024	ftp://ftp.ebi.ac.uk/pub/databases/spot/eQTL/sumstats/QTS000024/QTD000409/QTD000409.all.tsv.gz	ENSG00000175727	12	122404912	C	CA	chr12_122404912_C_CA	21	0.055	0.00839149	0.270978	0.1017	INDEL	22	400	0.98774	ENSG00000175727	ENSG00000175727	32.963	rs545924526
QTS000024	ftp://ftp.ebi.ac.uk/pub/databases/spot/eQTL/sumstats/QTS000024/QTD000409/QTD000409.all.tsv.gz	ENSG00000175727	12	122404912	C	CA	chr12_122404912_C_CA	21	0.055	0.00839149	0.270978	0.1017	INDEL	22	400	0.98774	ENSG00000175727	ENSG00000175727	32.963	rs373167612
QTS000024	ftp://ftp.ebi.ac.uk/pub/databases/spot/eQTL/sumstats/QTS000024/QTD000409/QTD000409.all.tsv.gz	ENSG00000176383	12	122404912	C	CA	chr12_122404912_C_CA	21	0.055	0.947891	0.0103067	0.157488	INDEL	22	400	0.98774	ENSG00000176383	ENSG00000176383	0.579	rs545924526
QTS000024	ftp://ftp.ebi.ac.uk/pub/databases/spot/eQTL/sumstats/QTS000024/QTD000409/QTD000409.all.tsv.gz	ENSG00000176383	12	122404912	C	CA	chr12_122404912_C_CA	21	0.055	0.947891	0.0103067	0.157488	INDEL	22	400	0.98774	ENSG00000176383	ENSG00000176383	0.579	rs373167612
QTS000024	ftp://ftp.ebi.ac.uk/pub/databases/spot/eQTL/sumstats/QTS000024/QTD000409/QTD000409.all.tsv.gz	ENSG00000182196	12	122404912	C	CA	chr12_122404912_C_CA	21	0.055	0.141981	-0.289061	0.196007	INDEL	22	400	0.98774	ENSG00000182196	ENSG00000182196	1.559	rs545924526
QTS000024	ftp://ftp.ebi.ac.uk/pub/databases/spot/eQTL/sumstats/QTS000024/QTD000409/QTD000409.all.tsv.gz	ENSG00000182196	12	122404912	C	CA	chr12_122404912_C_CA	21	0.055	0.141981	-0.289061	0.196007	INDEL	22	400	0.98774	ENSG00000182196	ENSG00000182196	1.559	rs373167612
QTS000024	ftp://ftp.ebi.ac.uk/pub/databases/spot/eQTL/sumstats/QTS000024/QTD000409/QTD000409.all.tsv.gz	ENSG00000182782	12	122404912	C	CA	chr12_122404912_C_CA	21	0.055	0.0474098	0.302915	0.151767	INDEL	22	400	0.98774	ENSG00000182782	ENSG00000182782	52.804	rs545924526
QTS000024	ftp://ftp.ebi.ac.uk/pub/databases/spot/eQTL/sumstats/QTS000024/QTD000409/QTD000409.all.tsv.gz	ENSG00000182782	12	122404912	C	CA	chr12_122404912_C_CA	21	0.055	0.0474098	0.302915	0.151767	INDEL	22	400	0.98774	ENSG00000182782	ENSG00000182782	52.804	rs373167612
QTS000024	ftp://ftp.ebi.ac.uk/pub/databases/spot/eQTL/sumstats/QTS000024/QTD000409/QTD000409.all.tsv.gz	ENSG00000183955	12	122404912	C	CA	chr12_122404912_C_CA	21	0.055	0.900402	-0.0247733	0.197672	INDEL	22	400	0.98774	ENSG00000183955	ENSG00000183955	21.678	rs545924526
QTS000024	ftp://ftp.ebi.ac.uk/pub/databases/spot/eQTL/sumstats/QTS000024/QTD000409/QTD000409.all.tsv.gz	ENSG00000183955	12	122404912	C	CA	chr12_122404912_C_CA	21	0.055	0.900402	-0.0247733	0.197672	INDEL	22	400	0.98774	ENSG00000183955	ENSG00000183955	21.678	rs373167612
QTS000024	ftp://ftp.ebi.ac.uk/pub/databases/spot/eQTL/sumstats/QTS000024/QTD000409/QTD000409.all.tsv.gz	ENSG00000184047	12	122404912	C	CA	chr12_122404912_C_CA	21	0.055	0.513194	0.125096	0.190947	INDEL	22	400	0.98774	ENSG00000184047	ENSG00000184047	1.334	rs545924526
QTS000024	ftp://ftp.ebi.ac.uk/pub/databases/spot/eQTL/sumstats/QTS000024/QTD000409/QTD000409.all.tsv.gz	ENSG00000184047	12	122404912	C	CA	chr12_122404912_C_CA	21	0.055	0.513194	0.125096	0.190947	INDEL	22	400	0.98774	ENSG00000184047	ENSG00000184047	1.334	rs373167612
QTS000024	ftp://ftp.ebi.ac.uk/pub/databases/spot/eQTL/sumstats/QTS000024/QTD000409/QTD000409.all.tsv.gz	ENSG00000184445	12	122404912	C	CA	chr12_122404912_C_CA	21	0.055	0.2906	-0.225594	0.212857	INDEL	22	400	0.98774	ENSG00000184445	ENSG00000184445	2.081	rs545924526
QTS000024	ftp://ftp.ebi.ac.uk/pub/databases/spot/eQTL/sumstats/QTS000024/QTD000409/QTD000409.all.tsv.gz	ENSG00000184445	12	122404912	C	CA	chr12_122404912_C_CA	21	0.055	0.2906	-0.225594	0.212857	INDEL	22	400	0.98774	ENSG00000184445	ENSG00000184445	2.081	rs373167612
QTS000024	ftp://ftp.ebi.ac.uk/pub/databases/spot/eQTL/sumstats/QTS000024/QTD000409/QTD000409.all.tsv.gz	ENSG00000188735	12	122404912	C	CA	chr12_122404912_C_CA	21	0.055	0.601939	-0.0975058	0.186609	INDEL	22	400	0.98774	ENSG00000188735	ENSG00000188735	0.805	rs545924526
QTS000024	ftp://ftp.ebi.ac.uk/pub/databases/spot/eQTL/sumstats/QTS000024/QTD000409/QTD000409.all.tsv.gz	ENSG00000188735	12	122404912	C	CA	chr12_122404912_C_CA	21	0.055	0.601939	-0.0975058	0.186609	INDEL	22	400	0.98774	ENSG00000188735	ENSG00000188735	0.805	rs373167612
QTS000024	ftp://ftp.ebi.ac.uk/pub/databases/spot/eQTL/sumstats/QTS000024/QTD000409/QTD000409.all.tsv.gz	ENSG00000212694	12	122404912	C	CA	chr12_122404912_C_CA	21	0.055	0.435062	-0.119616	0.152911	INDEL	22	400	0.98774	ENSG00000212694	ENSG00000212694	18.624	rs545924526
QTS000024	ftp://ftp.ebi.ac.uk/pub/databases/spot/eQTL/sumstats/QTS000024/QTD000409/QTD000409.all.tsv.gz	ENSG00000212694	12	122404912	C	CA	chr12_122404912_C_CA	21	0.055	0.435062	-0.119616	0.152911	INDEL	22	400	0.98774	ENSG00000212694	ENSG00000212694	18.624	rs373167612
QTS000024	ftp://ftp.ebi.ac.uk/pub/databases/spot/eQTL/sumstats/QTS000024/QTD000409/QTD000409.all.tsv.gz	ENSG00000255398	12	122404912	C	CA	chr12_122404912_C_CA	21	0.055	0.0942675	0.202962	0.120671	INDEL	22	400	0.98774	ENSG00000255398	ENSG00000255398	39.922	rs545924526
QTS000024	ftp://ftp.ebi.ac.uk/pub/databases/spot/eQTL/sumstats/QTS000024/QTD000409/QTD000409.all.tsv.gz	ENSG00000255398	12	122404912	C	CA	chr12_122404912_C_CA	21	0.055	0.0942675	0.202962	0.120671	INDEL	22	400	0.98774	ENSG00000255398	ENSG00000255398	39.922	rs373167612
QTS000024	ftp://ftp.ebi.ac.uk/pub/databases/spot/eQTL/sumstats/QTS000024/QTD000409/QTD000409.all.tsv.gz	ENSG00000256092	12	122404912	C	CA	chr12_122404912_C_CA	21	0.055	0.541431	0.124295	0.203167	INDEL	22	400	0.98774	ENSG00000256092	ENSG00000256092	1.094	rs545924526
QTS000024	ftp://ftp.ebi.ac.uk/pub/databases/spot/eQTL/sumstats/QTS000024/QTD000409/QTD000409.all.tsv.gz	ENSG00000256092	12	122404912	C	CA	chr12_122404912_C_CA	21	0.055	0.541431	0.124295	0.203167	INDEL	22	400	0.98774	ENSG00000256092	ENSG00000256092	1.094	rs373167612
QTS000024	ftp://ftp.ebi.ac.uk/pub/databases/spot/eQTL/sumstats/QTS000024/QTD000409/QTD000409.all.tsv.gz	ENSG00000256249	12	122404912	C	CA	chr12_122404912_C_CA	21	0.055	0.977782	0.00393995	0.141279	INDEL	22	400	0.98774	ENSG00000256249	ENSG00000256249	0.791	rs545924526
QTS000024	ftp://ftp.ebi.ac.uk/pub/databases/spot/eQTL/sumstats/QTS000024/QTD000409/QTD000409.all.tsv.gz	ENSG00000256249	12	122404912	C	CA	chr12_122404912_C_CA	21	0.055	0.977782	0.00393995	0.141279	INDEL	22	400	0.98774	ENSG00000256249	ENSG00000256249	0.791	rs373167612
QTS000024	ftp://ftp.ebi.ac.uk/pub/databases/spot/eQTL/sumstats/QTS000024/QTD000409/QTD000409.all.tsv.gz	ENSG00000256742	12	122404912	C	CA	chr12_122404912_C_CA	21	0.055	0.946411	-0.0131965	0.196069	INDEL	22	400	0.98774	ENSG00000256742	ENSG00000256742	0.333	rs545924526
QTS000024	ftp://ftp.ebi.ac.uk/pub/databases/spot/eQTL/sumstats/QTS000024/QTD000409/QTD000409.all.tsv.gz	ENSG00000256742	12	122404912	C	CA	chr12_122404912_C_CA	21	0.055	0.946411	-0.0131965	0.196069	INDEL	22	400	0.98774	ENSG00000256742	ENSG00000256742	0.333	rs373167612
QTS000024	ftp://ftp.ebi.ac.uk/pub/databases/spot/eQTL/sumstats/QTS000024/QTD000409/QTD000409.all.tsv.gz	ENSG00000272849	12	122404912	C	CA	chr12_122404912_C_CA	21	0.055	0.912523	-0.0212405	0.193084	INDEL	22	400	0.98774	ENSG00000272849	ENSG00000272849	34.956	rs545924526
QTS000024	ftp://ftp.ebi.ac.uk/pub/databases/spot/eQTL/sumstats/QTS000024/QTD000409/QTD000409.all.tsv.gz	ENSG00000272849	12	122404912	C	CA	chr12_122404912_C_CA	21	0.055	0.912523	-0.0212405	0.193084	INDEL	22	400	0.98774	ENSG00000272849	ENSG00000272849	34.956	rs373167612
QTS000024	ftp://ftp.ebi.ac.uk/pub/databases/spot/eQTL/sumstats/QTS000024/QTD000409/QTD000409.all.tsv.gz	ENSG00000274292	12	122404912	C	CA	chr12_122404912_C_CA	21	0.055	0.980509	0.00477434	0.195163	INDEL	22	400	0.98774	ENSG00000274292	ENSG00000274292	0.797	rs545924526
QTS000024	ftp://ftp.ebi.ac.uk/pub/databases/spot/eQTL/sumstats/QTS000024/QTD000409/QTD000409.all.tsv.gz	ENSG00000274292	12	122404912	C	CA	chr12_122404912_C_CA	21	0.055	0.980509	0.00477434	0.195163	INDEL	22	400	0.98774	ENSG00000274292	ENSG00000274292	0.797	rs373167612
QTS000024	ftp://ftp.ebi.ac.uk/pub/databases/spot/eQTL/sumstats/QTS000024/QTD000409/QTD000409.all.tsv.gz	ENSG00000275265	12	122404912	C	CA	chr12_122404912_C_CA	21	0.055	0.78724	0.0559884	0.207144	INDEL	22	400	0.98774	ENSG00000275265	ENSG00000275265	1.445	rs545924526
QTS000024	ftp://ftp.ebi.ac.uk/pub/databases/spot/eQTL/sumstats/QTS000024/QTD000409/QTD000409.all.tsv.gz	ENSG00000275265	12	122404912	C	CA	chr12_122404912_C_CA	21	0.055	0.78724	0.0559884	0.207144	INDEL	22	400	0.98774	ENSG00000275265	ENSG00000275265	1.445	rs373167612
QTS000024	ftp://ftp.ebi.ac.uk/pub/databases/spot/eQTL/sumstats/QTS000024/QTD000409/QTD000409.all.tsv.gz	ENSG00000276045	12	122404912	C	CA	chr12_122404912_C_CA	21	0.055	0.468612	-0.105619	0.145434	INDEL	22	400	0.98774	ENSG00000276045	ENSG00000276045	42.549	rs545924526
QTS000024	ftp://ftp.ebi.ac.uk/pub/databases/spot/eQTL/sumstats/QTS000024/QTD000409/QTD000409.all.tsv.gz	ENSG00000276045	12	122404912	C	CA	chr12_122404912_C_CA	21	0.055	0.468612	-0.105619	0.145434	INDEL	22	400	0.98774	ENSG00000276045	ENSG00000276045	42.549	rs373167612
QTS000024	ftp://ftp.ebi.ac.uk/pub/databases/spot/eQTL/sumstats/QTS000024/QTD000409/QTD000409.all.tsv.gz	ENSG00000278084	12	122404912	C	CA	chr12_122404912_C_CA	21	0.055	0.62523	0.068119	0.139226	INDEL	22	400	0.98774	ENSG00000278084	ENSG00000278084	0	rs545924526
QTS000024	ftp://ftp.ebi.ac.uk/pub/databases/spot/eQTL/sumstats/QTS000024/QTD000409/QTD000409.all.tsv.gz	ENSG00000278084	12	122404912	C	CA	chr12_122404912_C_CA	21	0.055	0.62523	0.068119	0.139226	INDEL	22	400	0.98774	ENSG00000278084	ENSG00000278084	0	rs373167612
QTS000024	ftp://ftp.ebi.ac.uk/pub/databases/spot/eQTL/sumstats/QTS000024/QTD000409/QTD000409.all.tsv.gz	ENSG00000033030	12	122404917	C	A	chr12_122404917_C_A	13	0.0325	0.989423	-0.00348624	0.262613	SNP	387	400	0.84621	ENSG00000033030	ENSG00000033030	27.41	rs7977440
QTS000024	ftp://ftp.ebi.ac.uk/pub/databases/spot/eQTL/sumstats/QTS000024/QTD000409/QTD000409.all.tsv.gz	ENSG00000051825	12	122404917	C	A	chr12_122404917_C_A	13	0.0325	0.349197	-0.163933	0.174671	SNP	387	400	0.84621	ENSG00000051825	ENSG00000051825	2.535	rs7977440
QTS000024	ftp://ftp.ebi.ac.uk/pub/databases/spot/eQTL/sumstats/QTS000024/QTD000409/QTD000409.all.tsv.gz	ENSG00000089094	12	122404917	C	A	chr12_122404917_C_A	13	0.0325	0.881292	-0.0306507	0.20497	SNP	387	400	0.84621	ENSG00000089094	ENSG00000089094	34.814	rs7977440
QTS000024	ftp://ftp.ebi.ac.uk/pub/databases/spot/eQTL/sumstats/QTS000024/QTD000409/QTD000409.all.tsv.gz	ENSG00000090975	12	122404917	C	A	chr12_122404917_C_A	13	0.0325	0.319079	0.246885	0.247121	SNP	387	400	0.84621	ENSG00000090975	ENSG00000090975	0.629	rs7977440
QTS000024	ftp://ftp.ebi.ac.uk/pub/databases/spot/eQTL/sumstats/QTS000024/QTD000409/QTD000409.all.tsv.gz	ENSG00000110801	12	122404917	C	A	chr12_122404917_C_A	13	0.0325	0.413283	0.233642	0.284936	SNP	387	400	0.84621	ENSG00000110801	ENSG00000110801	3.32	rs7977440
QTS000024	ftp://ftp.ebi.ac.uk/pub/databases/spot/eQTL/sumstats/QTS000024/QTD000409/QTD000409.all.tsv.gz	ENSG00000110987	12	122404917	C	A	chr12_122404917_C_A	13	0.0325	0.322916	0.286968	0.289536	SNP	387	400	0.84621	ENSG00000110987	ENSG00000110987	1.232	rs7977440
QTS000024	ftp://ftp.ebi.ac.uk/pub/databases/spot/eQTL/sumstats/QTS000024/QTD000409/QTD000409.all.tsv.gz	ENSG00000111011	12	122404917	C	A	chr12_122404917_C_A	13	0.0325	0.0809146	0.309372	0.17628	SNP	387	400	0.84621	ENSG00000111011	ENSG00000111011	72.412	rs7977440
QTS000024	ftp://ftp.ebi.ac.uk/pub/databases/spot/eQTL/sumstats/QTS000024/QTD000409/QTD000409.all.tsv.gz	ENSG00000111325	12	122404917	C	A	chr12_122404917_C_A	13	0.0325	0.960881	-0.0111795	0.227623	SNP	387	400	0.84621	ENSG00000111325	ENSG00000111325	0.758	rs7977440
QTS000024	ftp://ftp.ebi.ac.uk/pub/databases/spot/eQTL/sumstats/QTS000024/QTD000409/QTD000409.all.tsv.gz	ENSG00000111328	12	122404917	C	A	chr12_122404917_C_A	13	0.0325	0.442004	0.177666	0.230594	SNP	387	400	0.84621	ENSG00000111328	ENSG00000111328	7.918	rs7977440
QTS000024	ftp://ftp.ebi.ac.uk/pub/databases/spot/eQTL/sumstats/QTS000024/QTD000409/QTD000409.all.tsv.gz	ENSG00000130779	12	122404917	C	A	chr12_122404917_C_A	13	0.0325	0.42267	0.199391	0.248128	SNP	387	400	0.84621	ENSG00000130779	ENSG00000130779	51.999	rs7977440
QTS000024	ftp://ftp.ebi.ac.uk/pub/databases/spot/eQTL/sumstats/QTS000024/QTD000409/QTD000409.all.tsv.gz	ENSG00000130783	12	122404917	C	A	chr12_122404917_C_A	13	0.0325	0.107919	0.439563	0.272101	SNP	387	400	0.84621	ENSG00000130783	ENSG00000130783	0.524	rs7977440
QTS000024	ftp://ftp.ebi.ac.uk/pub/databases/spot/eQTL/sumstats/QTS000024/QTD000409/QTD000409.all.tsv.gz	ENSG00000130787	12	122404917	C	A	chr12_122404917_C_A	13	0.0325	0.918721	-0.0158537	0.155147	SNP	387	400	0.84621	ENSG00000130787	ENSG00000130787	3.781	rs7977440
QTS000024	ftp://ftp.ebi.ac.uk/pub/databases/spot/eQTL/sumstats/QTS000024/QTD000409/QTD000409.all.tsv.gz	ENSG00000130921	12	122404917	C	A	chr12_122404917_C_A	13	0.0325	0.34689	-0.216998	0.230104	SNP	387	400	0.84621	ENSG00000130921	ENSG00000130921	1.918	rs7977440
QTS000024	ftp://ftp.ebi.ac.uk/pub/databases/spot/eQTL/sumstats/QTS000024/QTD000409/QTD000409.all.tsv.gz	ENSG00000139697	12	122404917	C	A	chr12_122404917_C_A	13	0.0325	0.68448	0.0568901	0.13978	SNP	387	400	0.84621	ENSG00000139697	ENSG00000139697	62.897	rs7977440
QTS000024	ftp://ftp.ebi.ac.uk/pub/databases/spot/eQTL/sumstats/QTS000024/QTD000409/QTD000409.all.tsv.gz	ENSG00000139718	12	122404917	C	A	chr12_122404917_C_A	13	0.0325	0.52877	-0.127327	0.201763	SNP	387	400	0.84621	ENSG00000139718	ENSG00000139718	75.114	rs7977440
QTS000024	ftp://ftp.ebi.ac.uk/pub/databases/spot/eQTL/sumstats/QTS000024/QTD000409/QTD000409.all.tsv.gz	ENSG00000139719	12	122404917	C	A	chr12_122404917_C_A	13	0.0325	0.338752	0.224601	0.234174	SNP	387	400	0.84621	ENSG00000139719	ENSG00000139719	10.053	rs7977440
QTS000024	ftp://ftp.ebi.ac.uk/pub/databases/spot/eQTL/sumstats/QTS000024/QTD000409/QTD000409.all.tsv.gz	ENSG00000139722	12	122404917	C	A	chr12_122404917_C_A	13	0.0325	0.695464	-0.0514989	0.131354	SNP	387	400	0.84621	ENSG00000139722	ENSG00000139722	37.146	rs7977440
QTS000024	ftp://ftp.ebi.ac.uk/pub/databases/spot/eQTL/sumstats/QTS000024/QTD000409/QTD000409.all.tsv.gz	ENSG00000139725	12	122404917	C	A	chr12_122404917_C_A	13	0.0325	0.627854	-0.100273	0.206511	SNP	387	400	0.84621	ENSG00000139725	ENSG00000139725	0.876	rs7977440
QTS000024	ftp://ftp.ebi.ac.uk/pub/databases/spot/eQTL/sumstats/QTS000024/QTD000409/QTD000409.all.tsv.gz	ENSG00000139726	12	122404917	C	A	chr12_122404917_C_A	13	0.0325	0.285872	0.204919	0.191456	SNP	387	400	0.84621	ENSG00000139726	ENSG00000139726	49.387	rs7977440
QTS000024	ftp://ftp.ebi.ac.uk/pub/databases/spot/eQTL/sumstats/QTS000024/QTD000409/QTD000409.all.tsv.gz	ENSG00000150967	12	122404917	C	A	chr12_122404917_C_A	13	0.0325	0.536112	0.0941252	0.151849	SNP	387	400	0.84621	ENSG00000150967	ENSG00000150967	1.113	rs7977440
QTS000024	ftp://ftp.ebi.ac.uk/pub/databases/spot/eQTL/sumstats/QTS000024/QTD000409/QTD000409.all.tsv.gz	ENSG00000158104	12	122404917	C	A	chr12_122404917_C_A	13	0.0325	0.810645	-0.0542596	0.226141	SNP	387	400	0.84621	ENSG00000158104	ENSG00000158104	5.886	rs7977440
QTS000024	ftp://ftp.ebi.ac.uk/pub/databases/spot/eQTL/sumstats/QTS000024/QTD000409/QTD000409.all.tsv.gz	ENSG00000175727	12	122404917	C	A	chr12_122404917_C_A	13	0.0325	0.504716	0.0935925	0.140026	SNP	387	400	0.84621	ENSG00000175727	ENSG00000175727	32.963	rs7977440
QTS000024	ftp://ftp.ebi.ac.uk/pub/databases/spot/eQTL/sumstats/QTS000024/QTD000409/QTD000409.all.tsv.gz	ENSG00000176383	12	122404917	C	A	chr12_122404917_C_A	13	0.0325	0.328132	0.208353	0.212502	SNP	387	400	0.84621	ENSG00000176383	ENSG00000176383	0.579	rs7977440
QTS000024	ftp://ftp.ebi.ac.uk/pub/databases/spot/eQTL/sumstats/QTS000024/QTD000409/QTD000409.all.tsv.gz	ENSG00000182196	12	122404917	C	A	chr12_122404917_C_A	13	0.0325	0.186565	0.351923	0.265456	SNP	387	400	0.84621	ENSG00000182196	ENSG00000182196	1.559	rs7977440
QTS000024	ftp://ftp.ebi.ac.uk/pub/databases/spot/eQTL/sumstats/QTS000024/QTD000409/QTD000409.all.tsv.gz	ENSG00000182782	12	122404917	C	A	chr12_122404917_C_A	13	0.0325	0.226368	0.250882	0.20669	SNP	387	400	0.84621	ENSG00000182782	ENSG00000182782	52.804	rs7977440
QTS000024	ftp://ftp.ebi.ac.uk/pub/databases/spot/eQTL/sumstats/QTS000024/QTD000409/QTD000409.all.tsv.gz	ENSG00000183955	12	122404917	C	A	chr12_122404917_C_A	13	0.0325	0.0176843	0.630414	0.263376	SNP	387	400	0.84621	ENSG00000183955	ENSG00000183955	21.678	rs7977440
QTS000024	ftp://ftp.ebi.ac.uk/pub/databases/spot/eQTL/sumstats/QTS000024/QTD000409/QTD000409.all.tsv.gz	ENSG00000184047	12	122404917	C	A	chr12_122404917_C_A	13	0.0325	0.163407	-0.35997	0.257256	SNP	387	400	0.84621	ENSG00000184047	ENSG00000184047	1.334	rs7977440
QTS000024	ftp://ftp.ebi.ac.uk/pub/databases/spot/eQTL/sumstats/QTS000024/QTD000409/QTD000409.all.tsv.gz	ENSG00000184445	12	122404917	C	A	chr12_122404917_C_A	13	0.0325	0.0429728	-0.582134	0.285639	SNP	387	400	0.84621	ENSG00000184445	ENSG00000184445	2.081	rs7977440
QTS000024	ftp://ftp.ebi.ac.uk/pub/databases/spot/eQTL/sumstats/QTS000024/QTD000409/QTD000409.all.tsv.gz	ENSG00000188735	12	122404917	C	A	chr12_122404917_C_A	13	0.0325	0.305254	0.258988	0.251914	SNP	387	400	0.84621	ENSG00000188735	ENSG00000188735	0.805	rs7977440
QTS000024	ftp://ftp.ebi.ac.uk/pub/databases/spot/eQTL/sumstats/QTS000024/QTD000409/QTD000409.all.tsv.gz	ENSG00000212694	12	122404917	C	A	chr12_122404917_C_A	13	0.0325	0.0680206	0.376924	0.20534	SNP	387	400	0.84621	ENSG00000212694	ENSG00000212694	18.624	rs7977440
QTS000024	ftp://ftp.ebi.ac.uk/pub/databases/spot/eQTL/sumstats/QTS000024/QTD000409/QTD000409.all.tsv.gz	ENSG00000255398	12	122404917	C	A	chr12_122404917_C_A	13	0.0325	0.462656	0.120888	0.164248	SNP	387	400	0.84621	ENSG00000255398	ENSG00000255398	39.922	rs7977440
QTS000024	ftp://ftp.ebi.ac.uk/pub/databases/spot/eQTL/sumstats/QTS000024/QTD000409/QTD000409.all.tsv.gz	ENSG00000256092	12	122404917	C	A	chr12_122404917_C_A	13	0.0325	0.884594	0.0399867	0.275108	SNP	387	400	0.84621	ENSG00000256092	ENSG00000256092	1.094	rs7977440
QTS000024	ftp://ftp.ebi.ac.uk/pub/databases/spot/eQTL/sumstats/QTS000024/QTD000409/QTD000409.all.tsv.gz	ENSG00000256249	12	122404917	C	A	chr12_122404917_C_A	13	0.0325	0.243567	0.222763	0.19042	SNP	387	400	0.84621	ENSG00000256249	ENSG00000256249	0.791	rs7977440
QTS000024	ftp://ftp.ebi.ac.uk/pub/databases/spot/eQTL/sumstats/QTS000024/QTD000409/QTD000409.all.tsv.gz	ENSG00000256742	12	122404917	C	A	chr12_122404917_C_A	13	0.0325	0.0489654	0.520214	0.262476	SNP	387	400	0.84621	ENSG00000256742	ENSG00000256742	0.333	rs7977440
QTS000024	ftp://ftp.ebi.ac.uk/pub/databases/spot/eQTL/sumstats/QTS000024/QTD000409/QTD000409.all.tsv.gz	ENSG00000272849	12	122404917	C	A	chr12_122404917_C_A	13	0.0325	0.609112	0.133703	0.261029	SNP	387	400	0.84621	ENSG00000272849	ENSG00000272849	34.956	rs7977440
QTS000024	ftp://ftp.ebi.ac.uk/pub/databases/spot/eQTL/sumstats/QTS000024/QTD000409/QTD000409.all.tsv.gz	ENSG00000274292	12	122404917	C	A	chr12_122404917_C_A	13	0.0325	0.550184	-0.157884	0.263763	SNP	387	400	0.84621	ENSG00000274292	ENSG00000274292	0.797	rs7977440
QTS000024	ftp://ftp.ebi.ac.uk/pub/databases/spot/eQTL/sumstats/QTS000024/QTD000409/QTD000409.all.tsv.gz	ENSG00000275265	12	122404917	C	A	chr12_122404917_C_A	13	0.0325	0.464632	-0.205082	0.279875	SNP	387	400	0.84621	ENSG00000275265	ENSG00000275265	1.445	rs7977440
QTS000024	ftp://ftp.ebi.ac.uk/pub/databases/spot/eQTL/sumstats/QTS000024/QTD000409/QTD000409.all.tsv.gz	ENSG00000276045	12	122404917	C	A	chr12_122404917_C_A	13	0.0325	0.946144	-0.013327	0.197022	SNP	387	400	0.84621	ENSG00000276045	ENSG00000276045	42.549	rs7977440
QTS000024	ftp://ftp.ebi.ac.uk/pub/databases/spot/eQTL/sumstats/QTS000024/QTD000409/QTD000409.all.tsv.gz	ENSG00000278084	12	122404917	C	A	chr12_122404917_C_A	13	0.0325	0.897665	0.0242713	0.188459	SNP	387	400	0.84621	ENSG00000278084	ENSG00000278084	0	rs7977440
QTS000024	ftp://ftp.ebi.ac.uk/pub/databases/spot/eQTL/sumstats/QTS000024/QTD000409/QTD000409.all.tsv.gz	ENSG00000033030	12	122404918	A	C	chr12_122404918_A_C	7	0.02	0.0383418	0.585715	0.280772	SNP	8	400	0.99341	ENSG00000033030	ENSG00000033030	27.41	rs539585441
QTS000024	ftp://ftp.ebi.ac.uk/pub/databases/spot/eQTL/sumstats/QTS000024/QTD000409/QTD000409.all.tsv.gz	ENSG00000051825	12	122404918	A	C	chr12_122404918_A_C	7	0.02	0.276873	0.205876	0.188775	SNP	8	400	0.99341	ENSG00000051825	ENSG00000051825	2.535	rs539585441
QTS000024	ftp://ftp.ebi.ac.uk/pub/databases/spot/eQTL/sumstats/QTS000024/QTD000409/QTD000409.all.tsv.gz	ENSG00000089094	12	122404918	A	C	chr12_122404918_A_C	7	0.02	0.0106244	0.562234	0.217831	SNP	8	400	0.99341	ENSG00000089094	ENSG00000089094	34.814	rs539585441
QTS000024	ftp://ftp.ebi.ac.uk/pub/databases/spot/eQTL/sumstats/QTS000024/QTD000409/QTD000409.all.tsv.gz	ENSG00000090975	12	122404918	A	C	chr12_122404918_A_C	7	0.02	0.732164	-0.0918382	0.267933	SNP	8	400	0.99341	ENSG00000090975	ENSG00000090975	0.629	rs539585441
QTS000024	ftp://ftp.ebi.ac.uk/pub/databases/spot/eQTL/sumstats/QTS000024/QTD000409/QTD000409.all.tsv.gz	ENSG00000110801	12	122404918	A	C	chr12_122404918_A_C	7	0.02	0.348571	-0.289467	0.308026	SNP	8	400	0.99341	ENSG00000110801	ENSG00000110801	3.32	rs539585441
QTS000024	ftp://ftp.ebi.ac.uk/pub/databases/spot/eQTL/sumstats/QTS000024/QTD000409/QTD000409.all.tsv.gz	ENSG00000110987	12	122404918	A	C	chr12_122404918_A_C	7	0.02	0.997304	-0.00106248	0.314006	SNP	8	400	0.99341	ENSG00000110987	ENSG00000110987	1.232	rs539585441
QTS000024	ftp://ftp.ebi.ac.uk/pub/databases/spot/eQTL/sumstats/QTS000024/QTD000409/QTD000409.all.tsv.gz	ENSG00000111011	12	122404918	A	C	chr12_122404918_A_C	7	0.02	0.897554	0.0247859	0.192245	SNP	8	400	0.99341	ENSG00000111011	ENSG00000111011	72.412	rs539585441
QTS000024	ftp://ftp.ebi.ac.uk/pub/databases/spot/eQTL/sumstats/QTS000024/QTD000409/QTD000409.all.tsv.gz	ENSG00000111325	12	122404918	A	C	chr12_122404918_A_C	7	0.02	0.656781	0.109525	0.246078	SNP	8	400	0.99341	ENSG00000111325	ENSG00000111325	0.758	rs539585441
QTS000024	ftp://ftp.ebi.ac.uk/pub/databases/spot/eQTL/sumstats/QTS000024/QTD000409/QTD000409.all.tsv.gz	ENSG00000111328	12	122404918	A	C	chr12_122404918_A_C	7	0.02	0.160748	0.34993	0.248493	SNP	8	400	0.99341	ENSG00000111328	ENSG00000111328	7.918	rs539585441
QTS000024	ftp://ftp.ebi.ac.uk/pub/databases/spot/eQTL/sumstats/QTS000024/QTD000409/QTD000409.all.tsv.gz	ENSG00000130779	12	122404918	A	C	chr12_122404918_A_C	7	0.02	0.575055	-0.150866	0.268626	SNP	8	400	0.99341	ENSG00000130779	ENSG00000130779	51.999	rs539585441
QTS000024	ftp://ftp.ebi.ac.uk/pub/databases/spot/eQTL/sumstats/QTS000024/QTD000409/QTD000409.all.tsv.gz	ENSG00000130783	12	122404918	A	C	chr12_122404918_A_C	7	0.02	0.624902	-0.145057	0.296194	SNP	8	400	0.99341	ENSG00000130783	ENSG00000130783	0.524	rs539585441
QTS000024	ftp://ftp.ebi.ac.uk/pub/databases/spot/eQTL/sumstats/QTS000024/QTD000409/QTD000409.all.tsv.gz	ENSG00000130787	12	122404918	A	C	chr12_122404918_A_C	7	0.02	0.753561	-0.0527506	0.167775	SNP	8	400	0.99341	ENSG00000130787	ENSG00000130787	3.781	rs539585441
QTS000024	ftp://ftp.ebi.ac.uk/pub/databases/spot/eQTL/sumstats/QTS000024/QTD000409/QTD000409.all.tsv.gz	ENSG00000130921	12	122404918	A	C	chr12_122404918_A_C	7	0.02	0.411003	0.205201	0.249032	SNP	8	400	0.99341	ENSG00000130921	ENSG00000130921	1.918	rs539585441
QTS000024	ftp://ftp.ebi.ac.uk/pub/databases/spot/eQTL/sumstats/QTS000024/QTD000409/QTD000409.all.tsv.gz	ENSG00000139697	12	122404918	A	C	chr12_122404918_A_C	7	0.02	0.503729	0.101213	0.151077	SNP	8	400	0.99341	ENSG00000139697	ENSG00000139697	62.897	rs539585441
QTS000024	ftp://ftp.ebi.ac.uk/pub/databases/spot/eQTL/sumstats/QTS000024/QTD000409/QTD000409.all.tsv.gz	ENSG00000139718	12	122404918	A	C	chr12_122404918_A_C	7	0.02	0.169785	0.299577	0.217358	SNP	8	400	0.99341	ENSG00000139718	ENSG00000139718	75.114	rs539585441
QTS000024	ftp://ftp.ebi.ac.uk/pub/databases/spot/eQTL/sumstats/QTS000024/QTD000409/QTD000409.all.tsv.gz	ENSG00000139719	12	122404918	A	C	chr12_122404918_A_C	7	0.02	0.895315	-0.0334562	0.253911	SNP	8	400	0.99341	ENSG00000139719	ENSG00000139719	10.053	rs539585441
QTS000024	ftp://ftp.ebi.ac.uk/pub/databases/spot/eQTL/sumstats/QTS000024/QTD000409/QTD000409.all.tsv.gz	ENSG00000139722	12	122404918	A	C	chr12_122404918_A_C	7	0.02	0.927554	-0.012941	0.142135	SNP	8	400	0.99341	ENSG00000139722	ENSG00000139722	37.146	rs539585441
QTS000024	ftp://ftp.ebi.ac.uk/pub/databases/spot/eQTL/sumstats/QTS000024/QTD000409/QTD000409.all.tsv.gz	ENSG00000139725	12	122404918	A	C	chr12_122404918_A_C	7	0.02	0.0958361	0.371344	0.221841	SNP	8	400	0.99341	ENSG00000139725	ENSG00000139725	0.876	rs539585441
QTS000024	ftp://ftp.ebi.ac.uk/pub/databases/spot/eQTL/sumstats/QTS000024/QTD000409/QTD000409.all.tsv.gz	ENSG00000139726	12	122404918	A	C	chr12_122404918_A_C	7	0.02	0.216803	-0.256376	0.206871	SNP	8	400	0.99341	ENSG00000139726	ENSG00000139726	49.387	rs539585441
QTS000024	ftp://ftp.ebi.ac.uk/pub/databases/spot/eQTL/sumstats/QTS000024/QTD000409/QTD000409.all.tsv.gz	ENSG00000150967	12	122404918	A	C	chr12_122404918_A_C	7	0.02	0.386765	0.142351	0.164084	SNP	8	400	0.99341	ENSG00000150967	ENSG00000150967	1.113	rs539585441
QTS000024	ftp://ftp.ebi.ac.uk/pub/databases/spot/eQTL/sumstats/QTS000024/QTD000409/QTD000409.all.tsv.gz	ENSG00000158104	12	122404918	A	C	chr12_122404918_A_C	7	0.02	0.0844463	0.42099	0.242677	SNP	8	400	0.99341	ENSG00000158104	ENSG00000158104	5.886	rs539585441
QTS000024	ftp://ftp.ebi.ac.uk/pub/databases/spot/eQTL/sumstats/QTS000024/QTD000409/QTD000409.all.tsv.gz	ENSG00000175727	12	122404918	A	C	chr12_122404918_A_C	7	0.02	0.918278	0.0155796	0.151637	SNP	8	400	0.99341	ENSG00000175727	ENSG00000175727	32.963	rs539585441
QTS000024	ftp://ftp.ebi.ac.uk/pub/databases/spot/eQTL/sumstats/QTS000024/QTD000409/QTD000409.all.tsv.gz	ENSG00000176383	12	122404918	A	C	chr12_122404918_A_C	7	0.02	0.263858	0.257397	0.22967	SNP	8	400	0.99341	ENSG00000176383	ENSG00000176383	0.579	rs539585441
QTS000024	ftp://ftp.ebi.ac.uk/pub/databases/spot/eQTL/sumstats/QTS000024/QTD000409/QTD000409.all.tsv.gz	ENSG00000182196	12	122404918	A	C	chr12_122404918_A_C	7	0.02	0.48237	-0.202802	0.288105	SNP	8	400	0.99341	ENSG00000182196	ENSG00000182196	1.559	rs539585441
QTS000024	ftp://ftp.ebi.ac.uk/pub/databases/spot/eQTL/sumstats/QTS000024/QTD000409/QTD000409.all.tsv.gz	ENSG00000182782	12	122404918	A	C	chr12_122404918_A_C	7	0.02	0.382782	0.195961	0.223991	SNP	8	400	0.99341	ENSG00000182782	ENSG00000182782	52.804	rs539585441
QTS000024	ftp://ftp.ebi.ac.uk/pub/databases/spot/eQTL/sumstats/QTS000024/QTD000409/QTD000409.all.tsv.gz	ENSG00000183955	12	122404918	A	C	chr12_122404918_A_C	7	0.02	0.146993	0.418864	0.287614	SNP	8	400	0.99341	ENSG00000183955	ENSG00000183955	21.678	rs539585441
QTS000024	ftp://ftp.ebi.ac.uk/pub/databases/spot/eQTL/sumstats/QTS000024/QTD000409/QTD000409.all.tsv.gz	ENSG00000184047	12	122404918	A	C	chr12_122404918_A_C	7	0.02	0.0866916	-0.477953	0.277513	SNP	8	400	0.99341	ENSG00000184047	ENSG00000184047	1.334	rs539585441
QTS000024	ftp://ftp.ebi.ac.uk/pub/databases/spot/eQTL/sumstats/QTS000024/QTD000409/QTD000409.all.tsv.gz	ENSG00000184445	12	122404918	A	C	chr12_122404918_A_C	7	0.02	0.962802	-0.0145897	0.312408	SNP	8	400	0.99341	ENSG00000184445	ENSG00000184445	2.081	rs539585441
QTS000024	ftp://ftp.ebi.ac.uk/pub/databases/spot/eQTL/sumstats/QTS000024/QTD000409/QTD000409.all.tsv.gz	ENSG00000188735	12	122404918	A	C	chr12_122404918_A_C	7	0.02	0.442981	0.209753	0.272825	SNP	8	400	0.99341	ENSG00000188735	ENSG00000188735	0.805	rs539585441
QTS000024	ftp://ftp.ebi.ac.uk/pub/databases/spot/eQTL/sumstats/QTS000024/QTD000409/QTD000409.all.tsv.gz	ENSG00000212694	12	122404918	A	C	chr12_122404918_A_C	7	0.02	0.966496	0.00942651	0.224118	SNP	8	400	0.99341	ENSG00000212694	ENSG00000212694	18.624	rs539585441
QTS000024	ftp://ftp.ebi.ac.uk/pub/databases/spot/eQTL/sumstats/QTS000024/QTD000409/QTD000409.all.tsv.gz	ENSG00000255398	12	122404918	A	C	chr12_122404918_A_C	7	0.02	0.239144	0.209323	0.177252	SNP	8	400	0.99341	ENSG00000255398	ENSG00000255398	39.922	rs539585441
QTS000024	ftp://ftp.ebi.ac.uk/pub/databases/spot/eQTL/sumstats/QTS000024/QTD000409/QTD000409.all.tsv.gz	ENSG00000256092	12	122404918	A	C	chr12_122404918_A_C	7	0.02	0.173601	-0.404465	0.296098	SNP	8	400	0.99341	ENSG00000256092	ENSG00000256092	1.094	rs539585441
QTS000024	ftp://ftp.ebi.ac.uk/pub/databases/spot/eQTL/sumstats/QTS000024/QTD000409/QTD000409.all.tsv.gz	ENSG00000256249	12	122404918	A	C	chr12_122404918_A_C	7	0.02	0.0938763	0.345484	0.205162	SNP	8	400	0.99341	ENSG00000256249	ENSG00000256249	0.791	rs539585441
QTS000024	ftp://ftp.ebi.ac.uk/pub/databases/spot/eQTL/sumstats/QTS000024/QTD000409/QTD000409.all.tsv.gz	ENSG00000256742	12	122404918	A	C	chr12_122404918_A_C	7	0.02	0.707061	0.107946	0.286795	SNP	8	400	0.99341	ENSG00000256742	ENSG00000256742	0.333	rs539585441
QTS000024	ftp://ftp.ebi.ac.uk/pub/databases/spot/eQTL/sumstats/QTS000024/QTD000409/QTD000409.all.tsv.gz	ENSG00000272849	12	122404918	A	C	chr12_122404918_A_C	7	0.02	0.808111	0.0687065	0.282497	SNP	8	400	0.99341	ENSG00000272849	ENSG00000272849	34.956	rs539585441
QTS000024	ftp://ftp.ebi.ac.uk/pub/databases/spot/eQTL/sumstats/QTS000024/QTD000409/QTD000409.all.tsv.gz	ENSG00000274292	12	122404918	A	C	chr12_122404918_A_C	7	0.02	0.81609	-0.0665032	0.285533	SNP	8	400	0.99341	ENSG00000274292	ENSG00000274292	0.797	rs539585441
QTS000024	ftp://ftp.ebi.ac.uk/pub/databases/spot/eQTL/sumstats/QTS000024/QTD000409/QTD000409.all.tsv.gz	ENSG00000275265	12	122404918	A	C	chr12_122404918_A_C	7	0.02	0.083205	0.523777	0.30071	SNP	8	400	0.99341	ENSG00000275265	ENSG00000275265	1.445	rs539585441
QTS000024	ftp://ftp.ebi.ac.uk/pub/databases/spot/eQTL/sumstats/QTS000024/QTD000409/QTD000409.all.tsv.gz	ENSG00000276045	12	122404918	A	C	chr12_122404918_A_C	7	0.02	0.545856	0.128826	0.212901	SNP	8	400	0.99341	ENSG00000276045	ENSG00000276045	42.549	rs539585441
QTS000024	ftp://ftp.ebi.ac.uk/pub/databases/spot/eQTL/sumstats/QTS000024/QTD000409/QTD000409.all.tsv.gz	ENSG00000278084	12	122404918	A	C	chr12_122404918_A_C	7	0.02	0.647963	-0.0931788	0.203741	SNP	8	400	0.99341	ENSG00000278084	ENSG00000278084	0	rs539585441
QTS000024	ftp://ftp.ebi.ac.uk/pub/databases/spot/eQTL/sumstats/QTS000024/QTD000409/QTD000409.all.tsv.gz	ENSG00000033030	12	122404964	A	G	chr12_122404964_A_G	7	0.02	0.0383418	0.585715	0.280772	SNP	8	400	0.99341	ENSG00000033030	ENSG00000033030	27.41	rs78021693
QTS000024	ftp://ftp.ebi.ac.uk/pub/databases/spot/eQTL/sumstats/QTS000024/QTD000409/QTD000409.all.tsv.gz	ENSG00000051825	12	122404964	A	G	chr12_122404964_A_G	7	0.02	0.276873	0.205876	0.188775	SNP	8	400	0.99341	ENSG00000051825	ENSG00000051825	2.535	rs78021693
QTS000024	ftp://ftp.ebi.ac.uk/pub/databases/spot/eQTL/sumstats/QTS000024/QTD000409/QTD000409.all.tsv.gz	ENSG00000089094	12	122404964	A	G	chr12_122404964_A_G	7	0.02	0.0106244	0.562234	0.217831	SNP	8	400	0.99341	ENSG00000089094	ENSG00000089094	34.814	rs78021693
QTS000024	ftp://ftp.ebi.ac.uk/pub/databases/spot/eQTL/sumstats/QTS000024/QTD000409/QTD000409.all.tsv.gz	ENSG00000090975	12	122404964	A	G	chr12_122404964_A_G	7	0.02	0.732164	-0.0918382	0.267933	SNP	8	400	0.99341	ENSG00000090975	ENSG00000090975	0.629	rs78021693
QTS000024	ftp://ftp.ebi.ac.uk/pub/databases/spot/eQTL/sumstats/QTS000024/QTD000409/QTD000409.all.tsv.gz	ENSG00000110801	12	122404964	A	G	chr12_122404964_A_G	7	0.02	0.348571	-0.289467	0.308026	SNP	8	400	0.99341	ENSG00000110801	ENSG00000110801	3.32	rs78021693
QTS000024	ftp://ftp.ebi.ac.uk/pub/databases/spot/eQTL/sumstats/QTS000024/QTD000409/QTD000409.all.tsv.gz	ENSG00000110987	12	122404964	A	G	chr12_122404964_A_G	7	0.02	0.997304	-0.00106248	0.314006	SNP	8	400	0.99341	ENSG00000110987	ENSG00000110987	1.232	rs78021693
QTS000024	ftp://ftp.ebi.ac.uk/pub/databases/spot/eQTL/sumstats/QTS000024/QTD000409/QTD000409.all.tsv.gz	ENSG00000111011	12	122404964	A	G	chr12_122404964_A_G	7	0.02	0.897554	0.0247859	0.192245	SNP	8	400	0.99341	ENSG00000111011	ENSG00000111011	72.412	rs78021693
QTS000024	ftp://ftp.ebi.ac.uk/pub/databases/spot/eQTL/sumstats/QTS000024/QTD000409/QTD000409.all.tsv.gz	ENSG00000111325	12	122404964	A	G	chr12_122404964_A_G	7	0.02	0.656781	0.109525	0.246078	SNP	8	400	0.99341	ENSG00000111325	ENSG00000111325	0.758	rs78021693
QTS000024	ftp://ftp.ebi.ac.uk/pub/databases/spot/eQTL/sumstats/QTS000024/QTD000409/QTD000409.all.tsv.gz	ENSG00000111328	12	122404964	A	G	chr12_122404964_A_G	7	0.02	0.160748	0.34993	0.248493	SNP	8	400	0.99341	ENSG00000111328	ENSG00000111328	7.918	rs78021693
QTS000024	ftp://ftp.ebi.ac.uk/pub/databases/spot/eQTL/sumstats/QTS000024/QTD000409/QTD000409.all.tsv.gz	ENSG00000130779	12	122404964	A	G	chr12_122404964_A_G	7	0.02	0.575055	-0.150866	0.268626	SNP	8	400	0.99341	ENSG00000130779	ENSG00000130779	51.999	rs78021693
QTS000024	ftp://ftp.ebi.ac.uk/pub/databases/spot/eQTL/sumstats/QTS000024/QTD000409/QTD000409.all.tsv.gz	ENSG00000130783	12	122404964	A	G	chr12_122404964_A_G	7	0.02	0.624902	-0.145057	0.296194	SNP	8	400	0.99341	ENSG00000130783	ENSG00000130783	0.524	rs78021693
QTS000024	ftp://ftp.ebi.ac.uk/pub/databases/spot/eQTL/sumstats/QTS000024/QTD000409/QTD000409.all.tsv.gz	ENSG00000130787	12	122404964	A	G	chr12_122404964_A_G	7	0.02	0.753561	-0.0527506	0.167775	SNP	8	400	0.99341	ENSG00000130787	ENSG00000130787	3.781	rs78021693
QTS000024	ftp://ftp.ebi.ac.uk/pub/databases/spot/eQTL/sumstats/QTS000024/QTD000409/QTD000409.all.tsv.gz	ENSG00000130921	12	122404964	A	G	chr12_122404964_A_G	7	0.02	0.411003	0.205201	0.249032	SNP	8	400	0.99341	ENSG00000130921	ENSG00000130921	1.918	rs78021693
QTS000024	ftp://ftp.ebi.ac.uk/pub/databases/spot/eQTL/sumstats/QTS000024/QTD000409/QTD000409.all.tsv.gz	ENSG00000139697	12	122404964	A	G	chr12_122404964_A_G	7	0.02	0.503729	0.101213	0.151077	SNP	8	400	0.99341	ENSG00000139697	ENSG00000139697	62.897	rs78021693
QTS000024	ftp://ftp.ebi.ac.uk/pub/databases/spot/eQTL/sumstats/QTS000024/QTD000409/QTD000409.all.tsv.gz	ENSG00000139718	12	122404964	A	G	chr12_122404964_A_G	7	0.02	0.169785	0.299577	0.217358	SNP	8	400	0.99341	ENSG00000139718	ENSG00000139718	75.114	rs78021693
QTS000024	ftp://ftp.ebi.ac.uk/pub/databases/spot/eQTL/sumstats/QTS000024/QTD000409/QTD000409.all.tsv.gz	ENSG00000139719	12	122404964	A	G	chr12_122404964_A_G	7	0.02	0.895315	-0.0334562	0.253911	SNP	8	400	0.99341	ENSG00000139719	ENSG00000139719	10.053	rs78021693
QTS000024	ftp://ftp.ebi.ac.uk/pub/databases/spot/eQTL/sumstats/QTS000024/QTD000409/QTD000409.all.tsv.gz	ENSG00000139722	12	122404964	A	G	chr12_122404964_A_G	7	0.02	0.927554	-0.012941	0.142135	SNP	8	400	0.99341	ENSG00000139722	ENSG00000139722	37.146	rs78021693
QTS000024	ftp://ftp.ebi.ac.uk/pub/databases/spot/eQTL/sumstats/QTS000024/QTD000409/QTD000409.all.tsv.gz	ENSG00000139725	12	122404964	A	G	chr12_122404964_A_G	7	0.02	0.0958361	0.371344	0.221841	SNP	8	400	0.99341	ENSG00000139725	ENSG00000139725	0.876	rs78021693
QTS000024	ftp://ftp.ebi.ac.uk/pub/databases/spot/eQTL/sumstats/QTS000024/QTD000409/QTD000409.all.tsv.gz	ENSG00000139726	12	122404964	A	G	chr12_122404964_A_G	7	0.02	0.216803	-0.256376	0.206871	SNP	8	400	0.99341	ENSG00000139726	ENSG00000139726	49.387	rs78021693
QTS000024	ftp://ftp.ebi.ac.uk/pub/databases/spot/eQTL/sumstats/QTS000024/QTD000409/QTD000409.all.tsv.gz	ENSG00000150967	12	122404964	A	G	chr12_122404964_A_G	7	0.02	0.386765	0.142351	0.164084	SNP	8	400	0.99341	ENSG00000150967	ENSG00000150967	1.113	rs78021693
QTS000024	ftp://ftp.ebi.ac.uk/pub/databases/spot/eQTL/sumstats/QTS000024/QTD000409/QTD000409.all.tsv.gz	ENSG00000158104	12	122404964	A	G	chr12_122404964_A_G	7	0.02	0.0844463	0.42099	0.242677	SNP	8	400	0.99341	ENSG00000158104	ENSG00000158104	5.886	rs78021693
QTS000024	ftp://ftp.ebi.ac.uk/pub/databases/spot/eQTL/sumstats/QTS000024/QTD000409/QTD000409.all.tsv.gz	ENSG00000175727	12	122404964	A	G	chr12_122404964_A_G	7	0.02	0.918278	0.0155796	0.151637	SNP	8	400	0.99341	ENSG00000175727	ENSG00000175727	32.963	rs78021693
QTS000024	ftp://ftp.ebi.ac.uk/pub/databases/spot/eQTL/sumstats/QTS000024/QTD000409/QTD000409.all.tsv.gz	ENSG00000176383	12	122404964	A	G	chr12_122404964_A_G	7	0.02	0.263858	0.257397	0.22967	SNP	8	400	0.99341	ENSG00000176383	ENSG00000176383	0.579	rs78021693
QTS000024	ftp://ftp.ebi.ac.uk/pub/databases/spot/eQTL/sumstats/QTS000024/QTD000409/QTD000409.all.tsv.gz	ENSG00000182196	12	122404964	A	G	chr12_122404964_A_G	7	0.02	0.48237	-0.202802	0.288105	SNP	8	400	0.99341	ENSG00000182196	ENSG00000182196	1.559	rs78021693
QTS000024	ftp://ftp.ebi.ac.uk/pub/databases/spot/eQTL/sumstats/QTS000024/QTD000409/QTD000409.all.tsv.gz	ENSG00000182782	12	122404964	A	G	chr12_122404964_A_G	7	0.02	0.382782	0.195961	0.223991	SNP	8	400	0.99341	ENSG00000182782	ENSG00000182782	52.804	rs78021693
QTS000024	ftp://ftp.ebi.ac.uk/pub/databases/spot/eQTL/sumstats/QTS000024/QTD000409/QTD000409.all.tsv.gz	ENSG00000183955	12	122404964	A	G	chr12_122404964_A_G	7	0.02	0.146993	0.418864	0.287614	SNP	8	400	0.99341	ENSG00000183955	ENSG00000183955	21.678	rs78021693
QTS000024	ftp://ftp.ebi.ac.uk/pub/databases/spot/eQTL/sumstats/QTS000024/QTD000409/QTD000409.all.tsv.gz	ENSG00000184047	12	122404964	A	G	chr12_122404964_A_G	7	0.02	0.0866916	-0.477953	0.277513	SNP	8	400	0.99341	ENSG00000184047	ENSG00000184047	1.334	rs78021693
QTS000024	ftp://ftp.ebi.ac.uk/pub/databases/spot/eQTL/sumstats/QTS000024/QTD000409/QTD000409.all.tsv.gz	ENSG00000184445	12	122404964	A	G	chr12_122404964_A_G	7	0.02	0.962802	-0.0145897	0.312408	SNP	8	400	0.99341	ENSG00000184445	ENSG00000184445	2.081	rs78021693
QTS000024	ftp://ftp.ebi.ac.uk/pub/databases/spot/eQTL/sumstats/QTS000024/QTD000409/QTD000409.all.tsv.gz	ENSG00000188735	12	122404964	A	G	chr12_122404964_A_G	7	0.02	0.442981	0.209753	0.272825	SNP	8	400	0.99341	ENSG00000188735	ENSG00000188735	0.805	rs78021693
QTS000024	ftp://ftp.ebi.ac.uk/pub/databases/spot/eQTL/sumstats/QTS000024/QTD000409/QTD000409.all.tsv.gz	ENSG00000212694	12	122404964	A	G	chr12_122404964_A_G	7	0.02	0.966496	0.00942651	0.224118	SNP	8	400	0.99341	ENSG00000212694	ENSG00000212694	18.624	rs78021693
QTS000024	ftp://ftp.ebi.ac.uk/pub/databases/spot/eQTL/sumstats/QTS000024/QTD000409/QTD000409.all.tsv.gz	ENSG00000255398	12	122404964	A	G	chr12_122404964_A_G	7	0.02	0.239144	0.209323	0.177252	SNP	8	400	0.99341	ENSG00000255398	ENSG00000255398	39.922	rs78021693
QTS000024	ftp://ftp.ebi.ac.uk/pub/databases/spot/eQTL/sumstats/QTS000024/QTD000409/QTD000409.all.tsv.gz	ENSG00000256092	12	122404964	A	G	chr12_122404964_A_G	7	0.02	0.173601	-0.404465	0.296098	SNP	8	400	0.99341	ENSG00000256092	ENSG00000256092	1.094	rs78021693
QTS000024	ftp://ftp.ebi.ac.uk/pub/databases/spot/eQTL/sumstats/QTS000024/QTD000409/QTD000409.all.tsv.gz	ENSG00000256249	12	122404964	A	G	chr12_122404964_A_G	7	0.02	0.0938763	0.345484	0.205162	SNP	8	400	0.99341	ENSG00000256249	ENSG00000256249	0.791	rs78021693
QTS000024	ftp://ftp.ebi.ac.uk/pub/databases/spot/eQTL/sumstats/QTS000024/QTD000409/QTD000409.all.tsv.gz	ENSG00000256742	12	122404964	A	G	chr12_122404964_A_G	7	0.02	0.707061	0.107946	0.286795	SNP	8	400	0.99341	ENSG00000256742	ENSG00000256742	0.333	rs78021693
QTS000024	ftp://ftp.ebi.ac.uk/pub/databases/spot/eQTL/sumstats/QTS000024/QTD000409/QTD000409.all.tsv.gz	ENSG00000272849	12	122404964	A	G	chr12_122404964_A_G	7	0.02	0.808111	0.0687065	0.282497	SNP	8	400	0.99341	ENSG00000272849	ENSG00000272849	34.956	rs78021693
QTS000024	ftp://ftp.ebi.ac.uk/pub/databases/spot/eQTL/sumstats/QTS000024/QTD000409/QTD000409.all.tsv.gz	ENSG00000274292	12	122404964	A	G	chr12_122404964_A_G	7	0.02	0.81609	-0.0665032	0.285533	SNP	8	400	0.99341	ENSG00000274292	ENSG00000274292	0.797	rs78021693
QTS000024	ftp://ftp.ebi.ac.uk/pub/databases/spot/eQTL/sumstats/QTS000024/QTD000409/QTD000409.all.tsv.gz	ENSG00000275265	12	122404964	A	G	chr12_122404964_A_G	7	0.02	0.083205	0.523777	0.30071	SNP	8	400	0.99341	ENSG00000275265	ENSG00000275265	1.445	rs78021693
QTS000024	ftp://ftp.ebi.ac.uk/pub/databases/spot/eQTL/sumstats/QTS000024/QTD000409/QTD000409.all.tsv.gz	ENSG00000276045	12	122404964	A	G	chr12_122404964_A_G	7	0.02	0.545856	0.128826	0.212901	SNP	8	400	0.99341	ENSG00000276045	ENSG00000276045	42.549	rs78021693
QTS000024	ftp://ftp.ebi.ac.uk/pub/databases/spot/eQTL/sumstats/QTS000024/QTD000409/QTD000409.all.tsv.gz	ENSG00000278084	12	122404964	A	G	chr12_122404964_A_G	7	0.02	0.647963	-0.0931788	0.203741	SNP	8	400	0.99341	ENSG00000278084	ENSG00000278084	0	rs78021693
QTS000024	ftp://ftp.ebi.ac.uk/pub/databases/spot/eQTL/sumstats/QTS000024/QTD000409/QTD000409.all.tsv.gz	ENSG00000033030	12	122405030	G	C	chr12_122405030_G_C	47	0.135	0.175205	0.195753	0.143842	SNP	54	400	0.99825	ENSG00000033030	ENSG00000033030	27.41	rs7966324
QTS000024	ftp://ftp.ebi.ac.uk/pub/databases/spot/eQTL/sumstats/QTS000024/QTD000409/QTD000409.all.tsv.gz	ENSG00000051825	12	122405030	G	C	chr12_122405030_G_C	47	0.135	0.864508	0.0164676	0.0963716	SNP	54	400	0.99825	ENSG00000051825	ENSG00000051825	2.535	rs7966324
QTS000024	ftp://ftp.ebi.ac.uk/pub/databases/spot/eQTL/sumstats/QTS000024/QTD000409/QTD000409.all.tsv.gz	ENSG00000089094	12	122405030	G	C	chr12_122405030_G_C	47	0.135	0.653466	-0.0507127	0.112775	SNP	54	400	0.99825	ENSG00000089094	ENSG00000089094	34.814	rs7966324
QTS000024	ftp://ftp.ebi.ac.uk/pub/databases/spot/eQTL/sumstats/QTS000024/QTD000409/QTD000409.all.tsv.gz	ENSG00000090975	12	122405030	G	C	chr12_122405030_G_C	47	0.135	0.602988	-0.0710122	0.136299	SNP	54	400	0.99825	ENSG00000090975	ENSG00000090975	0.629	rs7966324
QTS000024	ftp://ftp.ebi.ac.uk/pub/databases/spot/eQTL/sumstats/QTS000024/QTD000409/QTD000409.all.tsv.gz	ENSG00000110801	12	122405030	G	C	chr12_122405030_G_C	47	0.135	0.445378	0.119983	0.156885	SNP	54	400	0.99825	ENSG00000110801	ENSG00000110801	3.32	rs7966324
QTS000024	ftp://ftp.ebi.ac.uk/pub/databases/spot/eQTL/sumstats/QTS000024/QTD000409/QTD000409.all.tsv.gz	ENSG00000110987	12	122405030	G	C	chr12_122405030_G_C	47	0.135	0.769047	0.0469797	0.159766	SNP	54	400	0.99825	ENSG00000110987	ENSG00000110987	1.232	rs7966324
QTS000024	ftp://ftp.ebi.ac.uk/pub/databases/spot/eQTL/sumstats/QTS000024/QTD000409/QTD000409.all.tsv.gz	ENSG00000111011	12	122405030	G	C	chr12_122405030_G_C	47	0.135	0.155013	0.138942	0.0973064	SNP	54	400	0.99825	ENSG00000111011	ENSG00000111011	72.412	rs7966324
QTS000024	ftp://ftp.ebi.ac.uk/pub/databases/spot/eQTL/sumstats/QTS000024/QTD000409/QTD000409.all.tsv.gz	ENSG00000111325	12	122405030	G	C	chr12_122405030_G_C	47	0.135	0.162515	0.174776	0.12464	SNP	54	400	0.99825	ENSG00000111325	ENSG00000111325	0.758	rs7966324
QTS000024	ftp://ftp.ebi.ac.uk/pub/databases/spot/eQTL/sumstats/QTS000024/QTD000409/QTD000409.all.tsv.gz	ENSG00000111328	12	122405030	G	C	chr12_122405030_G_C	47	0.135	0.215524	-0.157349	0.126611	SNP	54	400	0.99825	ENSG00000111328	ENSG00000111328	7.918	rs7966324
QTS000024	ftp://ftp.ebi.ac.uk/pub/databases/spot/eQTL/sumstats/QTS000024/QTD000409/QTD000409.all.tsv.gz	ENSG00000130779	12	122405030	G	C	chr12_122405030_G_C	47	0.135	0.864484	-0.0233825	0.136814	SNP	54	400	0.99825	ENSG00000130779	ENSG00000130779	51.999	rs7966324
QTS000024	ftp://ftp.ebi.ac.uk/pub/databases/spot/eQTL/sumstats/QTS000024/QTD000409/QTD000409.all.tsv.gz	ENSG00000130783	12	122405030	G	C	chr12_122405030_G_C	47	0.135	0.712074	0.0557343	0.15078	SNP	54	400	0.99825	ENSG00000130783	ENSG00000130783	0.524	rs7966324
QTS000024	ftp://ftp.ebi.ac.uk/pub/databases/spot/eQTL/sumstats/QTS000024/QTD000409/QTD000409.all.tsv.gz	ENSG00000130787	12	122405030	G	C	chr12_122405030_G_C	47	0.135	0.054937	0.163332	0.0845577	SNP	54	400	0.99825	ENSG00000130787	ENSG00000130787	3.781	rs7966324
QTS000024	ftp://ftp.ebi.ac.uk/pub/databases/spot/eQTL/sumstats/QTS000024/QTD000409/QTD000409.all.tsv.gz	ENSG00000130921	12	122405030	G	C	chr12_122405030_G_C	47	0.135	0.509247	-0.0838647	0.126819	SNP	54	400	0.99825	ENSG00000130921	ENSG00000130921	1.918	rs7966324
QTS000024	ftp://ftp.ebi.ac.uk/pub/databases/spot/eQTL/sumstats/QTS000024/QTD000409/QTD000409.all.tsv.gz	ENSG00000139697	12	122405030	G	C	chr12_122405030_G_C	47	0.135	0.331652	-0.0747358	0.0767824	SNP	54	400	0.99825	ENSG00000139697	ENSG00000139697	62.897	rs7966324
QTS000024	ftp://ftp.ebi.ac.uk/pub/databases/spot/eQTL/sumstats/QTS000024/QTD000409/QTD000409.all.tsv.gz	ENSG00000139718	12	122405030	G	C	chr12_122405030_G_C	47	0.135	0.319234	-0.110743	0.110885	SNP	54	400	0.99825	ENSG00000139718	ENSG00000139718	75.114	rs7966324
QTS000024	ftp://ftp.ebi.ac.uk/pub/databases/spot/eQTL/sumstats/QTS000024/QTD000409/QTD000409.all.tsv.gz	ENSG00000139719	12	122405030	G	C	chr12_122405030_G_C	47	0.135	0.0377944	0.267211	0.127724	SNP	54	400	0.99825	ENSG00000139719	ENSG00000139719	10.053	rs7966324
QTS000024	ftp://ftp.ebi.ac.uk/pub/databases/spot/eQTL/sumstats/QTS000024/QTD000409/QTD000409.all.tsv.gz	ENSG00000139722	12	122405030	G	C	chr12_122405030_G_C	47	0.135	0.445335	-0.0552393	0.0722223	SNP	54	400	0.99825	ENSG00000139722	ENSG00000139722	37.146	rs7966324
QTS000024	ftp://ftp.ebi.ac.uk/pub/databases/spot/eQTL/sumstats/QTS000024/QTD000409/QTD000409.all.tsv.gz	ENSG00000139725	12	122405030	G	C	chr12_122405030_G_C	47	0.135	0.0694593	-0.205863	0.112739	SNP	54	400	0.99825	ENSG00000139725	ENSG00000139725	0.876	rs7966324
QTS000024	ftp://ftp.ebi.ac.uk/pub/databases/spot/eQTL/sumstats/QTS000024/QTD000409/QTD000409.all.tsv.gz	ENSG00000139726	12	122405030	G	C	chr12_122405030_G_C	47	0.135	0.989973	-0.00133039	0.105716	SNP	54	400	0.99825	ENSG00000139726	ENSG00000139726	49.387	rs7966324
QTS000024	ftp://ftp.ebi.ac.uk/pub/databases/spot/eQTL/sumstats/QTS000024/QTD000409/QTD000409.all.tsv.gz	ENSG00000150967	12	122405030	G	C	chr12_122405030_G_C	47	0.135	0.454881	0.0625675	0.0835483	SNP	54	400	0.99825	ENSG00000150967	ENSG00000150967	1.113	rs7966324
QTS000024	ftp://ftp.ebi.ac.uk/pub/databases/spot/eQTL/sumstats/QTS000024/QTD000409/QTD000409.all.tsv.gz	ENSG00000158104	12	122405030	G	C	chr12_122405030_G_C	47	0.135	0.579135	0.0691199	0.124399	SNP	54	400	0.99825	ENSG00000158104	ENSG00000158104	5.886	rs7966324
QTS000024	ftp://ftp.ebi.ac.uk/pub/databases/spot/eQTL/sumstats/QTS000024/QTD000409/QTD000409.all.tsv.gz	ENSG00000175727	12	122405030	G	C	chr12_122405030_G_C	47	0.135	0.0272124	-0.169541	0.0761596	SNP	54	400	0.99825	ENSG00000175727	ENSG00000175727	32.963	rs7966324
QTS000024	ftp://ftp.ebi.ac.uk/pub/databases/spot/eQTL/sumstats/QTS000024/QTD000409/QTD000409.all.tsv.gz	ENSG00000176383	12	122405030	G	C	chr12_122405030_G_C	47	0.135	0.307399	0.119699	0.116948	SNP	54	400	0.99825	ENSG00000176383	ENSG00000176383	0.579	rs7966324
QTS000024	ftp://ftp.ebi.ac.uk/pub/databases/spot/eQTL/sumstats/QTS000024/QTD000409/QTD000409.all.tsv.gz	ENSG00000182196	12	122405030	G	C	chr12_122405030_G_C	47	0.135	0.873162	-0.0234695	0.146808	SNP	54	400	0.99825	ENSG00000182196	ENSG00000182196	1.559	rs7966324
QTS000024	ftp://ftp.ebi.ac.uk/pub/databases/spot/eQTL/sumstats/QTS000024/QTD000409/QTD000409.all.tsv.gz	ENSG00000182782	12	122405030	G	C	chr12_122405030_G_C	47	0.135	0.100881	-0.186973	0.113398	SNP	54	400	0.99825	ENSG00000182782	ENSG00000182782	52.804	rs7966324
QTS000024	ftp://ftp.ebi.ac.uk/pub/databases/spot/eQTL/sumstats/QTS000024/QTD000409/QTD000409.all.tsv.gz	ENSG00000183955	12	122405030	G	C	chr12_122405030_G_C	47	0.135	0.669738	-0.0628547	0.147135	SNP	54	400	0.99825	ENSG00000183955	ENSG00000183955	21.678	rs7966324
QTS000024	ftp://ftp.ebi.ac.uk/pub/databases/spot/eQTL/sumstats/QTS000024/QTD000409/QTD000409.all.tsv.gz	ENSG00000184047	12	122405030	G	C	chr12_122405030_G_C	47	0.135	0.860895	-0.0249789	0.142347	SNP	54	400	0.99825	ENSG00000184047	ENSG00000184047	1.334	rs7966324
QTS000024	ftp://ftp.ebi.ac.uk/pub/databases/spot/eQTL/sumstats/QTS000024/QTD000409/QTD000409.all.tsv.gz	ENSG00000184445	12	122405030	G	C	chr12_122405030_G_C	47	0.135	0.925759	0.0148349	0.158987	SNP	54	400	0.99825	ENSG00000184445	ENSG00000184445	2.081	rs7966324
QTS000024	ftp://ftp.ebi.ac.uk/pub/databases/spot/eQTL/sumstats/QTS000024/QTD000409/QTD000409.all.tsv.gz	ENSG00000188735	12	122405030	G	C	chr12_122405030_G_C	47	0.135	0.80444	0.0344772	0.139043	SNP	54	400	0.99825	ENSG00000188735	ENSG00000188735	0.805	rs7966324
QTS000024	ftp://ftp.ebi.ac.uk/pub/databases/spot/eQTL/sumstats/QTS000024/QTD000409/QTD000409.all.tsv.gz	ENSG00000212694	12	122405030	G	C	chr12_122405030_G_C	47	0.135	0.412395	0.0935326	0.11385	SNP	54	400	0.99825	ENSG00000212694	ENSG00000212694	18.624	rs7966324
QTS000024	ftp://ftp.ebi.ac.uk/pub/databases/spot/eQTL/sumstats/QTS000024/QTD000409/QTD000409.all.tsv.gz	ENSG00000255398	12	122405030	G	C	chr12_122405030_G_C	47	0.135	0.203351	-0.115083	0.0901494	SNP	54	400	0.99825	ENSG00000255398	ENSG00000255398	39.922	rs7966324
QTS000024	ftp://ftp.ebi.ac.uk/pub/databases/spot/eQTL/sumstats/QTS000024/QTD000409/QTD000409.all.tsv.gz	ENSG00000256092	12	122405030	G	C	chr12_122405030_G_C	47	0.135	0.793813	-0.0396324	0.151419	SNP	54	400	0.99825	ENSG00000256092	ENSG00000256092	1.094	rs7966324
QTS000024	ftp://ftp.ebi.ac.uk/pub/databases/spot/eQTL/sumstats/QTS000024/QTD000409/QTD000409.all.tsv.gz	ENSG00000256249	12	122405030	G	C	chr12_122405030_G_C	47	0.135	0.357832	-0.0967583	0.104966	SNP	54	400	0.99825	ENSG00000256249	ENSG00000256249	0.791	rs7966324
QTS000024	ftp://ftp.ebi.ac.uk/pub/databases/spot/eQTL/sumstats/QTS000024/QTD000409/QTD000409.all.tsv.gz	ENSG00000256742	12	122405030	G	C	chr12_122405030_G_C	47	0.135	0.50374	0.0976979	0.145834	SNP	54	400	0.99825	ENSG00000256742	ENSG00000256742	0.333	rs7966324
QTS000024	ftp://ftp.ebi.ac.uk/pub/databases/spot/eQTL/sumstats/QTS000024/QTD000409/QTD000409.all.tsv.gz	ENSG00000272849	12	122405030	G	C	chr12_122405030_G_C	47	0.135	0.545214	0.08706	0.143648	SNP	54	400	0.99825	ENSG00000272849	ENSG00000272849	34.956	rs7966324
QTS000024	ftp://ftp.ebi.ac.uk/pub/databases/spot/eQTL/sumstats/QTS000024/QTD000409/QTD000409.all.tsv.gz	ENSG00000274292	12	122405030	G	C	chr12_122405030_G_C	47	0.135	0.0251882	-0.32357	0.143374	SNP	54	400	0.99825	ENSG00000274292	ENSG00000274292	0.797	rs7966324
QTS000024	ftp://ftp.ebi.ac.uk/pub/databases/spot/eQTL/sumstats/QTS000024/QTD000409/QTD000409.all.tsv.gz	ENSG00000275265	12	122405030	G	C	chr12_122405030_G_C	47	0.135	0.869434	0.0253946	0.154275	SNP	54	400	0.99825	ENSG00000275265	ENSG00000275265	1.445	rs7966324
QTS000024	ftp://ftp.ebi.ac.uk/pub/databases/spot/eQTL/sumstats/QTS000024/QTD000409/QTD000409.all.tsv.gz	ENSG00000276045	12	122405030	G	C	chr12_122405030_G_C	47	0.135	0.116677	-0.169817	0.107735	SNP	54	400	0.99825	ENSG00000276045	ENSG00000276045	42.549	rs7966324
QTS000024	ftp://ftp.ebi.ac.uk/pub/databases/spot/eQTL/sumstats/QTS000024/QTD000409/QTD000409.all.tsv.gz	ENSG00000278084	12	122405030	G	C	chr12_122405030_G_C	47	0.135	0.704276	-0.0394226	0.103705	SNP	54	400	0.99825	ENSG00000278084	ENSG00000278084	0	rs7966324
QTS000024	ftp://ftp.ebi.ac.uk/pub/databases/spot/eQTL/sumstats/QTS000024/QTD000409/QTD000409.all.tsv.gz	ENSG00000033030	12	122405241	GC	G	chr12_122405241_GC_G	47	0.135	0.175205	0.195753	0.143842	INDEL	54	400	0.99825	ENSG00000033030	ENSG00000033030	27.41	rs11358763
QTS000024	ftp://ftp.ebi.ac.uk/pub/databases/spot/eQTL/sumstats/QTS000024/QTD000409/QTD000409.all.tsv.gz	ENSG00000051825	12	122405241	GC	G	chr12_122405241_GC_G	47	0.135	0.864508	0.0164676	0.0963716	INDEL	54	400	0.99825	ENSG00000051825	ENSG00000051825	2.535	rs11358763
QTS000024	ftp://ftp.ebi.ac.uk/pub/databases/spot/eQTL/sumstats/QTS000024/QTD000409/QTD000409.all.tsv.gz	ENSG00000089094	12	122405241	GC	G	chr12_122405241_GC_G	47	0.135	0.653466	-0.0507127	0.112775	INDEL	54	400	0.99825	ENSG00000089094	ENSG00000089094	34.814	rs11358763
QTS000024	ftp://ftp.ebi.ac.uk/pub/databases/spot/eQTL/sumstats/QTS000024/QTD000409/QTD000409.all.tsv.gz	ENSG00000090975	12	122405241	GC	G	chr12_122405241_GC_G	47	0.135	0.602988	-0.0710122	0.136299	INDEL	54	400	0.99825	ENSG00000090975	ENSG00000090975	0.629	rs11358763
QTS000024	ftp://ftp.ebi.ac.uk/pub/databases/spot/eQTL/sumstats/QTS000024/QTD000409/QTD000409.all.tsv.gz	ENSG00000110801	12	122405241	GC	G	chr12_122405241_GC_G	47	0.135	0.445378	0.119983	0.156885	INDEL	54	400	0.99825	ENSG00000110801	ENSG00000110801	3.32	rs11358763
QTS000024	ftp://ftp.ebi.ac.uk/pub/databases/spot/eQTL/sumstats/QTS000024/QTD000409/QTD000409.all.tsv.gz	ENSG00000110987	12	122405241	GC	G	chr12_122405241_GC_G	47	0.135	0.769047	0.0469797	0.159766	INDEL	54	400	0.99825	ENSG00000110987	ENSG00000110987	1.232	rs11358763
QTS000024	ftp://ftp.ebi.ac.uk/pub/databases/spot/eQTL/sumstats/QTS000024/QTD000409/QTD000409.all.tsv.gz	ENSG00000111011	12	122405241	GC	G	chr12_122405241_GC_G	47	0.135	0.155013	0.138942	0.0973064	INDEL	54	400	0.99825	ENSG00000111011	ENSG00000111011	72.412	rs11358763
QTS000024	ftp://ftp.ebi.ac.uk/pub/databases/spot/eQTL/sumstats/QTS000024/QTD000409/QTD000409.all.tsv.gz	ENSG00000111325	12	122405241	GC	G	chr12_122405241_GC_G	47	0.135	0.162515	0.174776	0.12464	INDEL	54	400	0.99825	ENSG00000111325	ENSG00000111325	0.758	rs11358763
QTS000024	ftp://ftp.ebi.ac.uk/pub/databases/spot/eQTL/sumstats/QTS000024/QTD000409/QTD000409.all.tsv.gz	ENSG00000111328	12	122405241	GC	G	chr12_122405241_GC_G	47	0.135	0.215524	-0.157349	0.126611	INDEL	54	400	0.99825	ENSG00000111328	ENSG00000111328	7.918	rs11358763
QTS000024	ftp://ftp.ebi.ac.uk/pub/databases/spot/eQTL/sumstats/QTS000024/QTD000409/QTD000409.all.tsv.gz	ENSG00000130779	12	122405241	GC	G	chr12_122405241_GC_G	47	0.135	0.864484	-0.0233825	0.136814	INDEL	54	400	0.99825	ENSG00000130779	ENSG00000130779	51.999	rs11358763
QTS000024	ftp://ftp.ebi.ac.uk/pub/databases/spot/eQTL/sumstats/QTS000024/QTD000409/QTD000409.all.tsv.gz	ENSG00000130783	12	122405241	GC	G	chr12_122405241_GC_G	47	0.135	0.712074	0.0557343	0.15078	INDEL	54	400	0.99825	ENSG00000130783	ENSG00000130783	0.524	rs11358763
QTS000024	ftp://ftp.ebi.ac.uk/pub/databases/spot/eQTL/sumstats/QTS000024/QTD000409/QTD000409.all.tsv.gz	ENSG00000130787	12	122405241	GC	G	chr12_122405241_GC_G	47	0.135	0.054937	0.163332	0.0845577	INDEL	54	400	0.99825	ENSG00000130787	ENSG00000130787	3.781	rs11358763
QTS000024	ftp://ftp.ebi.ac.uk/pub/databases/spot/eQTL/sumstats/QTS000024/QTD000409/QTD000409.all.tsv.gz	ENSG00000130921	12	122405241	GC	G	chr12_122405241_GC_G	47	0.135	0.509247	-0.0838647	0.126819	INDEL	54	400	0.99825	ENSG00000130921	ENSG00000130921	1.918	rs11358763
QTS000024	ftp://ftp.ebi.ac.uk/pub/databases/spot/eQTL/sumstats/QTS000024/QTD000409/QTD000409.all.tsv.gz	ENSG00000139697	12	122405241	GC	G	chr12_122405241_GC_G	47	0.135	0.331652	-0.0747358	0.0767824	INDEL	54	400	0.99825	ENSG00000139697	ENSG00000139697	62.897	rs11358763
QTS000024	ftp://ftp.ebi.ac.uk/pub/databases/spot/eQTL/sumstats/QTS000024/QTD000409/QTD000409.all.tsv.gz	ENSG00000139718	12	122405241	GC	G	chr12_122405241_GC_G	47	0.135	0.319234	-0.110743	0.110885	INDEL	54	400	0.99825	ENSG00000139718	ENSG00000139718	75.114	rs11358763
QTS000024	ftp://ftp.ebi.ac.uk/pub/databases/spot/eQTL/sumstats/QTS000024/QTD000409/QTD000409.all.tsv.gz	ENSG00000139719	12	122405241	GC	G	chr12_122405241_GC_G	47	0.135	0.0377944	0.267211	0.127724	INDEL	54	400	0.99825	ENSG00000139719	ENSG00000139719	10.053	rs11358763
QTS000024	ftp://ftp.ebi.ac.uk/pub/databases/spot/eQTL/sumstats/QTS000024/QTD000409/QTD000409.all.tsv.gz	ENSG00000139722	12	122405241	GC	G	chr12_122405241_GC_G	47	0.135	0.445335	-0.0552393	0.0722223	INDEL	54	400	0.99825	ENSG00000139722	ENSG00000139722	37.146	rs11358763
QTS000024	ftp://ftp.ebi.ac.uk/pub/databases/spot/eQTL/sumstats/QTS000024/QTD000409/QTD000409.all.tsv.gz	ENSG00000139725	12	122405241	GC	G	chr12_122405241_GC_G	47	0.135	0.0694593	-0.205863	0.112739	INDEL	54	400	0.99825	ENSG00000139725	ENSG00000139725	0.876	rs11358763
QTS000024	ftp://ftp.ebi.ac.uk/pub/databases/spot/eQTL/sumstats/QTS000024/QTD000409/QTD000409.all.tsv.gz	ENSG00000139726	12	122405241	GC	G	chr12_122405241_GC_G	47	0.135	0.989973	-0.00133039	0.105716	INDEL	54	400	0.99825	ENSG00000139726	ENSG00000139726	49.387	rs11358763
QTS000024	ftp://ftp.ebi.ac.uk/pub/databases/spot/eQTL/sumstats/QTS000024/QTD000409/QTD000409.all.tsv.gz	ENSG00000150967	12	122405241	GC	G	chr12_122405241_GC_G	47	0.135	0.454881	0.0625675	0.0835483	INDEL	54	400	0.99825	ENSG00000150967	ENSG00000150967	1.113	rs11358763
QTS000024	ftp://ftp.ebi.ac.uk/pub/databases/spot/eQTL/sumstats/QTS000024/QTD000409/QTD000409.all.tsv.gz	ENSG00000158104	12	122405241	GC	G	chr12_122405241_GC_G	47	0.135	0.579135	0.0691199	0.124399	INDEL	54	400	0.99825	ENSG00000158104	ENSG00000158104	5.886	rs11358763
QTS000024	ftp://ftp.ebi.ac.uk/pub/databases/spot/eQTL/sumstats/QTS000024/QTD000409/QTD000409.all.tsv.gz	ENSG00000175727	12	122405241	GC	G	chr12_122405241_GC_G	47	0.135	0.0272124	-0.169541	0.0761596	INDEL	54	400	0.99825	ENSG00000175727	ENSG00000175727	32.963	rs11358763
QTS000024	ftp://ftp.ebi.ac.uk/pub/databases/spot/eQTL/sumstats/QTS000024/QTD000409/QTD000409.all.tsv.gz	ENSG00000176383	12	122405241	GC	G	chr12_122405241_GC_G	47	0.135	0.307399	0.119699	0.116948	INDEL	54	400	0.99825	ENSG00000176383	ENSG00000176383	0.579	rs11358763
QTS000024	ftp://ftp.ebi.ac.uk/pub/databases/spot/eQTL/sumstats/QTS000024/QTD000409/QTD000409.all.tsv.gz	ENSG00000182196	12	122405241	GC	G	chr12_122405241_GC_G	47	0.135	0.873162	-0.0234695	0.146808	INDEL	54	400	0.99825	ENSG00000182196	ENSG00000182196	1.559	rs11358763
QTS000024	ftp://ftp.ebi.ac.uk/pub/databases/spot/eQTL/sumstats/QTS000024/QTD000409/QTD000409.all.tsv.gz	ENSG00000182782	12	122405241	GC	G	chr12_122405241_GC_G	47	0.135	0.100881	-0.186973	0.113398	INDEL	54	400	0.99825	ENSG00000182782	ENSG00000182782	52.804	rs11358763
QTS000024	ftp://ftp.ebi.ac.uk/pub/databases/spot/eQTL/sumstats/QTS000024/QTD000409/QTD000409.all.tsv.gz	ENSG00000183955	12	122405241	GC	G	chr12_122405241_GC_G	47	0.135	0.669738	-0.0628547	0.147135	INDEL	54	400	0.99825	ENSG00000183955	ENSG00000183955	21.678	rs11358763
QTS000024	ftp://ftp.ebi.ac.uk/pub/databases/spot/eQTL/sumstats/QTS000024/QTD000409/QTD000409.all.tsv.gz	ENSG00000184047	12	122405241	GC	G	chr12_122405241_GC_G	47	0.135	0.860895	-0.0249789	0.142347	INDEL	54	400	0.99825	ENSG00000184047	ENSG00000184047	1.334	rs11358763
QTS000024	ftp://ftp.ebi.ac.uk/pub/databases/spot/eQTL/sumstats/QTS000024/QTD000409/QTD000409.all.tsv.gz	ENSG00000184445	12	122405241	GC	G	chr12_122405241_GC_G	47	0.135	0.925759	0.0148349	0.158987	INDEL	54	400	0.99825	ENSG00000184445	ENSG00000184445	2.081	rs11358763
QTS000024	ftp://ftp.ebi.ac.uk/pub/databases/spot/eQTL/sumstats/QTS000024/QTD000409/QTD000409.all.tsv.gz	ENSG00000188735	12	122405241	GC	G	chr12_122405241_GC_G	47	0.135	0.80444	0.0344772	0.139043	INDEL	54	400	0.99825	ENSG00000188735	ENSG00000188735	0.805	rs11358763
QTS000024	ftp://ftp.ebi.ac.uk/pub/databases/spot/eQTL/sumstats/QTS000024/QTD000409/QTD000409.all.tsv.gz	ENSG00000212694	12	122405241	GC	G	chr12_122405241_GC_G	47	0.135	0.412395	0.0935326	0.11385	INDEL	54	400	0.99825	ENSG00000212694	ENSG00000212694	18.624	rs11358763
QTS000024	ftp://ftp.ebi.ac.uk/pub/databases/spot/eQTL/sumstats/QTS000024/QTD000409/QTD000409.all.tsv.gz	ENSG00000255398	12	122405241	GC	G	chr12_122405241_GC_G	47	0.135	0.203351	-0.115083	0.0901494	INDEL	54	400	0.99825	ENSG00000255398	ENSG00000255398	39.922	rs11358763
QTS000024	ftp://ftp.ebi.ac.uk/pub/databases/spot/eQTL/sumstats/QTS000024/QTD000409/QTD000409.all.tsv.gz	ENSG00000256092	12	122405241	GC	G	chr12_122405241_GC_G	47	0.135	0.793813	-0.0396324	0.151419	INDEL	54	400	0.99825	ENSG00000256092	ENSG00000256092	1.094	rs11358763
QTS000024	ftp://ftp.ebi.ac.uk/pub/databases/spot/eQTL/sumstats/QTS000024/QTD000409/QTD000409.all.tsv.gz	ENSG00000256249	12	122405241	GC	G	chr12_122405241_GC_G	47	0.135	0.357832	-0.0967583	0.104966	INDEL	54	400	0.99825	ENSG00000256249	ENSG00000256249	0.791	rs11358763
QTS000024	ftp://ftp.ebi.ac.uk/pub/databases/spot/eQTL/sumstats/QTS000024/QTD000409/QTD000409.all.tsv.gz	ENSG00000256742	12	122405241	GC	G	chr12_122405241_GC_G	47	0.135	0.50374	0.0976979	0.145834	INDEL	54	400	0.99825	ENSG00000256742	ENSG00000256742	0.333	rs11358763
QTS000024	ftp://ftp.ebi.ac.uk/pub/databases/spot/eQTL/sumstats/QTS000024/QTD000409/QTD000409.all.tsv.gz	ENSG00000272849	12	122405241	GC	G	chr12_122405241_GC_G	47	0.135	0.545214	0.08706	0.143648	INDEL	54	400	0.99825	ENSG00000272849	ENSG00000272849	34.956	rs11358763
QTS000024	ftp://ftp.ebi.ac.uk/pub/databases/spot/eQTL/sumstats/QTS000024/QTD000409/QTD000409.all.tsv.gz	ENSG00000274292	12	122405241	GC	G	chr12_122405241_GC_G	47	0.135	0.0251882	-0.32357	0.143374	INDEL	54	400	0.99825	ENSG00000274292	ENSG00000274292	0.797	rs11358763
QTS000024	ftp://ftp.ebi.ac.uk/pub/databases/spot/eQTL/sumstats/QTS000024/QTD000409/QTD000409.all.tsv.gz	ENSG00000275265	12	122405241	GC	G	chr12_122405241_GC_G	47	0.135	0.869434	0.0253946	0.154275	INDEL	54	400	0.99825	ENSG00000275265	ENSG00000275265	1.445	rs11358763
QTS000024	ftp://ftp.ebi.ac.uk/pub/databases/spot/eQTL/sumstats/QTS000024/QTD000409/QTD000409.all.tsv.gz	ENSG00000276045	12	122405241	GC	G	chr12_122405241_GC_G	47	0.135	0.116677	-0.169817	0.107735	INDEL	54	400	0.99825	ENSG00000276045	ENSG00000276045	42.549	rs11358763
QTS000024	ftp://ftp.ebi.ac.uk/pub/databases/spot/eQTL/sumstats/QTS000024/QTD000409/QTD000409.all.tsv.gz	ENSG00000278084	12	122405241	GC	G	chr12_122405241_GC_G	47	0.135	0.704276	-0.0394226	0.103705	INDEL	54	400	0.99825	ENSG00000278084	ENSG00000278084	0	rs11358763
QTS000024	ftp://ftp.ebi.ac.uk/pub/databases/spot/eQTL/sumstats/QTS000024/QTD000409/QTD000409.all.tsv.gz	ENSG00000033030	12	122405268	C	T	chr12_122405268_C_T	5	0.0125	0.526882	-0.278179	0.438787	SNP	5	400	0.8981	ENSG00000033030	ENSG00000033030	27.41	rs11058014
QTS000024	ftp://ftp.ebi.ac.uk/pub/databases/spot/eQTL/sumstats/QTS000024/QTD000409/QTD000409.all.tsv.gz	ENSG00000051825	12	122405268	C	T	chr12_122405268_C_T	5	0.0125	0.0814233	0.508899	0.29046	SNP	5	400	0.8981	ENSG00000051825	ENSG00000051825	2.535	rs11058014
QTS000024	ftp://ftp.ebi.ac.uk/pub/databases/spot/eQTL/sumstats/QTS000024/QTD000409/QTD000409.all.tsv.gz	ENSG00000089094	12	122405268	C	T	chr12_122405268_C_T	5	0.0125	0.213148	-0.426535	0.34143	SNP	5	400	0.8981	ENSG00000089094	ENSG00000089094	34.814	rs11058014
QTS000024	ftp://ftp.ebi.ac.uk/pub/databases/spot/eQTL/sumstats/QTS000024/QTD000409/QTD000409.all.tsv.gz	ENSG00000090975	12	122405268	C	T	chr12_122405268_C_T	5	0.0125	0.399175	-0.34957	0.413667	SNP	5	400	0.8981	ENSG00000090975	ENSG00000090975	0.629	rs11058014
QTS000024	ftp://ftp.ebi.ac.uk/pub/databases/spot/eQTL/sumstats/QTS000024/QTD000409/QTD000409.all.tsv.gz	ENSG00000110801	12	122405268	C	T	chr12_122405268_C_T	5	0.0125	0.191436	-0.623139	0.475265	SNP	5	400	0.8981	ENSG00000110801	ENSG00000110801	3.32	rs11058014
QTS000024	ftp://ftp.ebi.ac.uk/pub/databases/spot/eQTL/sumstats/QTS000024/QTD000409/QTD000409.all.tsv.gz	ENSG00000110987	12	122405268	C	T	chr12_122405268_C_T	5	0.0125	0.904828	0.0581358	0.485563	SNP	5	400	0.8981	ENSG00000110987	ENSG00000110987	1.232	rs11058014
QTS000024	ftp://ftp.ebi.ac.uk/pub/databases/spot/eQTL/sumstats/QTS000024/QTD000409/QTD000409.all.tsv.gz	ENSG00000111011	12	122405268	C	T	chr12_122405268_C_T	5	0.0125	0.479821	0.210213	0.296901	SNP	5	400	0.8981	ENSG00000111011	ENSG00000111011	72.412	rs11058014
QTS000024	ftp://ftp.ebi.ac.uk/pub/databases/spot/eQTL/sumstats/QTS000024/QTD000409/QTD000409.all.tsv.gz	ENSG00000111325	12	122405268	C	T	chr12_122405268_C_T	5	0.0125	0.992182	0.0037357	0.38074	SNP	5	400	0.8981	ENSG00000111325	ENSG00000111325	0.758	rs11058014
QTS000024	ftp://ftp.ebi.ac.uk/pub/databases/spot/eQTL/sumstats/QTS000024/QTD000409/QTD000409.all.tsv.gz	ENSG00000111328	12	122405268	C	T	chr12_122405268_C_T	5	0.0125	0.025269	-0.859642	0.381121	SNP	5	400	0.8981	ENSG00000111328	ENSG00000111328	7.918	rs11058014
QTS000024	ftp://ftp.ebi.ac.uk/pub/databases/spot/eQTL/sumstats/QTS000024/QTD000409/QTD000409.all.tsv.gz	ENSG00000130779	12	122405268	C	T	chr12_122405268_C_T	5	0.0125	0.840952	-0.0835411	0.415714	SNP	5	400	0.8981	ENSG00000130779	ENSG00000130779	51.999	rs11058014
QTS000024	ftp://ftp.ebi.ac.uk/pub/databases/spot/eQTL/sumstats/QTS000024/QTD000409/QTD000409.all.tsv.gz	ENSG00000130783	12	122405268	C	T	chr12_122405268_C_T	5	0.0125	0.353146	0.425643	0.457264	SNP	5	400	0.8981	ENSG00000130783	ENSG00000130783	0.524	rs11058014
QTS000024	ftp://ftp.ebi.ac.uk/pub/databases/spot/eQTL/sumstats/QTS000024/QTD000409/QTD000409.all.tsv.gz	ENSG00000130787	12	122405268	C	T	chr12_122405268_C_T	5	0.0125	0.482812	0.18225	0.259171	SNP	5	400	0.8981	ENSG00000130787	ENSG00000130787	3.781	rs11058014
QTS000024	ftp://ftp.ebi.ac.uk/pub/databases/spot/eQTL/sumstats/QTS000024/QTD000409/QTD000409.all.tsv.gz	ENSG00000130921	12	122405268	C	T	chr12_122405268_C_T	5	0.0125	0.95715	-0.0207576	0.385808	SNP	5	400	0.8981	ENSG00000130921	ENSG00000130921	1.918	rs11058014
QTS000024	ftp://ftp.ebi.ac.uk/pub/databases/spot/eQTL/sumstats/QTS000024/QTD000409/QTD000409.all.tsv.gz	ENSG00000139697	12	122405268	C	T	chr12_122405268_C_T	5	0.0125	0.657877	-0.103698	0.233785	SNP	5	400	0.8981	ENSG00000139697	ENSG00000139697	62.897	rs11058014
QTS000024	ftp://ftp.ebi.ac.uk/pub/databases/spot/eQTL/sumstats/QTS000024/QTD000409/QTD000409.all.tsv.gz	ENSG00000139718	12	122405268	C	T	chr12_122405268_C_T	5	0.0125	0.662061	0.147823	0.33767	SNP	5	400	0.8981	ENSG00000139718	ENSG00000139718	75.114	rs11058014
QTS000024	ftp://ftp.ebi.ac.uk/pub/databases/spot/eQTL/sumstats/QTS000024/QTD000409/QTD000409.all.tsv.gz	ENSG00000139719	12	122405268	C	T	chr12_122405268_C_T	5	0.0125	0.15879	0.55259	0.390561	SNP	5	400	0.8981	ENSG00000139719	ENSG00000139719	10.053	rs11058014
QTS000024	ftp://ftp.ebi.ac.uk/pub/databases/spot/eQTL/sumstats/QTS000024/QTD000409/QTD000409.all.tsv.gz	ENSG00000139722	12	122405268	C	T	chr12_122405268_C_T	5	0.0125	0.549765	-0.131581	0.21959	SNP	5	400	0.8981	ENSG00000139722	ENSG00000139722	37.146	rs11058014
QTS000024	ftp://ftp.ebi.ac.uk/pub/databases/spot/eQTL/sumstats/QTS000024/QTD000409/QTD000409.all.tsv.gz	ENSG00000139725	12	122405268	C	T	chr12_122405268_C_T	5	0.0125	0.754535	0.108203	0.345552	SNP	5	400	0.8981	ENSG00000139725	ENSG00000139725	0.876	rs11058014
QTS000024	ftp://ftp.ebi.ac.uk/pub/databases/spot/eQTL/sumstats/QTS000024/QTD000409/QTD000409.all.tsv.gz	ENSG00000139726	12	122405268	C	T	chr12_122405268_C_T	5	0.0125	0.773534	-0.092551	0.32116	SNP	5	400	0.8981	ENSG00000139726	ENSG00000139726	49.387	rs11058014
QTS000024	ftp://ftp.ebi.ac.uk/pub/databases/spot/eQTL/sumstats/QTS000024/QTD000409/QTD000409.all.tsv.gz	ENSG00000150967	12	122405268	C	T	chr12_122405268_C_T	5	0.0125	0.732491	0.0870121	0.254176	SNP	5	400	0.8981	ENSG00000150967	ENSG00000150967	1.113	rs11058014
QTS000024	ftp://ftp.ebi.ac.uk/pub/databases/spot/eQTL/sumstats/QTS000024/QTD000409/QTD000409.all.tsv.gz	ENSG00000158104	12	122405268	C	T	chr12_122405268_C_T	5	0.0125	0.384137	0.329357	0.377542	SNP	5	400	0.8981	ENSG00000158104	ENSG00000158104	5.886	rs11058014
QTS000024	ftp://ftp.ebi.ac.uk/pub/databases/spot/eQTL/sumstats/QTS000024/QTD000409/QTD000409.all.tsv.gz	ENSG00000175727	12	122405268	C	T	chr12_122405268_C_T	5	0.0125	0.819763	-0.0534992	0.234466	SNP	5	400	0.8981	ENSG00000175727	ENSG00000175727	32.963	rs11058014
QTS000024	ftp://ftp.ebi.ac.uk/pub/databases/spot/eQTL/sumstats/QTS000024/QTD000409/QTD000409.all.tsv.gz	ENSG00000176383	12	122405268	C	T	chr12_122405268_C_T	5	0.0125	0.405472	0.29658	0.355699	SNP	5	400	0.8981	ENSG00000176383	ENSG00000176383	0.579	rs11058014
QTS000024	ftp://ftp.ebi.ac.uk/pub/databases/spot/eQTL/sumstats/QTS000024/QTD000409/QTD000409.all.tsv.gz	ENSG00000182196	12	122405268	C	T	chr12_122405268_C_T	5	0.0125	0.716718	-0.162066	0.445965	SNP	5	400	0.8981	ENSG00000182196	ENSG00000182196	1.559	rs11058014
QTS000024	ftp://ftp.ebi.ac.uk/pub/databases/spot/eQTL/sumstats/QTS000024/QTD000409/QTD000409.all.tsv.gz	ENSG00000182782	12	122405268	C	T	chr12_122405268_C_T	5	0.0125	0.322262	0.343571	0.346176	SNP	5	400	0.8981	ENSG00000182782	ENSG00000182782	52.804	rs11058014
QTS000024	ftp://ftp.ebi.ac.uk/pub/databases/spot/eQTL/sumstats/QTS000024/QTD000409/QTD000409.all.tsv.gz	ENSG00000183955	12	122405268	C	T	chr12_122405268_C_T	5	0.0125	0.976089	0.0134249	0.447309	SNP	5	400	0.8981	ENSG00000183955	ENSG00000183955	21.678	rs11058014
QTS000024	ftp://ftp.ebi.ac.uk/pub/databases/spot/eQTL/sumstats/QTS000024/QTD000409/QTD000409.all.tsv.gz	ENSG00000184047	12	122405268	C	T	chr12_122405268_C_T	5	0.0125	0.998728	0.00069074	0.432574	SNP	5	400	0.8981	ENSG00000184047	ENSG00000184047	1.334	rs11058014
QTS000024	ftp://ftp.ebi.ac.uk/pub/databases/spot/eQTL/sumstats/QTS000024/QTD000409/QTD000409.all.tsv.gz	ENSG00000184445	12	122405268	C	T	chr12_122405268_C_T	5	0.0125	0.166603	0.667414	0.480613	SNP	5	400	0.8981	ENSG00000184445	ENSG00000184445	2.081	rs11058014
QTS000024	ftp://ftp.ebi.ac.uk/pub/databases/spot/eQTL/sumstats/QTS000024/QTD000409/QTD000409.all.tsv.gz	ENSG00000188735	12	122405268	C	T	chr12_122405268_C_T	5	0.0125	0.28136	0.455122	0.421244	SNP	5	400	0.8981	ENSG00000188735	ENSG00000188735	0.805	rs11058014
QTS000024	ftp://ftp.ebi.ac.uk/pub/databases/spot/eQTL/sumstats/QTS000024/QTD000409/QTD000409.all.tsv.gz	ENSG00000212694	12	122405268	C	T	chr12_122405268_C_T	5	0.0125	0.934455	-0.0285411	0.346572	SNP	5	400	0.8981	ENSG00000212694	ENSG00000212694	18.624	rs11058014
QTS000024	ftp://ftp.ebi.ac.uk/pub/databases/spot/eQTL/sumstats/QTS000024/QTD000409/QTD000409.all.tsv.gz	ENSG00000255398	12	122405268	C	T	chr12_122405268_C_T	5	0.0125	0.731187	0.0946341	0.275046	SNP	5	400	0.8981	ENSG00000255398	ENSG00000255398	39.922	rs11058014
QTS000024	ftp://ftp.ebi.ac.uk/pub/databases/spot/eQTL/sumstats/QTS000024/QTD000409/QTD000409.all.tsv.gz	ENSG00000256092	12	122405268	C	T	chr12_122405268_C_T	5	0.0125	0.279142	0.497923	0.458732	SNP	5	400	0.8981	ENSG00000256092	ENSG00000256092	1.094	rs11058014
QTS000024	ftp://ftp.ebi.ac.uk/pub/databases/spot/eQTL/sumstats/QTS000024/QTD000409/QTD000409.all.tsv.gz	ENSG00000256249	12	122405268	C	T	chr12_122405268_C_T	5	0.0125	0.332365	0.309915	0.318872	SNP	5	400	0.8981	ENSG00000256249	ENSG00000256249	0.791	rs11058014
QTS000024	ftp://ftp.ebi.ac.uk/pub/databases/spot/eQTL/sumstats/QTS000024/QTD000409/QTD000409.all.tsv.gz	ENSG00000256742	12	122405268	C	T	chr12_122405268_C_T	5	0.0125	0.560091	0.25876	0.443263	SNP	5	400	0.8981	ENSG00000256742	ENSG00000256742	0.333	rs11058014
QTS000024	ftp://ftp.ebi.ac.uk/pub/databases/spot/eQTL/sumstats/QTS000024/QTD000409/QTD000409.all.tsv.gz	ENSG00000272849	12	122405268	C	T	chr12_122405268_C_T	5	0.0125	0.229031	-0.525238	0.435215	SNP	5	400	0.8981	ENSG00000272849	ENSG00000272849	34.956	rs11058014
QTS000024	ftp://ftp.ebi.ac.uk/pub/databases/spot/eQTL/sumstats/QTS000024/QTD000409/QTD000409.all.tsv.gz	ENSG00000274292	12	122405268	C	T	chr12_122405268_C_T	5	0.0125	0.209396	0.553893	0.439733	SNP	5	400	0.8981	ENSG00000274292	ENSG00000274292	0.797	rs11058014
QTS000024	ftp://ftp.ebi.ac.uk/pub/databases/spot/eQTL/sumstats/QTS000024/QTD000409/QTD000409.all.tsv.gz	ENSG00000275265	12	122405268	C	T	chr12_122405268_C_T	5	0.0125	0.859126	-0.0833181	0.468777	SNP	5	400	0.8981	ENSG00000275265	ENSG00000275265	1.445	rs11058014
QTS000024	ftp://ftp.ebi.ac.uk/pub/databases/spot/eQTL/sumstats/QTS000024/QTD000409/QTD000409.all.tsv.gz	ENSG00000276045	12	122405268	C	T	chr12_122405268_C_T	5	0.0125	0.925568	0.0308293	0.329549	SNP	5	400	0.8981	ENSG00000276045	ENSG00000276045	42.549	rs11058014
QTS000024	ftp://ftp.ebi.ac.uk/pub/databases/spot/eQTL/sumstats/QTS000024/QTD000409/QTD000409.all.tsv.gz	ENSG00000278084	12	122405268	C	T	chr12_122405268_C_T	5	0.0125	0.185497	0.416962	0.31375	SNP	5	400	0.8981	ENSG00000278084	ENSG00000278084	0	rs11058014
QTS000024	ftp://ftp.ebi.ac.uk/pub/databases/spot/eQTL/sumstats/QTS000024/QTD000409/QTD000409.all.tsv.gz	ENSG00000033030	12	122405514	C	T	chr12_122405514_C_T	19	0.05	0.682866	-0.0822363	0.200968	SNP	20	400	0.99429	ENSG00000033030	ENSG00000033030	27.41	rs139676809
QTS000024	ftp://ftp.ebi.ac.uk/pub/databases/spot/eQTL/sumstats/QTS000024/QTD000409/QTD000409.all.tsv.gz	ENSG00000051825	12	122405514	C	T	chr12_122405514_C_T	19	0.05	0.449171	-0.101505	0.13384	SNP	20	400	0.99429	ENSG00000051825	ENSG00000051825	2.535	rs139676809
QTS000024	ftp://ftp.ebi.ac.uk/pub/databases/spot/eQTL/sumstats/QTS000024/QTD000409/QTD000409.all.tsv.gz	ENSG00000089094	12	122405514	C	T	chr12_122405514_C_T	19	0.05	0.73824	-0.0525088	0.156889	SNP	20	400	0.99429	ENSG00000089094	ENSG00000089094	34.814	rs139676809
QTS000024	ftp://ftp.ebi.ac.uk/pub/databases/spot/eQTL/sumstats/QTS000024/QTD000409/QTD000409.all.tsv.gz	ENSG00000090975	12	122405514	C	T	chr12_122405514_C_T	19	0.05	0.0519309	0.367353	0.187776	SNP	20	400	0.99429	ENSG00000090975	ENSG00000090975	0.629	rs139676809
QTS000024	ftp://ftp.ebi.ac.uk/pub/databases/spot/eQTL/sumstats/QTS000024/QTD000409/QTD000409.all.tsv.gz	ENSG00000110801	12	122405514	C	T	chr12_122405514_C_T	19	0.05	0.796954	-0.056301	0.218507	SNP	20	400	0.99429	ENSG00000110801	ENSG00000110801	3.32	rs139676809
QTS000024	ftp://ftp.ebi.ac.uk/pub/databases/spot/eQTL/sumstats/QTS000024/QTD000409/QTD000409.all.tsv.gz	ENSG00000110987	12	122405514	C	T	chr12_122405514_C_T	19	0.05	0.703457	-0.0847027	0.222172	SNP	20	400	0.99429	ENSG00000110987	ENSG00000110987	1.232	rs139676809
QTS000024	ftp://ftp.ebi.ac.uk/pub/databases/spot/eQTL/sumstats/QTS000024/QTD000409/QTD000409.all.tsv.gz	ENSG00000111011	12	122405514	C	T	chr12_122405514_C_T	19	0.05	0.777234	-0.0385486	0.136051	SNP	20	400	0.99429	ENSG00000111011	ENSG00000111011	72.412	rs139676809
QTS000024	ftp://ftp.ebi.ac.uk/pub/databases/spot/eQTL/sumstats/QTS000024/QTD000409/QTD000409.all.tsv.gz	ENSG00000111325	12	122405514	C	T	chr12_122405514_C_T	19	0.05	0.825192	0.0385413	0.174249	SNP	20	400	0.99429	ENSG00000111325	ENSG00000111325	0.758	rs139676809
QTS000024	ftp://ftp.ebi.ac.uk/pub/databases/spot/eQTL/sumstats/QTS000024/QTD000409/QTD000409.all.tsv.gz	ENSG00000111328	12	122405514	C	T	chr12_122405514_C_T	19	0.05	0.530775	-0.110931	0.17664	SNP	20	400	0.99429	ENSG00000111328	ENSG00000111328	7.918	rs139676809
QTS000024	ftp://ftp.ebi.ac.uk/pub/databases/spot/eQTL/sumstats/QTS000024/QTD000409/QTD000409.all.tsv.gz	ENSG00000130779	12	122405514	C	T	chr12_122405514_C_T	19	0.05	0.0629365	0.352714	0.188525	SNP	20	400	0.99429	ENSG00000130779	ENSG00000130779	51.999	rs139676809
QTS000024	ftp://ftp.ebi.ac.uk/pub/databases/spot/eQTL/sumstats/QTS000024/QTD000409/QTD000409.all.tsv.gz	ENSG00000130783	12	122405514	C	T	chr12_122405514_C_T	19	0.05	0.683175	-0.0857181	0.209693	SNP	20	400	0.99429	ENSG00000130783	ENSG00000130783	0.524	rs139676809
QTS000024	ftp://ftp.ebi.ac.uk/pub/databases/spot/eQTL/sumstats/QTS000024/QTD000409/QTD000409.all.tsv.gz	ENSG00000130787	12	122405514	C	T	chr12_122405514_C_T	19	0.05	0.195617	-0.153584	0.118248	SNP	20	400	0.99429	ENSG00000130787	ENSG00000130787	3.781	rs139676809
QTS000024	ftp://ftp.ebi.ac.uk/pub/databases/spot/eQTL/sumstats/QTS000024/QTD000409/QTD000409.all.tsv.gz	ENSG00000130921	12	122405514	C	T	chr12_122405514_C_T	19	0.05	0.408998	0.145868	0.176267	SNP	20	400	0.99429	ENSG00000130921	ENSG00000130921	1.918	rs139676809
QTS000024	ftp://ftp.ebi.ac.uk/pub/databases/spot/eQTL/sumstats/QTS000024/QTD000409/QTD000409.all.tsv.gz	ENSG00000139697	12	122405514	C	T	chr12_122405514_C_T	19	0.05	0.0335924	-0.226425	0.105763	SNP	20	400	0.99429	ENSG00000139697	ENSG00000139697	62.897	rs139676809
QTS000024	ftp://ftp.ebi.ac.uk/pub/databases/spot/eQTL/sumstats/QTS000024/QTD000409/QTD000409.all.tsv.gz	ENSG00000139718	12	122405514	C	T	chr12_122405514_C_T	19	0.05	0.0443771	0.309623	0.152953	SNP	20	400	0.99429	ENSG00000139718	ENSG00000139718	75.114	rs139676809
QTS000024	ftp://ftp.ebi.ac.uk/pub/databases/spot/eQTL/sumstats/QTS000024/QTD000409/QTD000409.all.tsv.gz	ENSG00000139719	12	122405514	C	T	chr12_122405514_C_T	19	0.05	0.0129102	-0.443736	0.176746	SNP	20	400	0.99429	ENSG00000139719	ENSG00000139719	10.053	rs139676809
QTS000024	ftp://ftp.ebi.ac.uk/pub/databases/spot/eQTL/sumstats/QTS000024/QTD000409/QTD000409.all.tsv.gz	ENSG00000139722	12	122405514	C	T	chr12_122405514_C_T	19	0.05	0.307394	0.102685	0.100324	SNP	20	400	0.99429	ENSG00000139722	ENSG00000139722	37.146	rs139676809
QTS000024	ftp://ftp.ebi.ac.uk/pub/databases/spot/eQTL/sumstats/QTS000024/QTD000409/QTD000409.all.tsv.gz	ENSG00000139725	12	122405514	C	T	chr12_122405514_C_T	19	0.05	0.392188	0.13542	0.157894	SNP	20	400	0.99429	ENSG00000139725	ENSG00000139725	0.876	rs139676809
QTS000024	ftp://ftp.ebi.ac.uk/pub/databases/spot/eQTL/sumstats/QTS000024/QTD000409/QTD000409.all.tsv.gz	ENSG00000139726	12	122405514	C	T	chr12_122405514_C_T	19	0.05	0.861242	0.0257343	0.147022	SNP	20	400	0.99429	ENSG00000139726	ENSG00000139726	49.387	rs139676809
QTS000024	ftp://ftp.ebi.ac.uk/pub/databases/spot/eQTL/sumstats/QTS000024/QTD000409/QTD000409.all.tsv.gz	ENSG00000150967	12	122405514	C	T	chr12_122405514_C_T	19	0.05	0.27572	0.126817	0.116004	SNP	20	400	0.99429	ENSG00000150967	ENSG00000150967	1.113	rs139676809
QTS000024	ftp://ftp.ebi.ac.uk/pub/databases/spot/eQTL/sumstats/QTS000024/QTD000409/QTD000409.all.tsv.gz	ENSG00000158104	12	122405514	C	T	chr12_122405514_C_T	19	0.05	0.638192	-0.0815119	0.173059	SNP	20	400	0.99429	ENSG00000158104	ENSG00000158104	5.886	rs139676809
QTS000024	ftp://ftp.ebi.ac.uk/pub/databases/spot/eQTL/sumstats/QTS000024/QTD000409/QTD000409.all.tsv.gz	ENSG00000175727	12	122405514	C	T	chr12_122405514_C_T	19	0.05	0.0248996	0.239438	0.105881	SNP	20	400	0.99429	ENSG00000175727	ENSG00000175727	32.963	rs139676809
QTS000024	ftp://ftp.ebi.ac.uk/pub/databases/spot/eQTL/sumstats/QTS000024/QTD000409/QTD000409.all.tsv.gz	ENSG00000176383	12	122405514	C	T	chr12_122405514_C_T	19	0.05	0.798617	-0.0416696	0.163087	SNP	20	400	0.99429	ENSG00000176383	ENSG00000176383	0.579	rs139676809
QTS000024	ftp://ftp.ebi.ac.uk/pub/databases/spot/eQTL/sumstats/QTS000024/QTD000409/QTD000409.all.tsv.gz	ENSG00000182196	12	122405514	C	T	chr12_122405514_C_T	19	0.05	0.113651	-0.322384	0.202819	SNP	20	400	0.99429	ENSG00000182196	ENSG00000182196	1.559	rs139676809
QTS000024	ftp://ftp.ebi.ac.uk/pub/databases/spot/eQTL/sumstats/QTS000024/QTD000409/QTD000409.all.tsv.gz	ENSG00000182782	12	122405514	C	T	chr12_122405514_C_T	19	0.05	0.0299287	0.343189	0.156856	SNP	20	400	0.99429	ENSG00000182782	ENSG00000182782	52.804	rs139676809
QTS000024	ftp://ftp.ebi.ac.uk/pub/databases/spot/eQTL/sumstats/QTS000024/QTD000409/QTD000409.all.tsv.gz	ENSG00000183955	12	122405514	C	T	chr12_122405514_C_T	19	0.05	0.786093	0.055634	0.204701	SNP	20	400	0.99429	ENSG00000183955	ENSG00000183955	21.678	rs139676809
QTS000024	ftp://ftp.ebi.ac.uk/pub/databases/spot/eQTL/sumstats/QTS000024/QTD000409/QTD000409.all.tsv.gz	ENSG00000184047	12	122405514	C	T	chr12_122405514_C_T	19	0.05	0.554633	0.117086	0.19781	SNP	20	400	0.99429	ENSG00000184047	ENSG00000184047	1.334	rs139676809
QTS000024	ftp://ftp.ebi.ac.uk/pub/databases/spot/eQTL/sumstats/QTS000024/QTD000409/QTD000409.all.tsv.gz	ENSG00000184445	12	122405514	C	T	chr12_122405514_C_T	19	0.05	0.218852	-0.271708	0.220225	SNP	20	400	0.99429	ENSG00000184445	ENSG00000184445	2.081	rs139676809
QTS000024	ftp://ftp.ebi.ac.uk/pub/databases/spot/eQTL/sumstats/QTS000024/QTD000409/QTD000409.all.tsv.gz	ENSG00000188735	12	122405514	C	T	chr12_122405514_C_T	19	0.05	0.895979	-0.0253216	0.19341	SNP	20	400	0.99429	ENSG00000188735	ENSG00000188735	0.805	rs139676809
QTS000024	ftp://ftp.ebi.ac.uk/pub/databases/spot/eQTL/sumstats/QTS000024/QTD000409/QTD000409.all.tsv.gz	ENSG00000212694	12	122405514	C	T	chr12_122405514_C_T	19	0.05	0.528957	-0.0999579	0.158465	SNP	20	400	0.99429	ENSG00000212694	ENSG00000212694	18.624	rs139676809
QTS000024	ftp://ftp.ebi.ac.uk/pub/databases/spot/eQTL/sumstats/QTS000024/QTD000409/QTD000409.all.tsv.gz	ENSG00000255398	12	122405514	C	T	chr12_122405514_C_T	19	0.05	0.06157	0.234624	0.124747	SNP	20	400	0.99429	ENSG00000255398	ENSG00000255398	39.922	rs139676809
QTS000024	ftp://ftp.ebi.ac.uk/pub/databases/spot/eQTL/sumstats/QTS000024/QTD000409/QTD000409.all.tsv.gz	ENSG00000256092	12	122405514	C	T	chr12_122405514_C_T	19	0.05	0.805194	0.0520158	0.210603	SNP	20	400	0.99429	ENSG00000256092	ENSG00000256092	1.094	rs139676809
QTS000024	ftp://ftp.ebi.ac.uk/pub/databases/spot/eQTL/sumstats/QTS000024/QTD000409/QTD000409.all.tsv.gz	ENSG00000256249	12	122405514	C	T	chr12_122405514_C_T	19	0.05	0.896605	0.0190405	0.146319	SNP	20	400	0.99429	ENSG00000256249	ENSG00000256249	0.791	rs139676809
QTS000024	ftp://ftp.ebi.ac.uk/pub/databases/spot/eQTL/sumstats/QTS000024/QTD000409/QTD000409.all.tsv.gz	ENSG00000256742	12	122405514	C	T	chr12_122405514_C_T	19	0.05	0.828607	0.0440202	0.20305	SNP	20	400	0.99429	ENSG00000256742	ENSG00000256742	0.333	rs139676809
QTS000024	ftp://ftp.ebi.ac.uk/pub/databases/spot/eQTL/sumstats/QTS000024/QTD000409/QTD000409.all.tsv.gz	ENSG00000272849	12	122405514	C	T	chr12_122405514_C_T	19	0.05	0.906691	0.0234726	0.199981	SNP	20	400	0.99429	ENSG00000272849	ENSG00000272849	34.956	rs139676809
QTS000024	ftp://ftp.ebi.ac.uk/pub/databases/spot/eQTL/sumstats/QTS000024/QTD000409/QTD000409.all.tsv.gz	ENSG00000274292	12	122405514	C	T	chr12_122405514_C_T	19	0.05	0.875527	0.0317047	0.202122	SNP	20	400	0.99429	ENSG00000274292	ENSG00000274292	0.797	rs139676809
QTS000024	ftp://ftp.ebi.ac.uk/pub/databases/spot/eQTL/sumstats/QTS000024/QTD000409/QTD000409.all.tsv.gz	ENSG00000275265	12	122405514	C	T	chr12_122405514_C_T	19	0.05	0.773189	0.0619218	0.214538	SNP	20	400	0.99429	ENSG00000275265	ENSG00000275265	1.445	rs139676809
QTS000024	ftp://ftp.ebi.ac.uk/pub/databases/spot/eQTL/sumstats/QTS000024/QTD000409/QTD000409.all.tsv.gz	ENSG00000276045	12	122405514	C	T	chr12_122405514_C_T	19	0.05	0.567675	-0.0862826	0.150711	SNP	20	400	0.99429	ENSG00000276045	ENSG00000276045	42.549	rs139676809
QTS000024	ftp://ftp.ebi.ac.uk/pub/databases/spot/eQTL/sumstats/QTS000024/QTD000409/QTD000409.all.tsv.gz	ENSG00000278084	12	122405514	C	T	chr12_122405514_C_T	19	0.05	0.696424	0.0563607	0.144233	SNP	20	400	0.99429	ENSG00000278084	ENSG00000278084	0	rs139676809
QTS000024	ftp://ftp.ebi.ac.uk/pub/databases/spot/eQTL/sumstats/QTS000024/QTD000409/QTD000409.all.tsv.gz	ENSG00000033030	12	122405528	C	T	chr12_122405528_C_T	7	0.02	0.0383418	0.585715	0.280772	SNP	8	400	0.99341	ENSG00000033030	ENSG00000033030	27.41	rs144430787
QTS000024	ftp://ftp.ebi.ac.uk/pub/databases/spot/eQTL/sumstats/QTS000024/QTD000409/QTD000409.all.tsv.gz	ENSG00000051825	12	122405528	C	T	chr12_122405528_C_T	7	0.02	0.276873	0.205876	0.188775	SNP	8	400	0.99341	ENSG00000051825	ENSG00000051825	2.535	rs144430787
QTS000024	ftp://ftp.ebi.ac.uk/pub/databases/spot/eQTL/sumstats/QTS000024/QTD000409/QTD000409.all.tsv.gz	ENSG00000089094	12	122405528	C	T	chr12_122405528_C_T	7	0.02	0.0106244	0.562234	0.217831	SNP	8	400	0.99341	ENSG00000089094	ENSG00000089094	34.814	rs144430787
QTS000024	ftp://ftp.ebi.ac.uk/pub/databases/spot/eQTL/sumstats/QTS000024/QTD000409/QTD000409.all.tsv.gz	ENSG00000090975	12	122405528	C	T	chr12_122405528_C_T	7	0.02	0.732164	-0.0918382	0.267933	SNP	8	400	0.99341	ENSG00000090975	ENSG00000090975	0.629	rs144430787
QTS000024	ftp://ftp.ebi.ac.uk/pub/databases/spot/eQTL/sumstats/QTS000024/QTD000409/QTD000409.all.tsv.gz	ENSG00000110801	12	122405528	C	T	chr12_122405528_C_T	7	0.02	0.348571	-0.289467	0.308026	SNP	8	400	0.99341	ENSG00000110801	ENSG00000110801	3.32	rs144430787
QTS000024	ftp://ftp.ebi.ac.uk/pub/databases/spot/eQTL/sumstats/QTS000024/QTD000409/QTD000409.all.tsv.gz	ENSG00000110987	12	122405528	C	T	chr12_122405528_C_T	7	0.02	0.997304	-0.00106248	0.314006	SNP	8	400	0.99341	ENSG00000110987	ENSG00000110987	1.232	rs144430787
QTS000024	ftp://ftp.ebi.ac.uk/pub/databases/spot/eQTL/sumstats/QTS000024/QTD000409/QTD000409.all.tsv.gz	ENSG00000111011	12	122405528	C	T	chr12_122405528_C_T	7	0.02	0.897554	0.0247859	0.192245	SNP	8	400	0.99341	ENSG00000111011	ENSG00000111011	72.412	rs144430787
QTS000024	ftp://ftp.ebi.ac.uk/pub/databases/spot/eQTL/sumstats/QTS000024/QTD000409/QTD000409.all.tsv.gz	ENSG00000111325	12	122405528	C	T	chr12_122405528_C_T	7	0.02	0.656781	0.109525	0.246078	SNP	8	400	0.99341	ENSG00000111325	ENSG00000111325	0.758	rs144430787
QTS000024	ftp://ftp.ebi.ac.uk/pub/databases/spot/eQTL/sumstats/QTS000024/QTD000409/QTD000409.all.tsv.gz	ENSG00000111328	12	122405528	C	T	chr12_122405528_C_T	7	0.02	0.160748	0.34993	0.248493	SNP	8	400	0.99341	ENSG00000111328	ENSG00000111328	7.918	rs144430787
QTS000024	ftp://ftp.ebi.ac.uk/pub/databases/spot/eQTL/sumstats/QTS000024/QTD000409/QTD000409.all.tsv.gz	ENSG00000130779	12	122405528	C	T	chr12_122405528_C_T	7	0.02	0.575055	-0.150866	0.268626	SNP	8	400	0.99341	ENSG00000130779	ENSG00000130779	51.999	rs144430787
QTS000024	ftp://ftp.ebi.ac.uk/pub/databases/spot/eQTL/sumstats/QTS000024/QTD000409/QTD000409.all.tsv.gz	ENSG00000130783	12	122405528	C	T	chr12_122405528_C_T	7	0.02	0.624902	-0.145057	0.296194	SNP	8	400	0.99341	ENSG00000130783	ENSG00000130783	0.524	rs144430787
QTS000024	ftp://ftp.ebi.ac.uk/pub/databases/spot/eQTL/sumstats/QTS000024/QTD000409/QTD000409.all.tsv.gz	ENSG00000130787	12	122405528	C	T	chr12_122405528_C_T	7	0.02	0.753561	-0.0527506	0.167775	SNP	8	400	0.99341	ENSG00000130787	ENSG00000130787	3.781	rs144430787
QTS000024	ftp://ftp.ebi.ac.uk/pub/databases/spot/eQTL/sumstats/QTS000024/QTD000409/QTD000409.all.tsv.gz	ENSG00000130921	12	122405528	C	T	chr12_122405528_C_T	7	0.02	0.411003	0.205201	0.249032	SNP	8	400	0.99341	ENSG00000130921	ENSG00000130921	1.918	rs144430787
QTS000024	ftp://ftp.ebi.ac.uk/pub/databases/spot/eQTL/sumstats/QTS000024/QTD000409/QTD000409.all.tsv.gz	ENSG00000139697	12	122405528	C	T	chr12_122405528_C_T	7	0.02	0.503729	0.101213	0.151077	SNP	8	400	0.99341	ENSG00000139697	ENSG00000139697	62.897	rs144430787
QTS000024	ftp://ftp.ebi.ac.uk/pub/databases/spot/eQTL/sumstats/QTS000024/QTD000409/QTD000409.all.tsv.gz	ENSG00000139718	12	122405528	C	T	chr12_122405528_C_T	7	0.02	0.169785	0.299577	0.217358	SNP	8	400	0.99341	ENSG00000139718	ENSG00000139718	75.114	rs144430787
QTS000024	ftp://ftp.ebi.ac.uk/pub/databases/spot/eQTL/sumstats/QTS000024/QTD000409/QTD000409.all.tsv.gz	ENSG00000139719	12	122405528	C	T	chr12_122405528_C_T	7	0.02	0.895315	-0.0334562	0.253911	SNP	8	400	0.99341	ENSG00000139719	ENSG00000139719	10.053	rs144430787
QTS000024	ftp://ftp.ebi.ac.uk/pub/databases/spot/eQTL/sumstats/QTS000024/QTD000409/QTD000409.all.tsv.gz	ENSG00000139722	12	122405528	C	T	chr12_122405528_C_T	7	0.02	0.927554	-0.012941	0.142135	SNP	8	400	0.99341	ENSG00000139722	ENSG00000139722	37.146	rs144430787
QTS000024	ftp://ftp.ebi.ac.uk/pub/databases/spot/eQTL/sumstats/QTS000024/QTD000409/QTD000409.all.tsv.gz	ENSG00000139725	12	122405528	C	T	chr12_122405528_C_T	7	0.02	0.0958361	0.371344	0.221841	SNP	8	400	0.99341	ENSG00000139725	ENSG00000139725	0.876	rs144430787
QTS000024	ftp://ftp.ebi.ac.uk/pub/databases/spot/eQTL/sumstats/QTS000024/QTD000409/QTD000409.all.tsv.gz	ENSG00000139726	12	122405528	C	T	chr12_122405528_C_T	7	0.02	0.216803	-0.256376	0.206871	SNP	8	400	0.99341	ENSG00000139726	ENSG00000139726	49.387	rs144430787
QTS000024	ftp://ftp.ebi.ac.uk/pub/databases/spot/eQTL/sumstats/QTS000024/QTD000409/QTD000409.all.tsv.gz	ENSG00000150967	12	122405528	C	T	chr12_122405528_C_T	7	0.02	0.386765	0.142351	0.164084	SNP	8	400	0.99341	ENSG00000150967	ENSG00000150967	1.113	rs144430787
QTS000024	ftp://ftp.ebi.ac.uk/pub/databases/spot/eQTL/sumstats/QTS000024/QTD000409/QTD000409.all.tsv.gz	ENSG00000158104	12	122405528	C	T	chr12_122405528_C_T	7	0.02	0.0844463	0.42099	0.242677	SNP	8	400	0.99341	ENSG00000158104	ENSG00000158104	5.886	rs144430787
QTS000024	ftp://ftp.ebi.ac.uk/pub/databases/spot/eQTL/sumstats/QTS000024/QTD000409/QTD000409.all.tsv.gz	ENSG00000175727	12	122405528	C	T	chr12_122405528_C_T	7	0.02	0.918278	0.0155796	0.151637	SNP	8	400	0.99341	ENSG00000175727	ENSG00000175727	32.963	rs144430787
QTS000024	ftp://ftp.ebi.ac.uk/pub/databases/spot/eQTL/sumstats/QTS000024/QTD000409/QTD000409.all.tsv.gz	ENSG00000176383	12	122405528	C	T	chr12_122405528_C_T	7	0.02	0.263858	0.257397	0.22967	SNP	8	400	0.99341	ENSG00000176383	ENSG00000176383	0.579	rs144430787
QTS000024	ftp://ftp.ebi.ac.uk/pub/databases/spot/eQTL/sumstats/QTS000024/QTD000409/QTD000409.all.tsv.gz	ENSG00000182196	12	122405528	C	T	chr12_122405528_C_T	7	0.02	0.48237	-0.202802	0.288105	SNP	8	400	0.99341	ENSG00000182196	ENSG00000182196	1.559	rs144430787
QTS000024	ftp://ftp.ebi.ac.uk/pub/databases/spot/eQTL/sumstats/QTS000024/QTD000409/QTD000409.all.tsv.gz	ENSG00000182782	12	122405528	C	T	chr12_122405528_C_T	7	0.02	0.382782	0.195961	0.223991	SNP	8	400	0.99341	ENSG00000182782	ENSG00000182782	52.804	rs144430787
QTS000024	ftp://ftp.ebi.ac.uk/pub/databases/spot/eQTL/sumstats/QTS000024/QTD000409/QTD000409.all.tsv.gz	ENSG00000183955	12	122405528	C	T	chr12_122405528_C_T	7	0.02	0.146993	0.418864	0.287614	SNP	8	400	0.99341	ENSG00000183955	ENSG00000183955	21.678	rs144430787
QTS000024	ftp://ftp.ebi.ac.uk/pub/databases/spot/eQTL/sumstats/QTS000024/QTD000409/QTD000409.all.tsv.gz	ENSG00000184047	12	122405528	C	T	chr12_122405528_C_T	7	0.02	0.0866916	-0.477953	0.277513	SNP	8	400	0.99341	ENSG00000184047	ENSG00000184047	1.334	rs144430787
QTS000024	ftp://ftp.ebi.ac.uk/pub/databases/spot/eQTL/sumstats/QTS000024/QTD000409/QTD000409.all.tsv.gz	ENSG00000184445	12	122405528	C	T	chr12_122405528_C_T	7	0.02	0.962802	-0.0145897	0.312408	SNP	8	400	0.99341	ENSG00000184445	ENSG00000184445	2.081	rs144430787
QTS000024	ftp://ftp.ebi.ac.uk/pub/databases/spot/eQTL/sumstats/QTS000024/QTD000409/QTD000409.all.tsv.gz	ENSG00000188735	12	122405528	C	T	chr12_122405528_C_T	7	0.02	0.442981	0.209753	0.272825	SNP	8	400	0.99341	ENSG00000188735	ENSG00000188735	0.805	rs144430787
QTS000024	ftp://ftp.ebi.ac.uk/pub/databases/spot/eQTL/sumstats/QTS000024/QTD000409/QTD000409.all.tsv.gz	ENSG00000212694	12	122405528	C	T	chr12_122405528_C_T	7	0.02	0.966496	0.00942651	0.224118	SNP	8	400	0.99341	ENSG00000212694	ENSG00000212694	18.624	rs144430787
QTS000024	ftp://ftp.ebi.ac.uk/pub/databases/spot/eQTL/sumstats/QTS000024/QTD000409/QTD000409.all.tsv.gz	ENSG00000255398	12	122405528	C	T	chr12_122405528_C_T	7	0.02	0.239144	0.209323	0.177252	SNP	8	400	0.99341	ENSG00000255398	ENSG00000255398	39.922	rs144430787
QTS000024	ftp://ftp.ebi.ac.uk/pub/databases/spot/eQTL/sumstats/QTS000024/QTD000409/QTD000409.all.tsv.gz	ENSG00000256092	12	122405528	C	T	chr12_122405528_C_T	7	0.02	0.173601	-0.404465	0.296098	SNP	8	400	0.99341	ENSG00000256092	ENSG00000256092	1.094	rs144430787
QTS000024	ftp://ftp.ebi.ac.uk/pub/databases/spot/eQTL/sumstats/QTS000024/QTD000409/QTD000409.all.tsv.gz	ENSG00000256249	12	122405528	C	T	chr12_122405528_C_T	7	0.02	0.0938763	0.345484	0.205162	SNP	8	400	0.99341	ENSG00000256249	ENSG00000256249	0.791	rs144430787
QTS000024	ftp://ftp.ebi.ac.uk/pub/databases/spot/eQTL/sumstats/QTS000024/QTD000409/QTD000409.all.tsv.gz	ENSG00000256742	12	122405528	C	T	chr12_122405528_C_T	7	0.02	0.707061	0.107946	0.286795	SNP	8	400	0.99341	ENSG00000256742	ENSG00000256742	0.333	rs144430787
QTS000024	ftp://ftp.ebi.ac.uk/pub/databases/spot/eQTL/sumstats/QTS000024/QTD000409/QTD000409.all.tsv.gz	ENSG00000272849	12	122405528	C	T	chr12_122405528_C_T	7	0.02	0.808111	0.0687065	0.282497	SNP	8	400	0.99341	ENSG00000272849	ENSG00000272849	34.956	rs144430787
QTS000024	ftp://ftp.ebi.ac.uk/pub/databases/spot/eQTL/sumstats/QTS000024/QTD000409/QTD000409.all.tsv.gz	ENSG00000274292	12	122405528	C	T	chr12_122405528_C_T	7	0.02	0.81609	-0.0665032	0.285533	SNP	8	400	0.99341	ENSG00000274292	ENSG00000274292	0.797	rs144430787
QTS000024	ftp://ftp.ebi.ac.uk/pub/databases/spot/eQTL/sumstats/QTS000024/QTD000409/QTD000409.all.tsv.gz	ENSG00000275265	12	122405528	C	T	chr12_122405528_C_T	7	0.02	0.083205	0.523777	0.30071	SNP	8	400	0.99341	ENSG00000275265	ENSG00000275265	1.445	rs144430787
QTS000024	ftp://ftp.ebi.ac.uk/pub/databases/spot/eQTL/sumstats/QTS000024/QTD000409/QTD000409.all.tsv.gz	ENSG00000276045	12	122405528	C	T	chr12_122405528_C_T	7	0.02	0.545856	0.128826	0.212901	SNP	8	400	0.99341	ENSG00000276045	ENSG00000276045	42.549	rs144430787
QTS000024	ftp://ftp.ebi.ac.uk/pub/databases/spot/eQTL/sumstats/QTS000024/QTD000409/QTD000409.all.tsv.gz	ENSG00000278084	12	122405528	C	T	chr12_122405528_C_T	7	0.02	0.647963	-0.0931788	0.203741	SNP	8	400	0.99341	ENSG00000278084	ENSG00000278084	0	rs144430787
QTS000024	ftp://ftp.ebi.ac.uk/pub/databases/spot/eQTL/sumstats/QTS000024/QTD000409/QTD000409.all.tsv.gz	ENSG00000033030	12	122405925	G	A	chr12_122405925_G_A	138	0.4425	9.36801e-06	0.387507	0.0850183	SNP	223	400	0.99094	ENSG00000033030	ENSG00000033030	27.41	rs7305360
QTS000024	ftp://ftp.ebi.ac.uk/pub/databases/spot/eQTL/sumstats/QTS000024/QTD000409/QTD000409.all.tsv.gz	ENSG00000051825	12	122405925	G	A	chr12_122405925_G_A	138	0.4425	0.544809	0.0362313	0.0597208	SNP	223	400	0.99094	ENSG00000051825	ENSG00000051825	2.535	rs7305360
QTS000024	ftp://ftp.ebi.ac.uk/pub/databases/spot/eQTL/sumstats/QTS000024/QTD000409/QTD000409.all.tsv.gz	ENSG00000089094	12	122405925	G	A	chr12_122405925_G_A	138	0.4425	0.626426	-0.0341026	0.0699429	SNP	223	400	0.99094	ENSG00000089094	ENSG00000089094	34.814	rs7305360
QTS000024	ftp://ftp.ebi.ac.uk/pub/databases/spot/eQTL/sumstats/QTS000024/QTD000409/QTD000409.all.tsv.gz	ENSG00000090975	12	122405925	G	A	chr12_122405925_G_A	138	0.4425	0.859434	-0.0150023	0.0845956	SNP	223	400	0.99094	ENSG00000090975	ENSG00000090975	0.629	rs7305360
QTS000024	ftp://ftp.ebi.ac.uk/pub/databases/spot/eQTL/sumstats/QTS000024/QTD000409/QTD000409.all.tsv.gz	ENSG00000110801	12	122405925	G	A	chr12_122405925_G_A	138	0.4425	0.023908	0.218913	0.0961253	SNP	223	400	0.99094	ENSG00000110801	ENSG00000110801	3.32	rs7305360
QTS000024	ftp://ftp.ebi.ac.uk/pub/databases/spot/eQTL/sumstats/QTS000024/QTD000409/QTD000409.all.tsv.gz	ENSG00000110987	12	122405925	G	A	chr12_122405925_G_A	138	0.4425	0.350614	-0.0925338	0.0988857	SNP	223	400	0.99094	ENSG00000110987	ENSG00000110987	1.232	rs7305360
QTS000024	ftp://ftp.ebi.ac.uk/pub/databases/spot/eQTL/sumstats/QTS000024/QTD000409/QTD000409.all.tsv.gz	ENSG00000111011	12	122405925	G	A	chr12_122405925_G_A	138	0.4425	0.0847337	0.104337	0.0602002	SNP	223	400	0.99094	ENSG00000111011	ENSG00000111011	72.412	rs7305360
QTS000024	ftp://ftp.ebi.ac.uk/pub/databases/spot/eQTL/sumstats/QTS000024/QTD000409/QTD000409.all.tsv.gz	ENSG00000111325	12	122405925	G	A	chr12_122405925_G_A	138	0.4425	0.0488932	0.152473	0.076906	SNP	223	400	0.99094	ENSG00000111325	ENSG00000111325	0.758	rs7305360
QTS000024	ftp://ftp.ebi.ac.uk/pub/databases/spot/eQTL/sumstats/QTS000024/QTD000409/QTD000409.all.tsv.gz	ENSG00000111328	12	122405925	G	A	chr12_122405925_G_A	138	0.4425	0.523869	-0.0503043	0.078772	SNP	223	400	0.99094	ENSG00000111328	ENSG00000111328	7.918	rs7305360
QTS000024	ftp://ftp.ebi.ac.uk/pub/databases/spot/eQTL/sumstats/QTS000024/QTD000409/QTD000409.all.tsv.gz	ENSG00000130779	12	122405925	G	A	chr12_122405925_G_A	138	0.4425	0.688776	-0.0340292	0.08483	SNP	223	400	0.99094	ENSG00000130779	ENSG00000130779	51.999	rs7305360
QTS000024	ftp://ftp.ebi.ac.uk/pub/databases/spot/eQTL/sumstats/QTS000024/QTD000409/QTD000409.all.tsv.gz	ENSG00000130783	12	122405925	G	A	chr12_122405925_G_A	138	0.4425	0.00447994	0.263382	0.0915315	SNP	223	400	0.99094	ENSG00000130783	ENSG00000130783	0.524	rs7305360
QTS000024	ftp://ftp.ebi.ac.uk/pub/databases/spot/eQTL/sumstats/QTS000024/QTD000409/QTD000409.all.tsv.gz	ENSG00000130787	12	122405925	G	A	chr12_122405925_G_A	138	0.4425	0.86899	0.00874911	0.0529701	SNP	223	400	0.99094	ENSG00000130787	ENSG00000130787	3.781	rs7305360
QTS000024	ftp://ftp.ebi.ac.uk/pub/databases/spot/eQTL/sumstats/QTS000024/QTD000409/QTD000409.all.tsv.gz	ENSG00000130921	12	122405925	G	A	chr12_122405925_G_A	138	0.4425	0.729802	0.0272331	0.0787284	SNP	223	400	0.99094	ENSG00000130921	ENSG00000130921	1.918	rs7305360
QTS000024	ftp://ftp.ebi.ac.uk/pub/databases/spot/eQTL/sumstats/QTS000024/QTD000409/QTD000409.all.tsv.gz	ENSG00000139697	12	122405925	G	A	chr12_122405925_G_A	138	0.4425	0.974883	0.00150534	0.0477467	SNP	223	400	0.99094	ENSG00000139697	ENSG00000139697	62.897	rs7305360
QTS000024	ftp://ftp.ebi.ac.uk/pub/databases/spot/eQTL/sumstats/QTS000024/QTD000409/QTD000409.all.tsv.gz	ENSG00000139718	12	122405925	G	A	chr12_122405925_G_A	138	0.4425	0.118157	-0.107548	0.0685078	SNP	223	400	0.99094	ENSG00000139718	ENSG00000139718	75.114	rs7305360
QTS000024	ftp://ftp.ebi.ac.uk/pub/databases/spot/eQTL/sumstats/QTS000024/QTD000409/QTD000409.all.tsv.gz	ENSG00000139719	12	122405925	G	A	chr12_122405925_G_A	138	0.4425	0.0224199	0.181965	0.0790292	SNP	223	400	0.99094	ENSG00000139719	ENSG00000139719	10.053	rs7305360
QTS000024	ftp://ftp.ebi.ac.uk/pub/databases/spot/eQTL/sumstats/QTS000024/QTD000409/QTD000409.all.tsv.gz	ENSG00000139722	12	122405925	G	A	chr12_122405925_G_A	138	0.4425	0.988231	-0.000662741	0.0448674	SNP	223	400	0.99094	ENSG00000139722	ENSG00000139722	37.146	rs7305360
QTS000024	ftp://ftp.ebi.ac.uk/pub/databases/spot/eQTL/sumstats/QTS000024/QTD000409/QTD000409.all.tsv.gz	ENSG00000139725	12	122405925	G	A	chr12_122405925_G_A	138	0.4425	0.51481	-0.0459926	0.0704736	SNP	223	400	0.99094	ENSG00000139725	ENSG00000139725	0.876	rs7305360
QTS000024	ftp://ftp.ebi.ac.uk/pub/databases/spot/eQTL/sumstats/QTS000024/QTD000409/QTD000409.all.tsv.gz	ENSG00000139726	12	122405925	G	A	chr12_122405925_G_A	138	0.4425	0.0388624	0.13485	0.0648178	SNP	223	400	0.99094	ENSG00000139726	ENSG00000139726	49.387	rs7305360
QTS000024	ftp://ftp.ebi.ac.uk/pub/databases/spot/eQTL/sumstats/QTS000024/QTD000409/QTD000409.all.tsv.gz	ENSG00000150967	12	122405925	G	A	chr12_122405925_G_A	138	0.4425	0.108459	0.0831302	0.051539	SNP	223	400	0.99094	ENSG00000150967	ENSG00000150967	1.113	rs7305360
QTS000024	ftp://ftp.ebi.ac.uk/pub/databases/spot/eQTL/sumstats/QTS000024/QTD000409/QTD000409.all.tsv.gz	ENSG00000158104	12	122405925	G	A	chr12_122405925_G_A	138	0.4425	0.129202	0.116962	0.076744	SNP	223	400	0.99094	ENSG00000158104	ENSG00000158104	5.886	rs7305360
QTS000024	ftp://ftp.ebi.ac.uk/pub/databases/spot/eQTL/sumstats/QTS000024/QTD000409/QTD000409.all.tsv.gz	ENSG00000175727	12	122405925	G	A	chr12_122405925_G_A	138	0.4425	0.82082	-0.0108554	0.0478606	SNP	223	400	0.99094	ENSG00000175727	ENSG00000175727	32.963	rs7305360
QTS000024	ftp://ftp.ebi.ac.uk/pub/databases/spot/eQTL/sumstats/QTS000024/QTD000409/QTD000409.all.tsv.gz	ENSG00000176383	12	122405925	G	A	chr12_122405925_G_A	138	0.4425	0.221962	0.0887842	0.07245	SNP	223	400	0.99094	ENSG00000176383	ENSG00000176383	0.579	rs7305360
QTS000024	ftp://ftp.ebi.ac.uk/pub/databases/spot/eQTL/sumstats/QTS000024/QTD000409/QTD000409.all.tsv.gz	ENSG00000182196	12	122405925	G	A	chr12_122405925_G_A	138	0.4425	0.654273	0.0408262	0.0910158	SNP	223	400	0.99094	ENSG00000182196	ENSG00000182196	1.559	rs7305360
QTS000024	ftp://ftp.ebi.ac.uk/pub/databases/spot/eQTL/sumstats/QTS000024/QTD000409/QTD000409.all.tsv.gz	ENSG00000182782	12	122405925	G	A	chr12_122405925_G_A	138	0.4425	0.303056	-0.0729635	0.0706478	SNP	223	400	0.99094	ENSG00000182782	ENSG00000182782	52.804	rs7305360
QTS000024	ftp://ftp.ebi.ac.uk/pub/databases/spot/eQTL/sumstats/QTS000024/QTD000409/QTD000409.all.tsv.gz	ENSG00000183955	12	122405925	G	A	chr12_122405925_G_A	138	0.4425	0.898902	0.0116159	0.0913033	SNP	223	400	0.99094	ENSG00000183955	ENSG00000183955	21.678	rs7305360
QTS000024	ftp://ftp.ebi.ac.uk/pub/databases/spot/eQTL/sumstats/QTS000024/QTD000409/QTD000409.all.tsv.gz	ENSG00000184047	12	122405925	G	A	chr12_122405925_G_A	138	0.4425	0.16563	0.122264	0.0878406	SNP	223	400	0.99094	ENSG00000184047	ENSG00000184047	1.334	rs7305360
QTS000024	ftp://ftp.ebi.ac.uk/pub/databases/spot/eQTL/sumstats/QTS000024/QTD000409/QTD000409.all.tsv.gz	ENSG00000184445	12	122405925	G	A	chr12_122405925_G_A	138	0.4425	0.394313	0.0840337	0.0984216	SNP	223	400	0.99094	ENSG00000184445	ENSG00000184445	2.081	rs7305360
QTS000024	ftp://ftp.ebi.ac.uk/pub/databases/spot/eQTL/sumstats/QTS000024/QTD000409/QTD000409.all.tsv.gz	ENSG00000188735	12	122405925	G	A	chr12_122405925_G_A	138	0.4425	0.809896	0.0207765	0.0862439	SNP	223	400	0.99094	ENSG00000188735	ENSG00000188735	0.805	rs7305360
QTS000024	ftp://ftp.ebi.ac.uk/pub/databases/spot/eQTL/sumstats/QTS000024/QTD000409/QTD000409.all.tsv.gz	ENSG00000212694	12	122405925	G	A	chr12_122405925_G_A	138	0.4425	0.219301	0.0868428	0.0704568	SNP	223	400	0.99094	ENSG00000212694	ENSG00000212694	18.624	rs7305360
QTS000024	ftp://ftp.ebi.ac.uk/pub/databases/spot/eQTL/sumstats/QTS000024/QTD000409/QTD000409.all.tsv.gz	ENSG00000255398	12	122405925	G	A	chr12_122405925_G_A	138	0.4425	0.152524	-0.0802352	0.0558512	SNP	223	400	0.99094	ENSG00000255398	ENSG00000255398	39.922	rs7305360
QTS000024	ftp://ftp.ebi.ac.uk/pub/databases/spot/eQTL/sumstats/QTS000024/QTD000409/QTD000409.all.tsv.gz	ENSG00000256092	12	122405925	G	A	chr12_122405925_G_A	138	0.4425	0.360952	-0.0858349	0.0937243	SNP	223	400	0.99094	ENSG00000256092	ENSG00000256092	1.094	rs7305360
QTS000024	ftp://ftp.ebi.ac.uk/pub/databases/spot/eQTL/sumstats/QTS000024/QTD000409/QTD000409.all.tsv.gz	ENSG00000256249	12	122405925	G	A	chr12_122405925_G_A	138	0.4425	0.349149	-0.0611052	0.0651011	SNP	223	400	0.99094	ENSG00000256249	ENSG00000256249	0.791	rs7305360
QTS000024	ftp://ftp.ebi.ac.uk/pub/databases/spot/eQTL/sumstats/QTS000024/QTD000409/QTD000409.all.tsv.gz	ENSG00000256742	12	122405925	G	A	chr12_122405925_G_A	138	0.4425	0.762783	-0.0273685	0.0905421	SNP	223	400	0.99094	ENSG00000256742	ENSG00000256742	0.333	rs7305360
QTS000024	ftp://ftp.ebi.ac.uk/pub/databases/spot/eQTL/sumstats/QTS000024/QTD000409/QTD000409.all.tsv.gz	ENSG00000272849	12	122405925	G	A	chr12_122405925_G_A	138	0.4425	0.930835	0.0077513	0.0891855	SNP	223	400	0.99094	ENSG00000272849	ENSG00000272849	34.956	rs7305360
QTS000024	ftp://ftp.ebi.ac.uk/pub/databases/spot/eQTL/sumstats/QTS000024/QTD000409/QTD000409.all.tsv.gz	ENSG00000274292	12	122405925	G	A	chr12_122405925_G_A	138	0.4425	0.0301223	-0.1945	0.0890034	SNP	223	400	0.99094	ENSG00000274292	ENSG00000274292	0.797	rs7305360
QTS000024	ftp://ftp.ebi.ac.uk/pub/databases/spot/eQTL/sumstats/QTS000024/QTD000409/QTD000409.all.tsv.gz	ENSG00000275265	12	122405925	G	A	chr12_122405925_G_A	138	0.4425	0.385605	-0.0830561	0.0955024	SNP	223	400	0.99094	ENSG00000275265	ENSG00000275265	1.445	rs7305360
QTS000024	ftp://ftp.ebi.ac.uk/pub/databases/spot/eQTL/sumstats/QTS000024/QTD000409/QTD000409.all.tsv.gz	ENSG00000276045	12	122405925	G	A	chr12_122405925_G_A	138	0.4425	0.202054	-0.0857457	0.0669748	SNP	223	400	0.99094	ENSG00000276045	ENSG00000276045	42.549	rs7305360
QTS000024	ftp://ftp.ebi.ac.uk/pub/databases/spot/eQTL/sumstats/QTS000024/QTD000409/QTD000409.all.tsv.gz	ENSG00000278084	12	122405925	G	A	chr12_122405925_G_A	138	0.4425	0.8931	-0.00865888	0.0643461	SNP	223	400	0.99094	ENSG00000278084	ENSG00000278084	0	rs7305360
QTS000024	ftp://ftp.ebi.ac.uk/pub/databases/spot/eQTL/sumstats/QTS000024/QTD000409/QTD000409.all.tsv.gz	ENSG00000033030	12	122405928	C	T	chr12_122405928_C_T	30	0.0775	0.935655	-0.0140747	0.174101	SNP	31	400	0.99531	ENSG00000033030	ENSG00000033030	27.41	rs111972390
QTS000024	ftp://ftp.ebi.ac.uk/pub/databases/spot/eQTL/sumstats/QTS000024/QTD000409/QTD000409.all.tsv.gz	ENSG00000051825	12	122405928	C	T	chr12_122405928_C_T	30	0.0775	0.507258	-0.0770302	0.115938	SNP	31	400	0.99531	ENSG00000051825	ENSG00000051825	2.535	rs111972390
QTS000024	ftp://ftp.ebi.ac.uk/pub/databases/spot/eQTL/sumstats/QTS000024/QTD000409/QTD000409.all.tsv.gz	ENSG00000089094	12	122405928	C	T	chr12_122405928_C_T	30	0.0775	0.704187	-0.0516563	0.135844	SNP	31	400	0.99531	ENSG00000089094	ENSG00000089094	34.814	rs111972390
QTS000024	ftp://ftp.ebi.ac.uk/pub/databases/spot/eQTL/sumstats/QTS000024/QTD000409/QTD000409.all.tsv.gz	ENSG00000090975	12	122405928	C	T	chr12_122405928_C_T	30	0.0775	0.251235	0.188401	0.16369	SNP	31	400	0.99531	ENSG00000090975	ENSG00000090975	0.629	rs111972390
QTS000024	ftp://ftp.ebi.ac.uk/pub/databases/spot/eQTL/sumstats/QTS000024/QTD000409/QTD000409.all.tsv.gz	ENSG00000110801	12	122405928	C	T	chr12_122405928_C_T	30	0.0775	0.624726	-0.0926678	0.189124	SNP	31	400	0.99531	ENSG00000110801	ENSG00000110801	3.32	rs111972390
QTS000024	ftp://ftp.ebi.ac.uk/pub/databases/spot/eQTL/sumstats/QTS000024/QTD000409/QTD000409.all.tsv.gz	ENSG00000110987	12	122405928	C	T	chr12_122405928_C_T	30	0.0775	0.925296	0.0180704	0.192458	SNP	31	400	0.99531	ENSG00000110987	ENSG00000110987	1.232	rs111972390
QTS000024	ftp://ftp.ebi.ac.uk/pub/databases/spot/eQTL/sumstats/QTS000024/QTD000409/QTD000409.all.tsv.gz	ENSG00000111011	12	122405928	C	T	chr12_122405928_C_T	30	0.0775	0.564647	-0.0679299	0.117731	SNP	31	400	0.99531	ENSG00000111011	ENSG00000111011	72.412	rs111972390
QTS000024	ftp://ftp.ebi.ac.uk/pub/databases/spot/eQTL/sumstats/QTS000024/QTD000409/QTD000409.all.tsv.gz	ENSG00000111325	12	122405928	C	T	chr12_122405928_C_T	30	0.0775	0.812081	-0.035923	0.150885	SNP	31	400	0.99531	ENSG00000111325	ENSG00000111325	0.758	rs111972390
QTS000024	ftp://ftp.ebi.ac.uk/pub/databases/spot/eQTL/sumstats/QTS000024/QTD000409/QTD000409.all.tsv.gz	ENSG00000111328	12	122405928	C	T	chr12_122405928_C_T	30	0.0775	0.570745	0.0868929	0.152989	SNP	31	400	0.99531	ENSG00000111328	ENSG00000111328	7.918	rs111972390
QTS000024	ftp://ftp.ebi.ac.uk/pub/databases/spot/eQTL/sumstats/QTS000024/QTD000409/QTD000409.all.tsv.gz	ENSG00000130779	12	122405928	C	T	chr12_122405928_C_T	30	0.0775	0.0240097	0.369868	0.162529	SNP	31	400	0.99531	ENSG00000130779	ENSG00000130779	51.999	rs111972390
QTS000024	ftp://ftp.ebi.ac.uk/pub/databases/spot/eQTL/sumstats/QTS000024/QTD000409/QTD000409.all.tsv.gz	ENSG00000130783	12	122405928	C	T	chr12_122405928_C_T	30	0.0775	0.355794	-0.167782	0.181243	SNP	31	400	0.99531	ENSG00000130783	ENSG00000130783	0.524	rs111972390
QTS000024	ftp://ftp.ebi.ac.uk/pub/databases/spot/eQTL/sumstats/QTS000024/QTD000409/QTD000409.all.tsv.gz	ENSG00000130787	12	122405928	C	T	chr12_122405928_C_T	30	0.0775	0.0464137	-0.204038	0.101761	SNP	31	400	0.99531	ENSG00000130787	ENSG00000130787	3.781	rs111972390
QTS000024	ftp://ftp.ebi.ac.uk/pub/databases/spot/eQTL/sumstats/QTS000024/QTD000409/QTD000409.all.tsv.gz	ENSG00000130921	12	122405928	C	T	chr12_122405928_C_T	30	0.0775	0.212394	0.190547	0.152275	SNP	31	400	0.99531	ENSG00000130921	ENSG00000130921	1.918	rs111972390
QTS000024	ftp://ftp.ebi.ac.uk/pub/databases/spot/eQTL/sumstats/QTS000024/QTD000409/QTD000409.all.tsv.gz	ENSG00000139697	12	122405928	C	T	chr12_122405928_C_T	30	0.0775	0.146535	-0.134403	0.0921831	SNP	31	400	0.99531	ENSG00000139697	ENSG00000139697	62.897	rs111972390
QTS000024	ftp://ftp.ebi.ac.uk/pub/databases/spot/eQTL/sumstats/QTS000024/QTD000409/QTD000409.all.tsv.gz	ENSG00000139718	12	122405928	C	T	chr12_122405928_C_T	30	0.0775	0.360018	0.122595	0.133603	SNP	31	400	0.99531	ENSG00000139718	ENSG00000139718	75.114	rs111972390
QTS000024	ftp://ftp.ebi.ac.uk/pub/databases/spot/eQTL/sumstats/QTS000024/QTD000409/QTD000409.all.tsv.gz	ENSG00000139719	12	122405928	C	T	chr12_122405928_C_T	30	0.0775	0.0153546	-0.374769	0.153178	SNP	31	400	0.99531	ENSG00000139719	ENSG00000139719	10.053	rs111972390
QTS000024	ftp://ftp.ebi.ac.uk/pub/databases/spot/eQTL/sumstats/QTS000024/QTD000409/QTD000409.all.tsv.gz	ENSG00000139722	12	122405928	C	T	chr12_122405928_C_T	30	0.0775	0.0854034	0.149463	0.0864243	SNP	31	400	0.99531	ENSG00000139722	ENSG00000139722	37.146	rs111972390
QTS000024	ftp://ftp.ebi.ac.uk/pub/databases/spot/eQTL/sumstats/QTS000024/QTD000409/QTD000409.all.tsv.gz	ENSG00000139725	12	122405928	C	T	chr12_122405928_C_T	30	0.0775	0.809766	-0.0330212	0.136976	SNP	31	400	0.99531	ENSG00000139725	ENSG00000139725	0.876	rs111972390
QTS000024	ftp://ftp.ebi.ac.uk/pub/databases/spot/eQTL/sumstats/QTS000024/QTD000409/QTD000409.all.tsv.gz	ENSG00000139726	12	122405928	C	T	chr12_122405928_C_T	30	0.0775	0.21675	-0.157158	0.126797	SNP	31	400	0.99531	ENSG00000139726	ENSG00000139726	49.387	rs111972390
QTS000024	ftp://ftp.ebi.ac.uk/pub/databases/spot/eQTL/sumstats/QTS000024/QTD000409/QTD000409.all.tsv.gz	ENSG00000150967	12	122405928	C	T	chr12_122405928_C_T	30	0.0775	0.206189	0.127289	0.10034	SNP	31	400	0.99531	ENSG00000150967	ENSG00000150967	1.113	rs111972390
QTS000024	ftp://ftp.ebi.ac.uk/pub/databases/spot/eQTL/sumstats/QTS000024/QTD000409/QTD000409.all.tsv.gz	ENSG00000158104	12	122405928	C	T	chr12_122405928_C_T	30	0.0775	0.67138	-0.0636866	0.149875	SNP	31	400	0.99531	ENSG00000158104	ENSG00000158104	5.886	rs111972390
QTS000024	ftp://ftp.ebi.ac.uk/pub/databases/spot/eQTL/sumstats/QTS000024/QTD000409/QTD000409.all.tsv.gz	ENSG00000175727	12	122405928	C	T	chr12_122405928_C_T	30	0.0775	0.443037	0.0713352	0.092797	SNP	31	400	0.99531	ENSG00000175727	ENSG00000175727	32.963	rs111972390
QTS000024	ftp://ftp.ebi.ac.uk/pub/databases/spot/eQTL/sumstats/QTS000024/QTD000409/QTD000409.all.tsv.gz	ENSG00000176383	12	122405928	C	T	chr12_122405928_C_T	30	0.0775	0.414605	-0.115284	0.140993	SNP	31	400	0.99531	ENSG00000176383	ENSG00000176383	0.579	rs111972390
QTS000024	ftp://ftp.ebi.ac.uk/pub/databases/spot/eQTL/sumstats/QTS000024/QTD000409/QTD000409.all.tsv.gz	ENSG00000182196	12	122405928	C	T	chr12_122405928_C_T	30	0.0775	0.29542	-0.184987	0.1763	SNP	31	400	0.99531	ENSG00000182196	ENSG00000182196	1.559	rs111972390
QTS000024	ftp://ftp.ebi.ac.uk/pub/databases/spot/eQTL/sumstats/QTS000024/QTD000409/QTD000409.all.tsv.gz	ENSG00000182782	12	122405928	C	T	chr12_122405928_C_T	30	0.0775	0.0362552	0.286769	0.135948	SNP	31	400	0.99531	ENSG00000182782	ENSG00000182782	52.804	rs111972390
QTS000024	ftp://ftp.ebi.ac.uk/pub/databases/spot/eQTL/sumstats/QTS000024/QTD000409/QTD000409.all.tsv.gz	ENSG00000183955	12	122405928	C	T	chr12_122405928_C_T	30	0.0775	0.29275	0.186504	0.176762	SNP	31	400	0.99531	ENSG00000183955	ENSG00000183955	21.678	rs111972390
QTS000024	ftp://ftp.ebi.ac.uk/pub/databases/spot/eQTL/sumstats/QTS000024/QTD000409/QTD000409.all.tsv.gz	ENSG00000184047	12	122405928	C	T	chr12_122405928_C_T	30	0.0775	0.520722	0.1102	0.171261	SNP	31	400	0.99531	ENSG00000184047	ENSG00000184047	1.334	rs111972390
QTS000024	ftp://ftp.ebi.ac.uk/pub/databases/spot/eQTL/sumstats/QTS000024/QTD000409/QTD000409.all.tsv.gz	ENSG00000184445	12	122405928	C	T	chr12_122405928_C_T	30	0.0775	0.855088	-0.0350166	0.191467	SNP	31	400	0.99531	ENSG00000184445	ENSG00000184445	2.081	rs111972390
QTS000024	ftp://ftp.ebi.ac.uk/pub/databases/spot/eQTL/sumstats/QTS000024/QTD000409/QTD000409.all.tsv.gz	ENSG00000188735	12	122405928	C	T	chr12_122405928_C_T	30	0.0775	0.313481	-0.168814	0.167028	SNP	31	400	0.99531	ENSG00000188735	ENSG00000188735	0.805	rs111972390
QTS000024	ftp://ftp.ebi.ac.uk/pub/databases/spot/eQTL/sumstats/QTS000024/QTD000409/QTD000409.all.tsv.gz	ENSG00000212694	12	122405928	C	T	chr12_122405928_C_T	30	0.0775	0.346737	-0.129275	0.137039	SNP	31	400	0.99531	ENSG00000212694	ENSG00000212694	18.624	rs111972390
QTS000024	ftp://ftp.ebi.ac.uk/pub/databases/spot/eQTL/sumstats/QTS000024/QTD000409/QTD000409.all.tsv.gz	ENSG00000255398	12	122405928	C	T	chr12_122405928_C_T	30	0.0775	0.0979272	0.180053	0.108244	SNP	31	400	0.99531	ENSG00000255398	ENSG00000255398	39.922	rs111972390
QTS000024	ftp://ftp.ebi.ac.uk/pub/databases/spot/eQTL/sumstats/QTS000024/QTD000409/QTD000409.all.tsv.gz	ENSG00000256092	12	122405928	C	T	chr12_122405928_C_T	30	0.0775	0.666861	0.0786018	0.182307	SNP	31	400	0.99531	ENSG00000256092	ENSG00000256092	1.094	rs111972390
QTS000024	ftp://ftp.ebi.ac.uk/pub/databases/spot/eQTL/sumstats/QTS000024/QTD000409/QTD000409.all.tsv.gz	ENSG00000256249	12	122405928	C	T	chr12_122405928_C_T	30	0.0775	0.766754	0.0376312	0.126679	SNP	31	400	0.99531	ENSG00000256249	ENSG00000256249	0.791	rs111972390
QTS000024	ftp://ftp.ebi.ac.uk/pub/databases/spot/eQTL/sumstats/QTS000024/QTD000409/QTD000409.all.tsv.gz	ENSG00000256742	12	122405928	C	T	chr12_122405928_C_T	30	0.0775	0.918638	0.0179872	0.175846	SNP	31	400	0.99531	ENSG00000256742	ENSG00000256742	0.333	rs111972390
QTS000024	ftp://ftp.ebi.ac.uk/pub/databases/spot/eQTL/sumstats/QTS000024/QTD000409/QTD000409.all.tsv.gz	ENSG00000272849	12	122405928	C	T	chr12_122405928_C_T	30	0.0775	0.522515	-0.110831	0.172985	SNP	31	400	0.99531	ENSG00000272849	ENSG00000272849	34.956	rs111972390
QTS000024	ftp://ftp.ebi.ac.uk/pub/databases/spot/eQTL/sumstats/QTS000024/QTD000409/QTD000409.all.tsv.gz	ENSG00000274292	12	122405928	C	T	chr12_122405928_C_T	30	0.0775	0.964248	-0.00785626	0.175035	SNP	31	400	0.99531	ENSG00000274292	ENSG00000274292	0.797	rs111972390
QTS000024	ftp://ftp.ebi.ac.uk/pub/databases/spot/eQTL/sumstats/QTS000024/QTD000409/QTD000409.all.tsv.gz	ENSG00000275265	12	122405928	C	T	chr12_122405928_C_T	30	0.0775	0.55717	0.109181	0.185645	SNP	31	400	0.99531	ENSG00000275265	ENSG00000275265	1.445	rs111972390
QTS000024	ftp://ftp.ebi.ac.uk/pub/databases/spot/eQTL/sumstats/QTS000024/QTD000409/QTD000409.all.tsv.gz	ENSG00000276045	12	122405928	C	T	chr12_122405928_C_T	30	0.0775	0.564892	-0.0752524	0.130504	SNP	31	400	0.99531	ENSG00000276045	ENSG00000276045	42.549	rs111972390
QTS000024	ftp://ftp.ebi.ac.uk/pub/databases/spot/eQTL/sumstats/QTS000024/QTD000409/QTD000409.all.tsv.gz	ENSG00000278084	12	122405928	C	T	chr12_122405928_C_T	30	0.0775	0.808022	0.0303984	0.124929	SNP	31	400	0.99531	ENSG00000278084	ENSG00000278084	0	rs111972390
QTS000024	ftp://ftp.ebi.ac.uk/pub/databases/spot/eQTL/sumstats/QTS000024/QTD000409/QTD000409.all.tsv.gz	ENSG00000033030	12	122406164	G	A	chr12_122406164_G_A	11	0.0275	0.659316	0.124065	0.280962	SNP	11	400	0.98773	ENSG00000033030	ENSG00000033030	27.41	rs114616716
QTS000024	ftp://ftp.ebi.ac.uk/pub/databases/spot/eQTL/sumstats/QTS000024/QTD000409/QTD000409.all.tsv.gz	ENSG00000051825	12	122406164	G	A	chr12_122406164_G_A	11	0.0275	0.989839	-0.00239014	0.187418	SNP	11	400	0.98773	ENSG00000051825	ENSG00000051825	2.535	rs114616716
QTS000024	ftp://ftp.ebi.ac.uk/pub/databases/spot/eQTL/sumstats/QTS000024/QTD000409/QTD000409.all.tsv.gz	ENSG00000089094	12	122406164	G	A	chr12_122406164_G_A	11	0.0275	0.884127	-0.0320206	0.219408	SNP	11	400	0.98773	ENSG00000089094	ENSG00000089094	34.814	rs114616716
QTS000024	ftp://ftp.ebi.ac.uk/pub/databases/spot/eQTL/sumstats/QTS000024/QTD000409/QTD000409.all.tsv.gz	ENSG00000090975	12	122406164	G	A	chr12_122406164_G_A	11	0.0275	0.392358	-0.226955	0.264715	SNP	11	400	0.98773	ENSG00000090975	ENSG00000090975	0.629	rs114616716
QTS000024	ftp://ftp.ebi.ac.uk/pub/databases/spot/eQTL/sumstats/QTS000024/QTD000409/QTD000409.all.tsv.gz	ENSG00000110801	12	122406164	G	A	chr12_122406164_G_A	11	0.0275	0.667225	-0.131523	0.305407	SNP	11	400	0.98773	ENSG00000110801	ENSG00000110801	3.32	rs114616716
QTS000024	ftp://ftp.ebi.ac.uk/pub/databases/spot/eQTL/sumstats/QTS000024/QTD000409/QTD000409.all.tsv.gz	ENSG00000110987	12	122406164	G	A	chr12_122406164_G_A	11	0.0275	0.494015	0.212687	0.310358	SNP	11	400	0.98773	ENSG00000110987	ENSG00000110987	1.232	rs114616716
QTS000024	ftp://ftp.ebi.ac.uk/pub/databases/spot/eQTL/sumstats/QTS000024/QTD000409/QTD000409.all.tsv.gz	ENSG00000111011	12	122406164	G	A	chr12_122406164_G_A	11	0.0275	0.593206	-0.101735	0.190114	SNP	11	400	0.98773	ENSG00000111011	ENSG00000111011	72.412	rs114616716
QTS000024	ftp://ftp.ebi.ac.uk/pub/databases/spot/eQTL/sumstats/QTS000024/QTD000409/QTD000409.all.tsv.gz	ENSG00000111325	12	122406164	G	A	chr12_122406164_G_A	11	0.0275	0.488264	-0.168991	0.243341	SNP	11	400	0.98773	ENSG00000111325	ENSG00000111325	0.758	rs114616716
QTS000024	ftp://ftp.ebi.ac.uk/pub/databases/spot/eQTL/sumstats/QTS000024/QTD000409/QTD000409.all.tsv.gz	ENSG00000111328	12	122406164	G	A	chr12_122406164_G_A	11	0.0275	0.0720509	0.443375	0.245074	SNP	11	400	0.98773	ENSG00000111328	ENSG00000111328	7.918	rs114616716
QTS000024	ftp://ftp.ebi.ac.uk/pub/databases/spot/eQTL/sumstats/QTS000024/QTD000409/QTD000409.all.tsv.gz	ENSG00000130779	12	122406164	G	A	chr12_122406164_G_A	11	0.0275	0.30175	0.274739	0.2653	SNP	11	400	0.98773	ENSG00000130779	ENSG00000130779	51.999	rs114616716
QTS000024	ftp://ftp.ebi.ac.uk/pub/databases/spot/eQTL/sumstats/QTS000024/QTD000409/QTD000409.all.tsv.gz	ENSG00000130783	12	122406164	G	A	chr12_122406164_G_A	11	0.0275	0.357692	-0.269837	0.292642	SNP	11	400	0.98773	ENSG00000130783	ENSG00000130783	0.524	rs114616716
QTS000024	ftp://ftp.ebi.ac.uk/pub/databases/spot/eQTL/sumstats/QTS000024/QTD000409/QTD000409.all.tsv.gz	ENSG00000130787	12	122406164	G	A	chr12_122406164_G_A	11	0.0275	0.16246	-0.231689	0.165204	SNP	11	400	0.98773	ENSG00000130787	ENSG00000130787	3.781	rs114616716
QTS000024	ftp://ftp.ebi.ac.uk/pub/databases/spot/eQTL/sumstats/QTS000024/QTD000409/QTD000409.all.tsv.gz	ENSG00000130921	12	122406164	G	A	chr12_122406164_G_A	11	0.0275	0.3916	0.211602	0.246412	SNP	11	400	0.98773	ENSG00000130921	ENSG00000130921	1.918	rs114616716
QTS000024	ftp://ftp.ebi.ac.uk/pub/databases/spot/eQTL/sumstats/QTS000024/QTD000409/QTD000409.all.tsv.gz	ENSG00000139697	12	122406164	G	A	chr12_122406164_G_A	11	0.0275	0.538121	0.0922363	0.149539	SNP	11	400	0.98773	ENSG00000139697	ENSG00000139697	62.897	rs114616716
QTS000024	ftp://ftp.ebi.ac.uk/pub/databases/spot/eQTL/sumstats/QTS000024/QTD000409/QTD000409.all.tsv.gz	ENSG00000139718	12	122406164	G	A	chr12_122406164_G_A	11	0.0275	0.185981	-0.285655	0.215184	SNP	11	400	0.98773	ENSG00000139718	ENSG00000139718	75.114	rs114616716
QTS000024	ftp://ftp.ebi.ac.uk/pub/databases/spot/eQTL/sumstats/QTS000024/QTD000409/QTD000409.all.tsv.gz	ENSG00000139719	12	122406164	G	A	chr12_122406164_G_A	11	0.0275	0.663123	-0.109584	0.251162	SNP	11	400	0.98773	ENSG00000139719	ENSG00000139719	10.053	rs114616716
QTS000024	ftp://ftp.ebi.ac.uk/pub/databases/spot/eQTL/sumstats/QTS000024/QTD000409/QTD000409.all.tsv.gz	ENSG00000139722	12	122406164	G	A	chr12_122406164_G_A	11	0.0275	0.178792	0.188914	0.139977	SNP	11	400	0.98773	ENSG00000139722	ENSG00000139722	37.146	rs114616716
QTS000024	ftp://ftp.ebi.ac.uk/pub/databases/spot/eQTL/sumstats/QTS000024/QTD000409/QTD000409.all.tsv.gz	ENSG00000139725	12	122406164	G	A	chr12_122406164_G_A	11	0.0275	0.11201	-0.350806	0.219689	SNP	11	400	0.98773	ENSG00000139725	ENSG00000139725	0.876	rs114616716
QTS000024	ftp://ftp.ebi.ac.uk/pub/databases/spot/eQTL/sumstats/QTS000024/QTD000409/QTD000409.all.tsv.gz	ENSG00000139726	12	122406164	G	A	chr12_122406164_G_A	11	0.0275	0.0244489	-0.460009	0.202774	SNP	11	400	0.98773	ENSG00000139726	ENSG00000139726	49.387	rs114616716
QTS000024	ftp://ftp.ebi.ac.uk/pub/databases/spot/eQTL/sumstats/QTS000024/QTD000409/QTD000409.all.tsv.gz	ENSG00000150967	12	122406164	G	A	chr12_122406164_G_A	11	0.0275	0.606335	0.0839312	0.162596	SNP	11	400	0.98773	ENSG00000150967	ENSG00000150967	1.113	rs114616716
QTS000024	ftp://ftp.ebi.ac.uk/pub/databases/spot/eQTL/sumstats/QTS000024/QTD000409/QTD000409.all.tsv.gz	ENSG00000158104	12	122406164	G	A	chr12_122406164_G_A	11	0.0275	0.977993	-0.00668752	0.242107	SNP	11	400	0.98773	ENSG00000158104	ENSG00000158104	5.886	rs114616716
QTS000024	ftp://ftp.ebi.ac.uk/pub/databases/spot/eQTL/sumstats/QTS000024/QTD000409/QTD000409.all.tsv.gz	ENSG00000175727	12	122406164	G	A	chr12_122406164_G_A	11	0.0275	0.0592621	-0.282089	0.14863	SNP	11	400	0.98773	ENSG00000175727	ENSG00000175727	32.963	rs114616716
QTS000024	ftp://ftp.ebi.ac.uk/pub/databases/spot/eQTL/sumstats/QTS000024/QTD000409/QTD000409.all.tsv.gz	ENSG00000176383	12	122406164	G	A	chr12_122406164_G_A	11	0.0275	0.336781	-0.219084	0.22749	SNP	11	400	0.98773	ENSG00000176383	ENSG00000176383	0.579	rs114616716
QTS000024	ftp://ftp.ebi.ac.uk/pub/databases/spot/eQTL/sumstats/QTS000024/QTD000409/QTD000409.all.tsv.gz	ENSG00000182196	12	122406164	G	A	chr12_122406164_G_A	11	0.0275	0.604671	0.147948	0.285293	SNP	11	400	0.98773	ENSG00000182196	ENSG00000182196	1.559	rs114616716
QTS000024	ftp://ftp.ebi.ac.uk/pub/databases/spot/eQTL/sumstats/QTS000024/QTD000409/QTD000409.all.tsv.gz	ENSG00000182782	12	122406164	G	A	chr12_122406164_G_A	11	0.0275	0.730095	0.0767248	0.222055	SNP	11	400	0.98773	ENSG00000182782	ENSG00000182782	52.804	rs114616716
QTS000024	ftp://ftp.ebi.ac.uk/pub/databases/spot/eQTL/sumstats/QTS000024/QTD000409/QTD000409.all.tsv.gz	ENSG00000183955	12	122406164	G	A	chr12_122406164_G_A	11	0.0275	0.186867	0.377454	0.284911	SNP	11	400	0.98773	ENSG00000183955	ENSG00000183955	21.678	rs114616716
QTS000024	ftp://ftp.ebi.ac.uk/pub/databases/spot/eQTL/sumstats/QTS000024/QTD000409/QTD000409.all.tsv.gz	ENSG00000184047	12	122406164	G	A	chr12_122406164_G_A	11	0.0275	0.833115	0.0584054	0.276796	SNP	11	400	0.98773	ENSG00000184047	ENSG00000184047	1.334	rs114616716
QTS000024	ftp://ftp.ebi.ac.uk/pub/databases/spot/eQTL/sumstats/QTS000024/QTD000409/QTD000409.all.tsv.gz	ENSG00000184445	12	122406164	G	A	chr12_122406164_G_A	11	0.0275	0.154252	0.439852	0.307475	SNP	11	400	0.98773	ENSG00000184445	ENSG00000184445	2.081	rs114616716
QTS000024	ftp://ftp.ebi.ac.uk/pub/databases/spot/eQTL/sumstats/QTS000024/QTD000409/QTD000409.all.tsv.gz	ENSG00000188735	12	122406164	G	A	chr12_122406164_G_A	11	0.0275	0.148038	-0.390593	0.268898	SNP	11	400	0.98773	ENSG00000188735	ENSG00000188735	0.805	rs114616716
QTS000024	ftp://ftp.ebi.ac.uk/pub/databases/spot/eQTL/sumstats/QTS000024/QTD000409/QTD000409.all.tsv.gz	ENSG00000212694	12	122406164	G	A	chr12_122406164_G_A	11	0.0275	0.523489	-0.141614	0.221551	SNP	11	400	0.98773	ENSG00000212694	ENSG00000212694	18.624	rs114616716
QTS000024	ftp://ftp.ebi.ac.uk/pub/databases/spot/eQTL/sumstats/QTS000024/QTD000409/QTD000409.all.tsv.gz	ENSG00000255398	12	122406164	G	A	chr12_122406164_G_A	11	0.0275	0.951417	0.0107422	0.176072	SNP	11	400	0.98773	ENSG00000255398	ENSG00000255398	39.922	rs114616716
QTS000024	ftp://ftp.ebi.ac.uk/pub/databases/spot/eQTL/sumstats/QTS000024/QTD000409/QTD000409.all.tsv.gz	ENSG00000256092	12	122406164	G	A	chr12_122406164_G_A	11	0.0275	0.726257	0.10323	0.294405	SNP	11	400	0.98773	ENSG00000256092	ENSG00000256092	1.094	rs114616716
QTS000024	ftp://ftp.ebi.ac.uk/pub/databases/spot/eQTL/sumstats/QTS000024/QTD000409/QTD000409.all.tsv.gz	ENSG00000256249	12	122406164	G	A	chr12_122406164_G_A	11	0.0275	0.766296	0.0608824	0.204536	SNP	11	400	0.98773	ENSG00000256249	ENSG00000256249	0.791	rs114616716
QTS000024	ftp://ftp.ebi.ac.uk/pub/databases/spot/eQTL/sumstats/QTS000024/QTD000409/QTD000409.all.tsv.gz	ENSG00000256742	12	122406164	G	A	chr12_122406164_G_A	11	0.0275	0.890449	-0.0391594	0.283916	SNP	11	400	0.98773	ENSG00000256742	ENSG00000256742	0.333	rs114616716
QTS000024	ftp://ftp.ebi.ac.uk/pub/databases/spot/eQTL/sumstats/QTS000024/QTD000409/QTD000409.all.tsv.gz	ENSG00000272849	12	122406164	G	A	chr12_122406164_G_A	11	0.0275	0.230865	-0.334815	0.278527	SNP	11	400	0.98773	ENSG00000272849	ENSG00000272849	34.956	rs114616716
QTS000024	ftp://ftp.ebi.ac.uk/pub/databases/spot/eQTL/sumstats/QTS000024/QTD000409/QTD000409.all.tsv.gz	ENSG00000274292	12	122406164	G	A	chr12_122406164_G_A	11	0.0275	0.77074	-0.0824577	0.28255	SNP	11	400	0.98773	ENSG00000274292	ENSG00000274292	0.797	rs114616716
QTS000024	ftp://ftp.ebi.ac.uk/pub/databases/spot/eQTL/sumstats/QTS000024/QTD000409/QTD000409.all.tsv.gz	ENSG00000275265	12	122406164	G	A	chr12_122406164_G_A	11	0.0275	0.585945	0.163584	0.299782	SNP	11	400	0.98773	ENSG00000275265	ENSG00000275265	1.445	rs114616716
QTS000024	ftp://ftp.ebi.ac.uk/pub/databases/spot/eQTL/sumstats/QTS000024/QTD000409/QTD000409.all.tsv.gz	ENSG00000276045	12	122406164	G	A	chr12_122406164_G_A	11	0.0275	0.896344	-0.0275131	0.210893	SNP	11	400	0.98773	ENSG00000276045	ENSG00000276045	42.549	rs114616716
QTS000024	ftp://ftp.ebi.ac.uk/pub/databases/spot/eQTL/sumstats/QTS000024/QTD000409/QTD000409.all.tsv.gz	ENSG00000278084	12	122406164	G	A	chr12_122406164_G_A	11	0.0275	0.87832	-0.0309274	0.20173	SNP	11	400	0.98773	ENSG00000278084	ENSG00000278084	0	rs114616716
QTS000024	ftp://ftp.ebi.ac.uk/pub/databases/spot/eQTL/sumstats/QTS000024/QTD000409/QTD000409.all.tsv.gz	ENSG00000033030	12	122406929	C	CA	chr12_122406929_C_CA	17	0.045	0.900844	0.0262221	0.210169	INDEL	18	400	0.91057	ENSG00000033030	ENSG00000033030	27.41	rs1159941825
QTS000024	ftp://ftp.ebi.ac.uk/pub/databases/spot/eQTL/sumstats/QTS000024/QTD000409/QTD000409.all.tsv.gz	ENSG00000033030	12	122406929	C	CA	chr12_122406929_C_CA	17	0.045	0.900844	0.0262221	0.210169	INDEL	18	400	0.91057	ENSG00000033030	ENSG00000033030	27.41	rs397753366
QTS000024	ftp://ftp.ebi.ac.uk/pub/databases/spot/eQTL/sumstats/QTS000024/QTD000409/QTD000409.all.tsv.gz	ENSG00000033030	12	122406929	CA	C	chr12_122406929_CA_C	7	0.02	0.0596227	0.529292	0.279277	INDEL	8	400	0.89943	ENSG00000033030	ENSG00000033030	27.41	rs199764714
QTS000024	ftp://ftp.ebi.ac.uk/pub/databases/spot/eQTL/sumstats/QTS000024/QTD000409/QTD000409.all.tsv.gz	ENSG00000051825	12	122406929	C	CA	chr12_122406929_C_CA	17	0.045	0.774229	-0.040245	0.140096	INDEL	18	400	0.91057	ENSG00000051825	ENSG00000051825	2.535	rs1159941825
QTS000024	ftp://ftp.ebi.ac.uk/pub/databases/spot/eQTL/sumstats/QTS000024/QTD000409/QTD000409.all.tsv.gz	ENSG00000051825	12	122406929	C	CA	chr12_122406929_C_CA	17	0.045	0.774229	-0.040245	0.140096	INDEL	18	400	0.91057	ENSG00000051825	ENSG00000051825	2.535	rs397753366
QTS000024	ftp://ftp.ebi.ac.uk/pub/databases/spot/eQTL/sumstats/QTS000024/QTD000409/QTD000409.all.tsv.gz	ENSG00000051825	12	122406929	CA	C	chr12_122406929_CA_C	7	0.02	0.373617	0.167309	0.187592	INDEL	8	400	0.89943	ENSG00000051825	ENSG00000051825	2.535	rs199764714
QTS000024	ftp://ftp.ebi.ac.uk/pub/databases/spot/eQTL/sumstats/QTS000024/QTD000409/QTD000409.all.tsv.gz	ENSG00000089094	12	122406929	C	CA	chr12_122406929_C_CA	17	0.045	0.574978	-0.0920761	0.163915	INDEL	18	400	0.91057	ENSG00000089094	ENSG00000089094	34.814	rs1159941825
QTS000024	ftp://ftp.ebi.ac.uk/pub/databases/spot/eQTL/sumstats/QTS000024/QTD000409/QTD000409.all.tsv.gz	ENSG00000089094	12	122406929	C	CA	chr12_122406929_C_CA	17	0.045	0.574978	-0.0920761	0.163915	INDEL	18	400	0.91057	ENSG00000089094	ENSG00000089094	34.814	rs397753366
QTS000024	ftp://ftp.ebi.ac.uk/pub/databases/spot/eQTL/sumstats/QTS000024/QTD000409/QTD000409.all.tsv.gz	ENSG00000089094	12	122406929	CA	C	chr12_122406929_CA_C	7	0.02	0.0206063	0.506552	0.216922	INDEL	8	400	0.89943	ENSG00000089094	ENSG00000089094	34.814	rs199764714
QTS000024	ftp://ftp.ebi.ac.uk/pub/databases/spot/eQTL/sumstats/QTS000024/QTD000409/QTD000409.all.tsv.gz	ENSG00000090975	12	122406929	C	CA	chr12_122406929_C_CA	17	0.045	0.129028	-0.300495	0.197078	INDEL	18	400	0.91057	ENSG00000090975	ENSG00000090975	0.629	rs1159941825
QTS000024	ftp://ftp.ebi.ac.uk/pub/databases/spot/eQTL/sumstats/QTS000024/QTD000409/QTD000409.all.tsv.gz	ENSG00000090975	12	122406929	C	CA	chr12_122406929_C_CA	17	0.045	0.129028	-0.300495	0.197078	INDEL	18	400	0.91057	ENSG00000090975	ENSG00000090975	0.629	rs397753366
QTS000024	ftp://ftp.ebi.ac.uk/pub/databases/spot/eQTL/sumstats/QTS000024/QTD000409/QTD000409.all.tsv.gz	ENSG00000090975	12	122406929	CA	C	chr12_122406929_CA_C	7	0.02	0.920719	-0.0265156	0.266049	INDEL	8	400	0.89943	ENSG00000090975	ENSG00000090975	0.629	rs199764714
QTS000024	ftp://ftp.ebi.ac.uk/pub/databases/spot/eQTL/sumstats/QTS000024/QTD000409/QTD000409.all.tsv.gz	ENSG00000110801	12	122406929	C	CA	chr12_122406929_C_CA	17	0.045	0.496974	-0.155295	0.228173	INDEL	18	400	0.91057	ENSG00000110801	ENSG00000110801	3.32	rs1159941825
QTS000024	ftp://ftp.ebi.ac.uk/pub/databases/spot/eQTL/sumstats/QTS000024/QTD000409/QTD000409.all.tsv.gz	ENSG00000110801	12	122406929	C	CA	chr12_122406929_C_CA	17	0.045	0.496974	-0.155295	0.228173	INDEL	18	400	0.91057	ENSG00000110801	ENSG00000110801	3.32	rs397753366
QTS000024	ftp://ftp.ebi.ac.uk/pub/databases/spot/eQTL/sumstats/QTS000024/QTD000409/QTD000409.all.tsv.gz	ENSG00000110801	12	122406929	CA	C	chr12_122406929_CA_C	7	0.02	0.274188	-0.335059	0.305509	INDEL	8	400	0.89943	ENSG00000110801	ENSG00000110801	3.32	rs199764714
QTS000024	ftp://ftp.ebi.ac.uk/pub/databases/spot/eQTL/sumstats/QTS000024/QTD000409/QTD000409.all.tsv.gz	ENSG00000110987	12	122406929	C	CA	chr12_122406929_C_CA	17	0.045	0.0958409	0.386001	0.2306	INDEL	18	400	0.91057	ENSG00000110987	ENSG00000110987	1.232	rs1159941825
QTS000024	ftp://ftp.ebi.ac.uk/pub/databases/spot/eQTL/sumstats/QTS000024/QTD000409/QTD000409.all.tsv.gz	ENSG00000110987	12	122406929	C	CA	chr12_122406929_C_CA	17	0.045	0.0958409	0.386001	0.2306	INDEL	18	400	0.91057	ENSG00000110987	ENSG00000110987	1.232	rs397753366
QTS000024	ftp://ftp.ebi.ac.uk/pub/databases/spot/eQTL/sumstats/QTS000024/QTD000409/QTD000409.all.tsv.gz	ENSG00000110987	12	122406929	CA	C	chr12_122406929_CA_C	7	0.02	0.977274	0.0088917	0.311707	INDEL	8	400	0.89943	ENSG00000110987	ENSG00000110987	1.232	rs199764714
QTS000024	ftp://ftp.ebi.ac.uk/pub/databases/spot/eQTL/sumstats/QTS000024/QTD000409/QTD000409.all.tsv.gz	ENSG00000111011	12	122406929	C	CA	chr12_122406929_C_CA	17	0.045	0.329056	-0.138849	0.141886	INDEL	18	400	0.91057	ENSG00000111011	ENSG00000111011	72.412	rs1159941825
QTS000024	ftp://ftp.ebi.ac.uk/pub/databases/spot/eQTL/sumstats/QTS000024/QTD000409/QTD000409.all.tsv.gz	ENSG00000111011	12	122406929	C	CA	chr12_122406929_C_CA	17	0.045	0.329056	-0.138849	0.141886	INDEL	18	400	0.91057	ENSG00000111011	ENSG00000111011	72.412	rs397753366
QTS000024	ftp://ftp.ebi.ac.uk/pub/databases/spot/eQTL/sumstats/QTS000024/QTD000409/QTD000409.all.tsv.gz	ENSG00000111011	12	122406929	CA	C	chr12_122406929_CA_C	7	0.02	0.838535	-0.0389388	0.190825	INDEL	8	400	0.89943	ENSG00000111011	ENSG00000111011	72.412	rs199764714
QTS000024	ftp://ftp.ebi.ac.uk/pub/databases/spot/eQTL/sumstats/QTS000024/QTD000409/QTD000409.all.tsv.gz	ENSG00000111325	12	122406929	C	CA	chr12_122406929_C_CA	17	0.045	0.126546	-0.277836	0.181027	INDEL	18	400	0.91057	ENSG00000111325	ENSG00000111325	0.758	rs1159941825
QTS000024	ftp://ftp.ebi.ac.uk/pub/databases/spot/eQTL/sumstats/QTS000024/QTD000409/QTD000409.all.tsv.gz	ENSG00000111325	12	122406929	C	CA	chr12_122406929_C_CA	17	0.045	0.126546	-0.277836	0.181027	INDEL	18	400	0.91057	ENSG00000111325	ENSG00000111325	0.758	rs397753366
QTS000024	ftp://ftp.ebi.ac.uk/pub/databases/spot/eQTL/sumstats/QTS000024/QTD000409/QTD000409.all.tsv.gz	ENSG00000111325	12	122406929	CA	C	chr12_122406929_CA_C	7	0.02	0.726574	0.0855675	0.244327	INDEL	8	400	0.89943	ENSG00000111325	ENSG00000111325	0.758	rs199764714
QTS000024	ftp://ftp.ebi.ac.uk/pub/databases/spot/eQTL/sumstats/QTS000024/QTD000409/QTD000409.all.tsv.gz	ENSG00000111328	12	122406929	C	CA	chr12_122406929_C_CA	17	0.045	0.323821	0.182384	0.184361	INDEL	18	400	0.91057	ENSG00000111328	ENSG00000111328	7.918	rs1159941825
QTS000024	ftp://ftp.ebi.ac.uk/pub/databases/spot/eQTL/sumstats/QTS000024/QTD000409/QTD000409.all.tsv.gz	ENSG00000111328	12	122406929	C	CA	chr12_122406929_C_CA	17	0.045	0.323821	0.182384	0.184361	INDEL	18	400	0.91057	ENSG00000111328	ENSG00000111328	7.918	rs397753366
QTS000024	ftp://ftp.ebi.ac.uk/pub/databases/spot/eQTL/sumstats/QTS000024/QTD000409/QTD000409.all.tsv.gz	ENSG00000111328	12	122406929	CA	C	chr12_122406929_CA_C	7	0.02	0.142593	0.363042	0.246552	INDEL	8	400	0.89943	ENSG00000111328	ENSG00000111328	7.918	rs199764714
QTS000024	ftp://ftp.ebi.ac.uk/pub/databases/spot/eQTL/sumstats/QTS000024/QTD000409/QTD000409.all.tsv.gz	ENSG00000130779	12	122406929	C	CA	chr12_122406929_C_CA	17	0.045	0.947574	-0.0130981	0.198929	INDEL	18	400	0.91057	ENSG00000130779	ENSG00000130779	51.999	rs1159941825
QTS000024	ftp://ftp.ebi.ac.uk/pub/databases/spot/eQTL/sumstats/QTS000024/QTD000409/QTD000409.all.tsv.gz	ENSG00000130779	12	122406929	C	CA	chr12_122406929_C_CA	17	0.045	0.947574	-0.0130981	0.198929	INDEL	18	400	0.91057	ENSG00000130779	ENSG00000130779	51.999	rs397753366
QTS000024	ftp://ftp.ebi.ac.uk/pub/databases/spot/eQTL/sumstats/QTS000024/QTD000409/QTD000409.all.tsv.gz	ENSG00000130779	12	122406929	CA	C	chr12_122406929_CA_C	7	0.02	0.470141	-0.192883	0.26651	INDEL	8	400	0.89943	ENSG00000130779	ENSG00000130779	51.999	rs199764714
QTS000024	ftp://ftp.ebi.ac.uk/pub/databases/spot/eQTL/sumstats/QTS000024/QTD000409/QTD000409.all.tsv.gz	ENSG00000130783	12	122406929	C	CA	chr12_122406929_C_CA	17	0.045	0.288873	-0.232551	0.218635	INDEL	18	400	0.91057	ENSG00000130783	ENSG00000130783	0.524	rs1159941825
QTS000024	ftp://ftp.ebi.ac.uk/pub/databases/spot/eQTL/sumstats/QTS000024/QTD000409/QTD000409.all.tsv.gz	ENSG00000130783	12	122406929	C	CA	chr12_122406929_C_CA	17	0.045	0.288873	-0.232551	0.218635	INDEL	18	400	0.91057	ENSG00000130783	ENSG00000130783	0.524	rs397753366
QTS000024	ftp://ftp.ebi.ac.uk/pub/databases/spot/eQTL/sumstats/QTS000024/QTD000409/QTD000409.all.tsv.gz	ENSG00000130783	12	122406929	CA	C	chr12_122406929_CA_C	7	0.02	0.694755	-0.115586	0.294094	INDEL	8	400	0.89943	ENSG00000130783	ENSG00000130783	0.524	rs199764714
QTS000024	ftp://ftp.ebi.ac.uk/pub/databases/spot/eQTL/sumstats/QTS000024/QTD000409/QTD000409.all.tsv.gz	ENSG00000130787	12	122406929	C	CA	chr12_122406929_C_CA	17	0.045	0.260412	-0.139696	0.123748	INDEL	18	400	0.91057	ENSG00000130787	ENSG00000130787	3.781	rs1159941825
QTS000024	ftp://ftp.ebi.ac.uk/pub/databases/spot/eQTL/sumstats/QTS000024/QTD000409/QTD000409.all.tsv.gz	ENSG00000130787	12	122406929	C	CA	chr12_122406929_C_CA	17	0.045	0.260412	-0.139696	0.123748	INDEL	18	400	0.91057	ENSG00000130787	ENSG00000130787	3.781	rs397753366
QTS000024	ftp://ftp.ebi.ac.uk/pub/databases/spot/eQTL/sumstats/QTS000024/QTD000409/QTD000409.all.tsv.gz	ENSG00000130787	12	122406929	CA	C	chr12_122406929_CA_C	7	0.02	0.975745	0.00507186	0.166591	INDEL	8	400	0.89943	ENSG00000130787	ENSG00000130787	3.781	rs199764714
QTS000024	ftp://ftp.ebi.ac.uk/pub/databases/spot/eQTL/sumstats/QTS000024/QTD000409/QTD000409.all.tsv.gz	ENSG00000130921	12	122406929	C	CA	chr12_122406929_C_CA	17	0.045	0.6923	-0.0731371	0.184524	INDEL	18	400	0.91057	ENSG00000130921	ENSG00000130921	1.918	rs1159941825
QTS000024	ftp://ftp.ebi.ac.uk/pub/databases/spot/eQTL/sumstats/QTS000024/QTD000409/QTD000409.all.tsv.gz	ENSG00000130921	12	122406929	C	CA	chr12_122406929_C_CA	17	0.045	0.6923	-0.0731371	0.184524	INDEL	18	400	0.91057	ENSG00000130921	ENSG00000130921	1.918	rs397753366
QTS000024	ftp://ftp.ebi.ac.uk/pub/databases/spot/eQTL/sumstats/QTS000024/QTD000409/QTD000409.all.tsv.gz	ENSG00000130921	12	122406929	CA	C	chr12_122406929_CA_C	7	0.02	0.497634	0.168092	0.247354	INDEL	8	400	0.89943	ENSG00000130921	ENSG00000130921	1.918	rs199764714
QTS000024	ftp://ftp.ebi.ac.uk/pub/databases/spot/eQTL/sumstats/QTS000024/QTD000409/QTD000409.all.tsv.gz	ENSG00000139697	12	122406929	C	CA	chr12_122406929_C_CA	17	0.045	0.433524	0.0876991	0.111735	INDEL	18	400	0.91057	ENSG00000139697	ENSG00000139697	62.897	rs1159941825
QTS000024	ftp://ftp.ebi.ac.uk/pub/databases/spot/eQTL/sumstats/QTS000024/QTD000409/QTD000409.all.tsv.gz	ENSG00000139697	12	122406929	C	CA	chr12_122406929_C_CA	17	0.045	0.433524	0.0876991	0.111735	INDEL	18	400	0.91057	ENSG00000139697	ENSG00000139697	62.897	rs397753366
QTS000024	ftp://ftp.ebi.ac.uk/pub/databases/spot/eQTL/sumstats/QTS000024/QTD000409/QTD000409.all.tsv.gz	ENSG00000139697	12	122406929	CA	C	chr12_122406929_CA_C	7	0.02	0.63362	0.0716433	0.150061	INDEL	8	400	0.89943	ENSG00000139697	ENSG00000139697	62.897	rs199764714
QTS000024	ftp://ftp.ebi.ac.uk/pub/databases/spot/eQTL/sumstats/QTS000024/QTD000409/QTD000409.all.tsv.gz	ENSG00000139718	12	122406929	C	CA	chr12_122406929_C_CA	17	0.045	0.422664	-0.129675	0.16137	INDEL	18	400	0.91057	ENSG00000139718	ENSG00000139718	75.114	rs1159941825
QTS000024	ftp://ftp.ebi.ac.uk/pub/databases/spot/eQTL/sumstats/QTS000024/QTD000409/QTD000409.all.tsv.gz	ENSG00000139718	12	122406929	C	CA	chr12_122406929_C_CA	17	0.045	0.422664	-0.129675	0.16137	INDEL	18	400	0.91057	ENSG00000139718	ENSG00000139718	75.114	rs397753366
QTS000024	ftp://ftp.ebi.ac.uk/pub/databases/spot/eQTL/sumstats/QTS000024/QTD000409/QTD000409.all.tsv.gz	ENSG00000139718	12	122406929	CA	C	chr12_122406929_CA_C	7	0.02	0.205122	0.27457	0.21593	INDEL	8	400	0.89943	ENSG00000139718	ENSG00000139718	75.114	rs199764714
QTS000024	ftp://ftp.ebi.ac.uk/pub/databases/spot/eQTL/sumstats/QTS000024/QTD000409/QTD000409.all.tsv.gz	ENSG00000139719	12	122406929	C	CA	chr12_122406929_C_CA	17	0.045	0.455586	-0.14027	0.1876	INDEL	18	400	0.91057	ENSG00000139719	ENSG00000139719	10.053	rs1159941825
QTS000024	ftp://ftp.ebi.ac.uk/pub/databases/spot/eQTL/sumstats/QTS000024/QTD000409/QTD000409.all.tsv.gz	ENSG00000139719	12	122406929	C	CA	chr12_122406929_C_CA	17	0.045	0.455586	-0.14027	0.1876	INDEL	18	400	0.91057	ENSG00000139719	ENSG00000139719	10.053	rs397753366
QTS000024	ftp://ftp.ebi.ac.uk/pub/databases/spot/eQTL/sumstats/QTS000024/QTD000409/QTD000409.all.tsv.gz	ENSG00000139719	12	122406929	CA	C	chr12_122406929_CA_C	7	0.02	0.933068	-0.021198	0.25206	INDEL	8	400	0.89943	ENSG00000139719	ENSG00000139719	10.053	rs199764714
QTS000024	ftp://ftp.ebi.ac.uk/pub/databases/spot/eQTL/sumstats/QTS000024/QTD000409/QTD000409.all.tsv.gz	ENSG00000139722	12	122406929	C	CA	chr12_122406929_C_CA	17	0.045	0.206346	0.132794	0.104717	INDEL	18	400	0.91057	ENSG00000139722	ENSG00000139722	37.146	rs1159941825
QTS000024	ftp://ftp.ebi.ac.uk/pub/databases/spot/eQTL/sumstats/QTS000024/QTD000409/QTD000409.all.tsv.gz	ENSG00000139722	12	122406929	C	CA	chr12_122406929_C_CA	17	0.045	0.206346	0.132794	0.104717	INDEL	18	400	0.91057	ENSG00000139722	ENSG00000139722	37.146	rs397753366
QTS000024	ftp://ftp.ebi.ac.uk/pub/databases/spot/eQTL/sumstats/QTS000024/QTD000409/QTD000409.all.tsv.gz	ENSG00000139722	12	122406929	CA	C	chr12_122406929_CA_C	7	0.02	0.638985	-0.0662612	0.141014	INDEL	8	400	0.89943	ENSG00000139722	ENSG00000139722	37.146	rs199764714
QTS000024	ftp://ftp.ebi.ac.uk/pub/databases/spot/eQTL/sumstats/QTS000024/QTD000409/QTD000409.all.tsv.gz	ENSG00000139725	12	122406929	C	CA	chr12_122406929_C_CA	17	0.045	0.113473	-0.26123	0.164264	INDEL	18	400	0.91057	ENSG00000139725	ENSG00000139725	0.876	rs1159941825
QTS000024	ftp://ftp.ebi.ac.uk/pub/databases/spot/eQTL/sumstats/QTS000024/QTD000409/QTD000409.all.tsv.gz	ENSG00000139725	12	122406929	C	CA	chr12_122406929_C_CA	17	0.045	0.113473	-0.26123	0.164264	INDEL	18	400	0.91057	ENSG00000139725	ENSG00000139725	0.876	rs397753366
QTS000024	ftp://ftp.ebi.ac.uk/pub/databases/spot/eQTL/sumstats/QTS000024/QTD000409/QTD000409.all.tsv.gz	ENSG00000139725	12	122406929	CA	C	chr12_122406929_CA_C	7	0.02	0.0929146	0.371884	0.220187	INDEL	8	400	0.89943	ENSG00000139725	ENSG00000139725	0.876	rs199764714
QTS000024	ftp://ftp.ebi.ac.uk/pub/databases/spot/eQTL/sumstats/QTS000024/QTD000409/QTD000409.all.tsv.gz	ENSG00000139726	12	122406929	C	CA	chr12_122406929_C_CA	17	0.045	0.131135	-0.231633	0.152756	INDEL	18	400	0.91057	ENSG00000139726	ENSG00000139726	49.387	rs1159941825
QTS000024	ftp://ftp.ebi.ac.uk/pub/databases/spot/eQTL/sumstats/QTS000024/QTD000409/QTD000409.all.tsv.gz	ENSG00000139726	12	122406929	C	CA	chr12_122406929_C_CA	17	0.045	0.131135	-0.231633	0.152756	INDEL	18	400	0.91057	ENSG00000139726	ENSG00000139726	49.387	rs397753366
QTS000024	ftp://ftp.ebi.ac.uk/pub/databases/spot/eQTL/sumstats/QTS000024/QTD000409/QTD000409.all.tsv.gz	ENSG00000139726	12	122406929	CA	C	chr12_122406929_CA_C	7	0.02	0.412902	-0.168917	0.205834	INDEL	8	400	0.89943	ENSG00000139726	ENSG00000139726	49.387	rs199764714
QTS000024	ftp://ftp.ebi.ac.uk/pub/databases/spot/eQTL/sumstats/QTS000024/QTD000409/QTD000409.all.tsv.gz	ENSG00000150967	12	122406929	C	CA	chr12_122406929_C_CA	17	0.045	0.470019	-0.0879468	0.121484	INDEL	18	400	0.91057	ENSG00000150967	ENSG00000150967	1.113	rs1159941825
QTS000024	ftp://ftp.ebi.ac.uk/pub/databases/spot/eQTL/sumstats/QTS000024/QTD000409/QTD000409.all.tsv.gz	ENSG00000150967	12	122406929	C	CA	chr12_122406929_C_CA	17	0.045	0.470019	-0.0879468	0.121484	INDEL	18	400	0.91057	ENSG00000150967	ENSG00000150967	1.113	rs397753366
QTS000024	ftp://ftp.ebi.ac.uk/pub/databases/spot/eQTL/sumstats/QTS000024/QTD000409/QTD000409.all.tsv.gz	ENSG00000150967	12	122406929	CA	C	chr12_122406929_CA_C	7	0.02	0.398904	0.137738	0.1629	INDEL	8	400	0.89943	ENSG00000150967	ENSG00000150967	1.113	rs199764714
QTS000024	ftp://ftp.ebi.ac.uk/pub/databases/spot/eQTL/sumstats/QTS000024/QTD000409/QTD000409.all.tsv.gz	ENSG00000158104	12	122406929	C	CA	chr12_122406929_C_CA	17	0.045	0.277306	0.196606	0.180439	INDEL	18	400	0.91057	ENSG00000158104	ENSG00000158104	5.886	rs1159941825
QTS000024	ftp://ftp.ebi.ac.uk/pub/databases/spot/eQTL/sumstats/QTS000024/QTD000409/QTD000409.all.tsv.gz	ENSG00000158104	12	122406929	C	CA	chr12_122406929_C_CA	17	0.045	0.277306	0.196606	0.180439	INDEL	18	400	0.91057	ENSG00000158104	ENSG00000158104	5.886	rs397753366
QTS000024	ftp://ftp.ebi.ac.uk/pub/databases/spot/eQTL/sumstats/QTS000024/QTD000409/QTD000409.all.tsv.gz	ENSG00000158104	12	122406929	CA	C	chr12_122406929_CA_C	7	0.02	0.0833601	0.419366	0.240887	INDEL	8	400	0.89943	ENSG00000158104	ENSG00000158104	5.886	rs199764714
QTS000024	ftp://ftp.ebi.ac.uk/pub/databases/spot/eQTL/sumstats/QTS000024/QTD000409/QTD000409.all.tsv.gz	ENSG00000175727	12	122406929	C	CA	chr12_122406929_C_CA	17	0.045	0.560411	-0.0653863	0.1121	INDEL	18	400	0.91057	ENSG00000175727	ENSG00000175727	32.963	rs1159941825
QTS000024	ftp://ftp.ebi.ac.uk/pub/databases/spot/eQTL/sumstats/QTS000024/QTD000409/QTD000409.all.tsv.gz	ENSG00000175727	12	122406929	C	CA	chr12_122406929_C_CA	17	0.045	0.560411	-0.0653863	0.1121	INDEL	18	400	0.91057	ENSG00000175727	ENSG00000175727	32.963	rs397753366
QTS000024	ftp://ftp.ebi.ac.uk/pub/databases/spot/eQTL/sumstats/QTS000024/QTD000409/QTD000409.all.tsv.gz	ENSG00000175727	12	122406929	CA	C	chr12_122406929_CA_C	7	0.02	0.86937	-0.0247889	0.150521	INDEL	8	400	0.89943	ENSG00000175727	ENSG00000175727	32.963	rs199764714
QTS000024	ftp://ftp.ebi.ac.uk/pub/databases/spot/eQTL/sumstats/QTS000024/QTD000409/QTD000409.all.tsv.gz	ENSG00000176383	12	122406929	C	CA	chr12_122406929_C_CA	17	0.045	0.153695	-0.242913	0.169576	INDEL	18	400	0.91057	ENSG00000176383	ENSG00000176383	0.579	rs1159941825
QTS000024	ftp://ftp.ebi.ac.uk/pub/databases/spot/eQTL/sumstats/QTS000024/QTD000409/QTD000409.all.tsv.gz	ENSG00000176383	12	122406929	C	CA	chr12_122406929_C_CA	17	0.045	0.153695	-0.242913	0.169576	INDEL	18	400	0.91057	ENSG00000176383	ENSG00000176383	0.579	rs397753366
QTS000024	ftp://ftp.ebi.ac.uk/pub/databases/spot/eQTL/sumstats/QTS000024/QTD000409/QTD000409.all.tsv.gz	ENSG00000176383	12	122406929	CA	C	chr12_122406929_CA_C	7	0.02	0.208779	0.287311	0.227784	INDEL	8	400	0.89943	ENSG00000176383	ENSG00000176383	0.579	rs199764714
QTS000024	ftp://ftp.ebi.ac.uk/pub/databases/spot/eQTL/sumstats/QTS000024/QTD000409/QTD000409.all.tsv.gz	ENSG00000182196	12	122406929	C	CA	chr12_122406929_C_CA	17	0.045	0.975148	0.00665879	0.21346	INDEL	18	400	0.91057	ENSG00000182196	ENSG00000182196	1.559	rs1159941825
QTS000024	ftp://ftp.ebi.ac.uk/pub/databases/spot/eQTL/sumstats/QTS000024/QTD000409/QTD000409.all.tsv.gz	ENSG00000182196	12	122406929	C	CA	chr12_122406929_C_CA	17	0.045	0.975148	0.00665879	0.21346	INDEL	18	400	0.91057	ENSG00000182196	ENSG00000182196	1.559	rs397753366
QTS000024	ftp://ftp.ebi.ac.uk/pub/databases/spot/eQTL/sumstats/QTS000024/QTD000409/QTD000409.all.tsv.gz	ENSG00000182196	12	122406929	CA	C	chr12_122406929_CA_C	7	0.02	0.486415	-0.199465	0.286004	INDEL	8	400	0.89943	ENSG00000182196	ENSG00000182196	1.559	rs199764714
QTS000024	ftp://ftp.ebi.ac.uk/pub/databases/spot/eQTL/sumstats/QTS000024/QTD000409/QTD000409.all.tsv.gz	ENSG00000182782	12	122406929	C	CA	chr12_122406929_C_CA	17	0.045	0.797578	0.0426499	0.166048	INDEL	18	400	0.91057	ENSG00000182782	ENSG00000182782	52.804	rs1159941825
QTS000024	ftp://ftp.ebi.ac.uk/pub/databases/spot/eQTL/sumstats/QTS000024/QTD000409/QTD000409.all.tsv.gz	ENSG00000182782	12	122406929	C	CA	chr12_122406929_C_CA	17	0.045	0.797578	0.0426499	0.166048	INDEL	18	400	0.91057	ENSG00000182782	ENSG00000182782	52.804	rs397753366
QTS000024	ftp://ftp.ebi.ac.uk/pub/databases/spot/eQTL/sumstats/QTS000024/QTD000409/QTD000409.all.tsv.gz	ENSG00000182782	12	122406929	CA	C	chr12_122406929_CA_C	7	0.02	0.283751	0.238789	0.222118	INDEL	8	400	0.89943	ENSG00000182782	ENSG00000182782	52.804	rs199764714
QTS000024	ftp://ftp.ebi.ac.uk/pub/databases/spot/eQTL/sumstats/QTS000024/QTD000409/QTD000409.all.tsv.gz	ENSG00000183955	12	122406929	C	CA	chr12_122406929_C_CA	17	0.045	0.685363	0.0868127	0.213933	INDEL	18	400	0.91057	ENSG00000183955	ENSG00000183955	21.678	rs1159941825
QTS000024	ftp://ftp.ebi.ac.uk/pub/databases/spot/eQTL/sumstats/QTS000024/QTD000409/QTD000409.all.tsv.gz	ENSG00000183955	12	122406929	C	CA	chr12_122406929_C_CA	17	0.045	0.685363	0.0868127	0.213933	INDEL	18	400	0.91057	ENSG00000183955	ENSG00000183955	21.678	rs397753366
QTS000024	ftp://ftp.ebi.ac.uk/pub/databases/spot/eQTL/sumstats/QTS000024/QTD000409/QTD000409.all.tsv.gz	ENSG00000183955	12	122406929	CA	C	chr12_122406929_CA_C	7	0.02	0.115787	0.450686	0.285222	INDEL	8	400	0.89943	ENSG00000183955	ENSG00000183955	21.678	rs199764714
QTS000024	ftp://ftp.ebi.ac.uk/pub/databases/spot/eQTL/sumstats/QTS000024/QTD000409/QTD000409.all.tsv.gz	ENSG00000184047	12	122406929	C	CA	chr12_122406929_C_CA	17	0.045	0.666701	-0.089239	0.206873	INDEL	18	400	0.91057	ENSG00000184047	ENSG00000184047	1.334	rs1159941825
QTS000024	ftp://ftp.ebi.ac.uk/pub/databases/spot/eQTL/sumstats/QTS000024/QTD000409/QTD000409.all.tsv.gz	ENSG00000184047	12	122406929	C	CA	chr12_122406929_C_CA	17	0.045	0.666701	-0.089239	0.206873	INDEL	18	400	0.91057	ENSG00000184047	ENSG00000184047	1.334	rs397753366
QTS000024	ftp://ftp.ebi.ac.uk/pub/databases/spot/eQTL/sumstats/QTS000024/QTD000409/QTD000409.all.tsv.gz	ENSG00000184047	12	122406929	CA	C	chr12_122406929_CA_C	7	0.02	0.0688734	-0.503594	0.275202	INDEL	8	400	0.89943	ENSG00000184047	ENSG00000184047	1.334	rs199764714
QTS000024	ftp://ftp.ebi.ac.uk/pub/databases/spot/eQTL/sumstats/QTS000024/QTD000409/QTD000409.all.tsv.gz	ENSG00000184445	12	122406929	C	CA	chr12_122406929_C_CA	17	0.045	0.755352	0.0721147	0.231098	INDEL	18	400	0.91057	ENSG00000184445	ENSG00000184445	2.081	rs1159941825
QTS000024	ftp://ftp.ebi.ac.uk/pub/databases/spot/eQTL/sumstats/QTS000024/QTD000409/QTD000409.all.tsv.gz	ENSG00000184445	12	122406929	C	CA	chr12_122406929_C_CA	17	0.045	0.755352	0.0721147	0.231098	INDEL	18	400	0.91057	ENSG00000184445	ENSG00000184445	2.081	rs397753366
QTS000024	ftp://ftp.ebi.ac.uk/pub/databases/spot/eQTL/sumstats/QTS000024/QTD000409/QTD000409.all.tsv.gz	ENSG00000184445	12	122406929	CA	C	chr12_122406929_CA_C	7	0.02	0.963956	0.0140332	0.310121	INDEL	8	400	0.89943	ENSG00000184445	ENSG00000184445	2.081	rs199764714
QTS000024	ftp://ftp.ebi.ac.uk/pub/databases/spot/eQTL/sumstats/QTS000024/QTD000409/QTD000409.all.tsv.gz	ENSG00000188735	12	122406929	C	CA	chr12_122406929_C_CA	17	0.045	0.38656	-0.17513	0.20178	INDEL	18	400	0.91057	ENSG00000188735	ENSG00000188735	0.805	rs1159941825
QTS000024	ftp://ftp.ebi.ac.uk/pub/databases/spot/eQTL/sumstats/QTS000024/QTD000409/QTD000409.all.tsv.gz	ENSG00000188735	12	122406929	C	CA	chr12_122406929_C_CA	17	0.045	0.38656	-0.17513	0.20178	INDEL	18	400	0.91057	ENSG00000188735	ENSG00000188735	0.805	rs397753366
QTS000024	ftp://ftp.ebi.ac.uk/pub/databases/spot/eQTL/sumstats/QTS000024/QTD000409/QTD000409.all.tsv.gz	ENSG00000188735	12	122406929	CA	C	chr12_122406929_CA_C	7	0.02	0.466184	0.197792	0.27087	INDEL	8	400	0.89943	ENSG00000188735	ENSG00000188735	0.805	rs199764714
QTS000024	ftp://ftp.ebi.ac.uk/pub/databases/spot/eQTL/sumstats/QTS000024/QTD000409/QTD000409.all.tsv.gz	ENSG00000212694	12	122406929	C	CA	chr12_122406929_C_CA	17	0.045	0.147664	-0.239737	0.164891	INDEL	18	400	0.91057	ENSG00000212694	ENSG00000212694	18.624	rs1159941825
QTS000024	ftp://ftp.ebi.ac.uk/pub/databases/spot/eQTL/sumstats/QTS000024/QTD000409/QTD000409.all.tsv.gz	ENSG00000212694	12	122406929	C	CA	chr12_122406929_C_CA	17	0.045	0.147664	-0.239737	0.164891	INDEL	18	400	0.91057	ENSG00000212694	ENSG00000212694	18.624	rs397753366
QTS000024	ftp://ftp.ebi.ac.uk/pub/databases/spot/eQTL/sumstats/QTS000024/QTD000409/QTD000409.all.tsv.gz	ENSG00000212694	12	122406929	CA	C	chr12_122406929_CA_C	7	0.02	0.987476	0.00349703	0.222478	INDEL	8	400	0.89943	ENSG00000212694	ENSG00000212694	18.624	rs199764714
QTS000024	ftp://ftp.ebi.ac.uk/pub/databases/spot/eQTL/sumstats/QTS000024/QTD000409/QTD000409.all.tsv.gz	ENSG00000255398	12	122406929	C	CA	chr12_122406929_C_CA	17	0.045	0.831365	0.0280703	0.131629	INDEL	18	400	0.91057	ENSG00000255398	ENSG00000255398	39.922	rs1159941825
QTS000024	ftp://ftp.ebi.ac.uk/pub/databases/spot/eQTL/sumstats/QTS000024/QTD000409/QTD000409.all.tsv.gz	ENSG00000255398	12	122406929	C	CA	chr12_122406929_C_CA	17	0.045	0.831365	0.0280703	0.131629	INDEL	18	400	0.91057	ENSG00000255398	ENSG00000255398	39.922	rs397753366
QTS000024	ftp://ftp.ebi.ac.uk/pub/databases/spot/eQTL/sumstats/QTS000024/QTD000409/QTD000409.all.tsv.gz	ENSG00000255398	12	122406929	CA	C	chr12_122406929_CA_C	7	0.02	0.141881	0.259011	0.175587	INDEL	8	400	0.89943	ENSG00000255398	ENSG00000255398	39.922	rs199764714
QTS000024	ftp://ftp.ebi.ac.uk/pub/databases/spot/eQTL/sumstats/QTS000024/QTD000409/QTD000409.all.tsv.gz	ENSG00000256092	12	122406929	C	CA	chr12_122406929_C_CA	17	0.045	0.434596	0.172137	0.219827	INDEL	18	400	0.91057	ENSG00000256092	ENSG00000256092	1.094	rs1159941825
QTS000024	ftp://ftp.ebi.ac.uk/pub/databases/spot/eQTL/sumstats/QTS000024/QTD000409/QTD000409.all.tsv.gz	ENSG00000256092	12	122406929	C	CA	chr12_122406929_C_CA	17	0.045	0.434596	0.172137	0.219827	INDEL	18	400	0.91057	ENSG00000256092	ENSG00000256092	1.094	rs397753366
QTS000024	ftp://ftp.ebi.ac.uk/pub/databases/spot/eQTL/sumstats/QTS000024/QTD000409/QTD000409.all.tsv.gz	ENSG00000256092	12	122406929	CA	C	chr12_122406929_CA_C	7	0.02	0.252622	-0.337807	0.294363	INDEL	8	400	0.89943	ENSG00000256092	ENSG00000256092	1.094	rs199764714
QTS000024	ftp://ftp.ebi.ac.uk/pub/databases/spot/eQTL/sumstats/QTS000024/QTD000409/QTD000409.all.tsv.gz	ENSG00000256249	12	122406929	C	CA	chr12_122406929_C_CA	17	0.045	0.65541	-0.0683347	0.15288	INDEL	18	400	0.91057	ENSG00000256249	ENSG00000256249	0.791	rs1159941825
QTS000024	ftp://ftp.ebi.ac.uk/pub/databases/spot/eQTL/sumstats/QTS000024/QTD000409/QTD000409.all.tsv.gz	ENSG00000256249	12	122406929	C	CA	chr12_122406929_C_CA	17	0.045	0.65541	-0.0683347	0.15288	INDEL	18	400	0.91057	ENSG00000256249	ENSG00000256249	0.791	rs397753366
QTS000024	ftp://ftp.ebi.ac.uk/pub/databases/spot/eQTL/sumstats/QTS000024/QTD000409/QTD000409.all.tsv.gz	ENSG00000256249	12	122406929	CA	C	chr12_122406929_CA_C	7	0.02	0.0429956	0.413568	0.20295	INDEL	8	400	0.89943	ENSG00000256249	ENSG00000256249	0.791	rs199764714
QTS000024	ftp://ftp.ebi.ac.uk/pub/databases/spot/eQTL/sumstats/QTS000024/QTD000409/QTD000409.all.tsv.gz	ENSG00000256742	12	122406929	C	CA	chr12_122406929_C_CA	17	0.045	0.71355	-0.0780201	0.212209	INDEL	18	400	0.91057	ENSG00000256742	ENSG00000256742	0.333	rs1159941825
QTS000024	ftp://ftp.ebi.ac.uk/pub/databases/spot/eQTL/sumstats/QTS000024/QTD000409/QTD000409.all.tsv.gz	ENSG00000256742	12	122406929	C	CA	chr12_122406929_C_CA	17	0.045	0.71355	-0.0780201	0.212209	INDEL	18	400	0.91057	ENSG00000256742	ENSG00000256742	0.333	rs397753366
QTS000024	ftp://ftp.ebi.ac.uk/pub/databases/spot/eQTL/sumstats/QTS000024/QTD000409/QTD000409.all.tsv.gz	ENSG00000256742	12	122406929	CA	C	chr12_122406929_CA_C	7	0.02	0.679093	0.117956	0.284672	INDEL	8	400	0.89943	ENSG00000256742	ENSG00000256742	0.333	rs199764714
QTS000024	ftp://ftp.ebi.ac.uk/pub/databases/spot/eQTL/sumstats/QTS000024/QTD000409/QTD000409.all.tsv.gz	ENSG00000272849	12	122406929	C	CA	chr12_122406929_C_CA	17	0.045	0.0916193	-0.351784	0.207453	INDEL	18	400	0.91057	ENSG00000272849	ENSG00000272849	34.956	rs1159941825
QTS000024	ftp://ftp.ebi.ac.uk/pub/databases/spot/eQTL/sumstats/QTS000024/QTD000409/QTD000409.all.tsv.gz	ENSG00000272849	12	122406929	C	CA	chr12_122406929_C_CA	17	0.045	0.0916193	-0.351784	0.207453	INDEL	18	400	0.91057	ENSG00000272849	ENSG00000272849	34.956	rs397753366
QTS000024	ftp://ftp.ebi.ac.uk/pub/databases/spot/eQTL/sumstats/QTS000024/QTD000409/QTD000409.all.tsv.gz	ENSG00000272849	12	122406929	CA	C	chr12_122406929_CA_C	7	0.02	0.737122	0.0942589	0.280388	INDEL	8	400	0.89943	ENSG00000272849	ENSG00000272849	34.956	rs199764714
QTS000024	ftp://ftp.ebi.ac.uk/pub/databases/spot/eQTL/sumstats/QTS000024/QTD000409/QTD000409.all.tsv.gz	ENSG00000274292	12	122406929	C	CA	chr12_122406929_C_CA	17	0.045	0.598908	-0.111248	0.211145	INDEL	18	400	0.91057	ENSG00000274292	ENSG00000274292	0.797	rs1159941825
QTS000024	ftp://ftp.ebi.ac.uk/pub/databases/spot/eQTL/sumstats/QTS000024/QTD000409/QTD000409.all.tsv.gz	ENSG00000274292	12	122406929	C	CA	chr12_122406929_C_CA	17	0.045	0.598908	-0.111248	0.211145	INDEL	18	400	0.91057	ENSG00000274292	ENSG00000274292	0.797	rs397753366
QTS000024	ftp://ftp.ebi.ac.uk/pub/databases/spot/eQTL/sumstats/QTS000024/QTD000409/QTD000409.all.tsv.gz	ENSG00000274292	12	122406929	CA	C	chr12_122406929_CA_C	7	0.02	0.759562	-0.0868684	0.283413	INDEL	8	400	0.89943	ENSG00000274292	ENSG00000274292	0.797	rs199764714
QTS000024	ftp://ftp.ebi.ac.uk/pub/databases/spot/eQTL/sumstats/QTS000024/QTD000409/QTD000409.all.tsv.gz	ENSG00000275265	12	122406929	C	CA	chr12_122406929_C_CA	17	0.045	0.976021	-0.0067515	0.224318	INDEL	18	400	0.91057	ENSG00000275265	ENSG00000275265	1.445	rs1159941825
QTS000024	ftp://ftp.ebi.ac.uk/pub/databases/spot/eQTL/sumstats/QTS000024/QTD000409/QTD000409.all.tsv.gz	ENSG00000275265	12	122406929	C	CA	chr12_122406929_C_CA	17	0.045	0.976021	-0.0067515	0.224318	INDEL	18	400	0.91057	ENSG00000275265	ENSG00000275265	1.445	rs397753366
QTS000024	ftp://ftp.ebi.ac.uk/pub/databases/spot/eQTL/sumstats/QTS000024/QTD000409/QTD000409.all.tsv.gz	ENSG00000275265	12	122406929	CA	C	chr12_122406929_CA_C	7	0.02	0.108277	0.482282	0.29885	INDEL	8	400	0.89943	ENSG00000275265	ENSG00000275265	1.445	rs199764714
QTS000024	ftp://ftp.ebi.ac.uk/pub/databases/spot/eQTL/sumstats/QTS000024/QTD000409/QTD000409.all.tsv.gz	ENSG00000276045	12	122406929	C	CA	chr12_122406929_C_CA	17	0.045	0.869762	-0.0258883	0.157674	INDEL	18	400	0.91057	ENSG00000276045	ENSG00000276045	42.549	rs1159941825
QTS000024	ftp://ftp.ebi.ac.uk/pub/databases/spot/eQTL/sumstats/QTS000024/QTD000409/QTD000409.all.tsv.gz	ENSG00000276045	12	122406929	C	CA	chr12_122406929_C_CA	17	0.045	0.869762	-0.0258883	0.157674	INDEL	18	400	0.91057	ENSG00000276045	ENSG00000276045	42.549	rs397753366
QTS000024	ftp://ftp.ebi.ac.uk/pub/databases/spot/eQTL/sumstats/QTS000024/QTD000409/QTD000409.all.tsv.gz	ENSG00000276045	12	122406929	CA	C	chr12_122406929_CA_C	7	0.02	0.618622	0.105418	0.21141	INDEL	8	400	0.89943	ENSG00000276045	ENSG00000276045	42.549	rs199764714
QTS000024	ftp://ftp.ebi.ac.uk/pub/databases/spot/eQTL/sumstats/QTS000024/QTD000409/QTD000409.all.tsv.gz	ENSG00000278084	12	122406929	C	CA	chr12_122406929_C_CA	17	0.045	0.923983	-0.0144118	0.150834	INDEL	18	400	0.91057	ENSG00000278084	ENSG00000278084	0	rs1159941825
QTS000024	ftp://ftp.ebi.ac.uk/pub/databases/spot/eQTL/sumstats/QTS000024/QTD000409/QTD000409.all.tsv.gz	ENSG00000278084	12	122406929	C	CA	chr12_122406929_C_CA	17	0.045	0.923983	-0.0144118	0.150834	INDEL	18	400	0.91057	ENSG00000278084	ENSG00000278084	0	rs397753366
QTS000024	ftp://ftp.ebi.ac.uk/pub/databases/spot/eQTL/sumstats/QTS000024/QTD000409/QTD000409.all.tsv.gz	ENSG00000278084	12	122406929	CA	C	chr12_122406929_CA_C	7	0.02	0.608944	-0.103629	0.20222	INDEL	8	400	0.89943	ENSG00000278084	ENSG00000278084	0	rs199764714
QTS000024	ftp://ftp.ebi.ac.uk/pub/databases/spot/eQTL/sumstats/QTS000024/QTD000409/QTD000409.all.tsv.gz	ENSG00000033030	12	122407286	ATACT	A	chr12_122407286_ATACT_A	19	0.05	0.682866	-0.0822363	0.200968	INDEL	20	400	0.99429	ENSG00000033030	ENSG00000033030	27.41	rs200402123
QTS000024	ftp://ftp.ebi.ac.uk/pub/databases/spot/eQTL/sumstats/QTS000024/QTD000409/QTD000409.all.tsv.gz	ENSG00000033030	12	122407286	ATACT	A	chr12_122407286_ATACT_A	19	0.05	0.682866	-0.0822363	0.200968	INDEL	20	400	0.99429	ENSG00000033030	ENSG00000033030	27.41	rs370901275
QTS000024	ftp://ftp.ebi.ac.uk/pub/databases/spot/eQTL/sumstats/QTS000024/QTD000409/QTD000409.all.tsv.gz	ENSG00000051825	12	122407286	ATACT	A	chr12_122407286_ATACT_A	19	0.05	0.449171	-0.101505	0.13384	INDEL	20	400	0.99429	ENSG00000051825	ENSG00000051825	2.535	rs200402123
QTS000024	ftp://ftp.ebi.ac.uk/pub/databases/spot/eQTL/sumstats/QTS000024/QTD000409/QTD000409.all.tsv.gz	ENSG00000051825	12	122407286	ATACT	A	chr12_122407286_ATACT_A	19	0.05	0.449171	-0.101505	0.13384	INDEL	20	400	0.99429	ENSG00000051825	ENSG00000051825	2.535	rs370901275
QTS000024	ftp://ftp.ebi.ac.uk/pub/databases/spot/eQTL/sumstats/QTS000024/QTD000409/QTD000409.all.tsv.gz	ENSG00000089094	12	122407286	ATACT	A	chr12_122407286_ATACT_A	19	0.05	0.73824	-0.0525088	0.156889	INDEL	20	400	0.99429	ENSG00000089094	ENSG00000089094	34.814	rs200402123
QTS000024	ftp://ftp.ebi.ac.uk/pub/databases/spot/eQTL/sumstats/QTS000024/QTD000409/QTD000409.all.tsv.gz	ENSG00000089094	12	122407286	ATACT	A	chr12_122407286_ATACT_A	19	0.05	0.73824	-0.0525088	0.156889	INDEL	20	400	0.99429	ENSG00000089094	ENSG00000089094	34.814	rs370901275
QTS000024	ftp://ftp.ebi.ac.uk/pub/databases/spot/eQTL/sumstats/QTS000024/QTD000409/QTD000409.all.tsv.gz	ENSG00000090975	12	122407286	ATACT	A	chr12_122407286_ATACT_A	19	0.05	0.0519309	0.367353	0.187776	INDEL	20	400	0.99429	ENSG00000090975	ENSG00000090975	0.629	rs200402123
QTS000024	ftp://ftp.ebi.ac.uk/pub/databases/spot/eQTL/sumstats/QTS000024/QTD000409/QTD000409.all.tsv.gz	ENSG00000090975	12	122407286	ATACT	A	chr12_122407286_ATACT_A	19	0.05	0.0519309	0.367353	0.187776	INDEL	20	400	0.99429	ENSG00000090975	ENSG00000090975	0.629	rs370901275
QTS000024	ftp://ftp.ebi.ac.uk/pub/databases/spot/eQTL/sumstats/QTS000024/QTD000409/QTD000409.all.tsv.gz	ENSG00000110801	12	122407286	ATACT	A	chr12_122407286_ATACT_A	19	0.05	0.796954	-0.056301	0.218507	INDEL	20	400	0.99429	ENSG00000110801	ENSG00000110801	3.32	rs200402123
QTS000024	ftp://ftp.ebi.ac.uk/pub/databases/spot/eQTL/sumstats/QTS000024/QTD000409/QTD000409.all.tsv.gz	ENSG00000110801	12	122407286	ATACT	A	chr12_122407286_ATACT_A	19	0.05	0.796954	-0.056301	0.218507	INDEL	20	400	0.99429	ENSG00000110801	ENSG00000110801	3.32	rs370901275
QTS000024	ftp://ftp.ebi.ac.uk/pub/databases/spot/eQTL/sumstats/QTS000024/QTD000409/QTD000409.all.tsv.gz	ENSG00000110987	12	122407286	ATACT	A	chr12_122407286_ATACT_A	19	0.05	0.703457	-0.0847027	0.222172	INDEL	20	400	0.99429	ENSG00000110987	ENSG00000110987	1.232	rs200402123
QTS000024	ftp://ftp.ebi.ac.uk/pub/databases/spot/eQTL/sumstats/QTS000024/QTD000409/QTD000409.all.tsv.gz	ENSG00000110987	12	122407286	ATACT	A	chr12_122407286_ATACT_A	19	0.05	0.703457	-0.0847027	0.222172	INDEL	20	400	0.99429	ENSG00000110987	ENSG00000110987	1.232	rs370901275
QTS000024	ftp://ftp.ebi.ac.uk/pub/databases/spot/eQTL/sumstats/QTS000024/QTD000409/QTD000409.all.tsv.gz	ENSG00000111011	12	122407286	ATACT	A	chr12_122407286_ATACT_A	19	0.05	0.777234	-0.0385486	0.136051	INDEL	20	400	0.99429	ENSG00000111011	ENSG00000111011	72.412	rs200402123
QTS000024	ftp://ftp.ebi.ac.uk/pub/databases/spot/eQTL/sumstats/QTS000024/QTD000409/QTD000409.all.tsv.gz	ENSG00000111011	12	122407286	ATACT	A	chr12_122407286_ATACT_A	19	0.05	0.777234	-0.0385486	0.136051	INDEL	20	400	0.99429	ENSG00000111011	ENSG00000111011	72.412	rs370901275
QTS000024	ftp://ftp.ebi.ac.uk/pub/databases/spot/eQTL/sumstats/QTS000024/QTD000409/QTD000409.all.tsv.gz	ENSG00000111325	12	122407286	ATACT	A	chr12_122407286_ATACT_A	19	0.05	0.825192	0.0385413	0.174249	INDEL	20	400	0.99429	ENSG00000111325	ENSG00000111325	0.758	rs200402123
QTS000024	ftp://ftp.ebi.ac.uk/pub/databases/spot/eQTL/sumstats/QTS000024/QTD000409/QTD000409.all.tsv.gz	ENSG00000111325	12	122407286	ATACT	A	chr12_122407286_ATACT_A	19	0.05	0.825192	0.0385413	0.174249	INDEL	20	400	0.99429	ENSG00000111325	ENSG00000111325	0.758	rs370901275
QTS000024	ftp://ftp.ebi.ac.uk/pub/databases/spot/eQTL/sumstats/QTS000024/QTD000409/QTD000409.all.tsv.gz	ENSG00000111328	12	122407286	ATACT	A	chr12_122407286_ATACT_A	19	0.05	0.530775	-0.110931	0.17664	INDEL	20	400	0.99429	ENSG00000111328	ENSG00000111328	7.918	rs200402123
QTS000024	ftp://ftp.ebi.ac.uk/pub/databases/spot/eQTL/sumstats/QTS000024/QTD000409/QTD000409.all.tsv.gz	ENSG00000111328	12	122407286	ATACT	A	chr12_122407286_ATACT_A	19	0.05	0.530775	-0.110931	0.17664	INDEL	20	400	0.99429	ENSG00000111328	ENSG00000111328	7.918	rs370901275
QTS000024	ftp://ftp.ebi.ac.uk/pub/databases/spot/eQTL/sumstats/QTS000024/QTD000409/QTD000409.all.tsv.gz	ENSG00000130779	12	122407286	ATACT	A	chr12_122407286_ATACT_A	19	0.05	0.0629365	0.352714	0.188525	INDEL	20	400	0.99429	ENSG00000130779	ENSG00000130779	51.999	rs200402123
QTS000024	ftp://ftp.ebi.ac.uk/pub/databases/spot/eQTL/sumstats/QTS000024/QTD000409/QTD000409.all.tsv.gz	ENSG00000130779	12	122407286	ATACT	A	chr12_122407286_ATACT_A	19	0.05	0.0629365	0.352714	0.188525	INDEL	20	400	0.99429	ENSG00000130779	ENSG00000130779	51.999	rs370901275
QTS000024	ftp://ftp.ebi.ac.uk/pub/databases/spot/eQTL/sumstats/QTS000024/QTD000409/QTD000409.all.tsv.gz	ENSG00000130783	12	122407286	ATACT	A	chr12_122407286_ATACT_A	19	0.05	0.683175	-0.0857181	0.209693	INDEL	20	400	0.99429	ENSG00000130783	ENSG00000130783	0.524	rs200402123
QTS000024	ftp://ftp.ebi.ac.uk/pub/databases/spot/eQTL/sumstats/QTS000024/QTD000409/QTD000409.all.tsv.gz	ENSG00000130783	12	122407286	ATACT	A	chr12_122407286_ATACT_A	19	0.05	0.683175	-0.0857181	0.209693	INDEL	20	400	0.99429	ENSG00000130783	ENSG00000130783	0.524	rs370901275
QTS000024	ftp://ftp.ebi.ac.uk/pub/databases/spot/eQTL/sumstats/QTS000024/QTD000409/QTD000409.all.tsv.gz	ENSG00000130787	12	122407286	ATACT	A	chr12_122407286_ATACT_A	19	0.05	0.195617	-0.153584	0.118248	INDEL	20	400	0.99429	ENSG00000130787	ENSG00000130787	3.781	rs200402123
QTS000024	ftp://ftp.ebi.ac.uk/pub/databases/spot/eQTL/sumstats/QTS000024/QTD000409/QTD000409.all.tsv.gz	ENSG00000130787	12	122407286	ATACT	A	chr12_122407286_ATACT_A	19	0.05	0.195617	-0.153584	0.118248	INDEL	20	400	0.99429	ENSG00000130787	ENSG00000130787	3.781	rs370901275
QTS000024	ftp://ftp.ebi.ac.uk/pub/databases/spot/eQTL/sumstats/QTS000024/QTD000409/QTD000409.all.tsv.gz	ENSG00000130921	12	122407286	ATACT	A	chr12_122407286_ATACT_A	19	0.05	0.408998	0.145868	0.176267	INDEL	20	400	0.99429	ENSG00000130921	ENSG00000130921	1.918	rs200402123
QTS000024	ftp://ftp.ebi.ac.uk/pub/databases/spot/eQTL/sumstats/QTS000024/QTD000409/QTD000409.all.tsv.gz	ENSG00000130921	12	122407286	ATACT	A	chr12_122407286_ATACT_A	19	0.05	0.408998	0.145868	0.176267	INDEL	20	400	0.99429	ENSG00000130921	ENSG00000130921	1.918	rs370901275
QTS000024	ftp://ftp.ebi.ac.uk/pub/databases/spot/eQTL/sumstats/QTS000024/QTD000409/QTD000409.all.tsv.gz	ENSG00000139697	12	122407286	ATACT	A	chr12_122407286_ATACT_A	19	0.05	0.0335924	-0.226425	0.105763	INDEL	20	400	0.99429	ENSG00000139697	ENSG00000139697	62.897	rs200402123
QTS000024	ftp://ftp.ebi.ac.uk/pub/databases/spot/eQTL/sumstats/QTS000024/QTD000409/QTD000409.all.tsv.gz	ENSG00000139697	12	122407286	ATACT	A	chr12_122407286_ATACT_A	19	0.05	0.0335924	-0.226425	0.105763	INDEL	20	400	0.99429	ENSG00000139697	ENSG00000139697	62.897	rs370901275
QTS000024	ftp://ftp.ebi.ac.uk/pub/databases/spot/eQTL/sumstats/QTS000024/QTD000409/QTD000409.all.tsv.gz	ENSG00000139718	12	122407286	ATACT	A	chr12_122407286_ATACT_A	19	0.05	0.0443771	0.309623	0.152953	INDEL	20	400	0.99429	ENSG00000139718	ENSG00000139718	75.114	rs200402123
QTS000024	ftp://ftp.ebi.ac.uk/pub/databases/spot/eQTL/sumstats/QTS000024/QTD000409/QTD000409.all.tsv.gz	ENSG00000139718	12	122407286	ATACT	A	chr12_122407286_ATACT_A	19	0.05	0.0443771	0.309623	0.152953	INDEL	20	400	0.99429	ENSG00000139718	ENSG00000139718	75.114	rs370901275
QTS000024	ftp://ftp.ebi.ac.uk/pub/databases/spot/eQTL/sumstats/QTS000024/QTD000409/QTD000409.all.tsv.gz	ENSG00000139719	12	122407286	ATACT	A	chr12_122407286_ATACT_A	19	0.05	0.0129102	-0.443736	0.176746	INDEL	20	400	0.99429	ENSG00000139719	ENSG00000139719	10.053	rs200402123
QTS000024	ftp://ftp.ebi.ac.uk/pub/databases/spot/eQTL/sumstats/QTS000024/QTD000409/QTD000409.all.tsv.gz	ENSG00000139719	12	122407286	ATACT	A	chr12_122407286_ATACT_A	19	0.05	0.0129102	-0.443736	0.176746	INDEL	20	400	0.99429	ENSG00000139719	ENSG00000139719	10.053	rs370901275
QTS000024	ftp://ftp.ebi.ac.uk/pub/databases/spot/eQTL/sumstats/QTS000024/QTD000409/QTD000409.all.tsv.gz	ENSG00000139722	12	122407286	ATACT	A	chr12_122407286_ATACT_A	19	0.05	0.307394	0.102685	0.100324	INDEL	20	400	0.99429	ENSG00000139722	ENSG00000139722	37.146	rs200402123
QTS000024	ftp://ftp.ebi.ac.uk/pub/databases/spot/eQTL/sumstats/QTS000024/QTD000409/QTD000409.all.tsv.gz	ENSG00000139722	12	122407286	ATACT	A	chr12_122407286_ATACT_A	19	0.05	0.307394	0.102685	0.100324	INDEL	20	400	0.99429	ENSG00000139722	ENSG00000139722	37.146	rs370901275
QTS000024	ftp://ftp.ebi.ac.uk/pub/databases/spot/eQTL/sumstats/QTS000024/QTD000409/QTD000409.all.tsv.gz	ENSG00000139725	12	122407286	ATACT	A	chr12_122407286_ATACT_A	19	0.05	0.392188	0.13542	0.157894	INDEL	20	400	0.99429	ENSG00000139725	ENSG00000139725	0.876	rs200402123
QTS000024	ftp://ftp.ebi.ac.uk/pub/databases/spot/eQTL/sumstats/QTS000024/QTD000409/QTD000409.all.tsv.gz	ENSG00000139725	12	122407286	ATACT	A	chr12_122407286_ATACT_A	19	0.05	0.392188	0.13542	0.157894	INDEL	20	400	0.99429	ENSG00000139725	ENSG00000139725	0.876	rs370901275
QTS000024	ftp://ftp.ebi.ac.uk/pub/databases/spot/eQTL/sumstats/QTS000024/QTD000409/QTD000409.all.tsv.gz	ENSG00000139726	12	122407286	ATACT	A	chr12_122407286_ATACT_A	19	0.05	0.861242	0.0257343	0.147022	INDEL	20	400	0.99429	ENSG00000139726	ENSG00000139726	49.387	rs200402123
QTS000024	ftp://ftp.ebi.ac.uk/pub/databases/spot/eQTL/sumstats/QTS000024/QTD000409/QTD000409.all.tsv.gz	ENSG00000139726	12	122407286	ATACT	A	chr12_122407286_ATACT_A	19	0.05	0.861242	0.0257343	0.147022	INDEL	20	400	0.99429	ENSG00000139726	ENSG00000139726	49.387	rs370901275
QTS000024	ftp://ftp.ebi.ac.uk/pub/databases/spot/eQTL/sumstats/QTS000024/QTD000409/QTD000409.all.tsv.gz	ENSG00000150967	12	122407286	ATACT	A	chr12_122407286_ATACT_A	19	0.05	0.27572	0.126817	0.116004	INDEL	20	400	0.99429	ENSG00000150967	ENSG00000150967	1.113	rs200402123
QTS000024	ftp://ftp.ebi.ac.uk/pub/databases/spot/eQTL/sumstats/QTS000024/QTD000409/QTD000409.all.tsv.gz	ENSG00000150967	12	122407286	ATACT	A	chr12_122407286_ATACT_A	19	0.05	0.27572	0.126817	0.116004	INDEL	20	400	0.99429	ENSG00000150967	ENSG00000150967	1.113	rs370901275
QTS000024	ftp://ftp.ebi.ac.uk/pub/databases/spot/eQTL/sumstats/QTS000024/QTD000409/QTD000409.all.tsv.gz	ENSG00000158104	12	122407286	ATACT	A	chr12_122407286_ATACT_A	19	0.05	0.638192	-0.0815119	0.173059	INDEL	20	400	0.99429	ENSG00000158104	ENSG00000158104	5.886	rs200402123
QTS000024	ftp://ftp.ebi.ac.uk/pub/databases/spot/eQTL/sumstats/QTS000024/QTD000409/QTD000409.all.tsv.gz	ENSG00000158104	12	122407286	ATACT	A	chr12_122407286_ATACT_A	19	0.05	0.638192	-0.0815119	0.173059	INDEL	20	400	0.99429	ENSG00000158104	ENSG00000158104	5.886	rs370901275
QTS000024	ftp://ftp.ebi.ac.uk/pub/databases/spot/eQTL/sumstats/QTS000024/QTD000409/QTD000409.all.tsv.gz	ENSG00000175727	12	122407286	ATACT	A	chr12_122407286_ATACT_A	19	0.05	0.0248996	0.239438	0.105881	INDEL	20	400	0.99429	ENSG00000175727	ENSG00000175727	32.963	rs200402123
QTS000024	ftp://ftp.ebi.ac.uk/pub/databases/spot/eQTL/sumstats/QTS000024/QTD000409/QTD000409.all.tsv.gz	ENSG00000175727	12	122407286	ATACT	A	chr12_122407286_ATACT_A	19	0.05	0.0248996	0.239438	0.105881	INDEL	20	400	0.99429	ENSG00000175727	ENSG00000175727	32.963	rs370901275
QTS000024	ftp://ftp.ebi.ac.uk/pub/databases/spot/eQTL/sumstats/QTS000024/QTD000409/QTD000409.all.tsv.gz	ENSG00000176383	12	122407286	ATACT	A	chr12_122407286_ATACT_A	19	0.05	0.798617	-0.0416696	0.163087	INDEL	20	400	0.99429	ENSG00000176383	ENSG00000176383	0.579	rs200402123
QTS000024	ftp://ftp.ebi.ac.uk/pub/databases/spot/eQTL/sumstats/QTS000024/QTD000409/QTD000409.all.tsv.gz	ENSG00000176383	12	122407286	ATACT	A	chr12_122407286_ATACT_A	19	0.05	0.798617	-0.0416696	0.163087	INDEL	20	400	0.99429	ENSG00000176383	ENSG00000176383	0.579	rs370901275
QTS000024	ftp://ftp.ebi.ac.uk/pub/databases/spot/eQTL/sumstats/QTS000024/QTD000409/QTD000409.all.tsv.gz	ENSG00000182196	12	122407286	ATACT	A	chr12_122407286_ATACT_A	19	0.05	0.113651	-0.322384	0.202819	INDEL	20	400	0.99429	ENSG00000182196	ENSG00000182196	1.559	rs200402123
QTS000024	ftp://ftp.ebi.ac.uk/pub/databases/spot/eQTL/sumstats/QTS000024/QTD000409/QTD000409.all.tsv.gz	ENSG00000182196	12	122407286	ATACT	A	chr12_122407286_ATACT_A	19	0.05	0.113651	-0.322384	0.202819	INDEL	20	400	0.99429	ENSG00000182196	ENSG00000182196	1.559	rs370901275
QTS000024	ftp://ftp.ebi.ac.uk/pub/databases/spot/eQTL/sumstats/QTS000024/QTD000409/QTD000409.all.tsv.gz	ENSG00000182782	12	122407286	ATACT	A	chr12_122407286_ATACT_A	19	0.05	0.0299287	0.343189	0.156856	INDEL	20	400	0.99429	ENSG00000182782	ENSG00000182782	52.804	rs200402123
QTS000024	ftp://ftp.ebi.ac.uk/pub/databases/spot/eQTL/sumstats/QTS000024/QTD000409/QTD000409.all.tsv.gz	ENSG00000182782	12	122407286	ATACT	A	chr12_122407286_ATACT_A	19	0.05	0.0299287	0.343189	0.156856	INDEL	20	400	0.99429	ENSG00000182782	ENSG00000182782	52.804	rs370901275
QTS000024	ftp://ftp.ebi.ac.uk/pub/databases/spot/eQTL/sumstats/QTS000024/QTD000409/QTD000409.all.tsv.gz	ENSG00000183955	12	122407286	ATACT	A	chr12_122407286_ATACT_A	19	0.05	0.786093	0.055634	0.204701	INDEL	20	400	0.99429	ENSG00000183955	ENSG00000183955	21.678	rs200402123
QTS000024	ftp://ftp.ebi.ac.uk/pub/databases/spot/eQTL/sumstats/QTS000024/QTD000409/QTD000409.all.tsv.gz	ENSG00000183955	12	122407286	ATACT	A	chr12_122407286_ATACT_A	19	0.05	0.786093	0.055634	0.204701	INDEL	20	400	0.99429	ENSG00000183955	ENSG00000183955	21.678	rs370901275
QTS000024	ftp://ftp.ebi.ac.uk/pub/databases/spot/eQTL/sumstats/QTS000024/QTD000409/QTD000409.all.tsv.gz	ENSG00000184047	12	122407286	ATACT	A	chr12_122407286_ATACT_A	19	0.05	0.554633	0.117086	0.19781	INDEL	20	400	0.99429	ENSG00000184047	ENSG00000184047	1.334	rs200402123
QTS000024	ftp://ftp.ebi.ac.uk/pub/databases/spot/eQTL/sumstats/QTS000024/QTD000409/QTD000409.all.tsv.gz	ENSG00000184047	12	122407286	ATACT	A	chr12_122407286_ATACT_A	19	0.05	0.554633	0.117086	0.19781	INDEL	20	400	0.99429	ENSG00000184047	ENSG00000184047	1.334	rs370901275
QTS000024	ftp://ftp.ebi.ac.uk/pub/databases/spot/eQTL/sumstats/QTS000024/QTD000409/QTD000409.all.tsv.gz	ENSG00000184445	12	122407286	ATACT	A	chr12_122407286_ATACT_A	19	0.05	0.218852	-0.271708	0.220225	INDEL	20	400	0.99429	ENSG00000184445	ENSG00000184445	2.081	rs200402123
QTS000024	ftp://ftp.ebi.ac.uk/pub/databases/spot/eQTL/sumstats/QTS000024/QTD000409/QTD000409.all.tsv.gz	ENSG00000184445	12	122407286	ATACT	A	chr12_122407286_ATACT_A	19	0.05	0.218852	-0.271708	0.220225	INDEL	20	400	0.99429	ENSG00000184445	ENSG00000184445	2.081	rs370901275
QTS000024	ftp://ftp.ebi.ac.uk/pub/databases/spot/eQTL/sumstats/QTS000024/QTD000409/QTD000409.all.tsv.gz	ENSG00000188735	12	122407286	ATACT	A	chr12_122407286_ATACT_A	19	0.05	0.895979	-0.0253216	0.19341	INDEL	20	400	0.99429	ENSG00000188735	ENSG00000188735	0.805	rs200402123
QTS000024	ftp://ftp.ebi.ac.uk/pub/databases/spot/eQTL/sumstats/QTS000024/QTD000409/QTD000409.all.tsv.gz	ENSG00000188735	12	122407286	ATACT	A	chr12_122407286_ATACT_A	19	0.05	0.895979	-0.0253216	0.19341	INDEL	20	400	0.99429	ENSG00000188735	ENSG00000188735	0.805	rs370901275
QTS000024	ftp://ftp.ebi.ac.uk/pub/databases/spot/eQTL/sumstats/QTS000024/QTD000409/QTD000409.all.tsv.gz	ENSG00000212694	12	122407286	ATACT	A	chr12_122407286_ATACT_A	19	0.05	0.528957	-0.0999579	0.158465	INDEL	20	400	0.99429	ENSG00000212694	ENSG00000212694	18.624	rs200402123
QTS000024	ftp://ftp.ebi.ac.uk/pub/databases/spot/eQTL/sumstats/QTS000024/QTD000409/QTD000409.all.tsv.gz	ENSG00000212694	12	122407286	ATACT	A	chr12_122407286_ATACT_A	19	0.05	0.528957	-0.0999579	0.158465	INDEL	20	400	0.99429	ENSG00000212694	ENSG00000212694	18.624	rs370901275
QTS000024	ftp://ftp.ebi.ac.uk/pub/databases/spot/eQTL/sumstats/QTS000024/QTD000409/QTD000409.all.tsv.gz	ENSG00000255398	12	122407286	ATACT	A	chr12_122407286_ATACT_A	19	0.05	0.06157	0.234624	0.124747	INDEL	20	400	0.99429	ENSG00000255398	ENSG00000255398	39.922	rs200402123
QTS000024	ftp://ftp.ebi.ac.uk/pub/databases/spot/eQTL/sumstats/QTS000024/QTD000409/QTD000409.all.tsv.gz	ENSG00000255398	12	122407286	ATACT	A	chr12_122407286_ATACT_A	19	0.05	0.06157	0.234624	0.124747	INDEL	20	400	0.99429	ENSG00000255398	ENSG00000255398	39.922	rs370901275
QTS000024	ftp://ftp.ebi.ac.uk/pub/databases/spot/eQTL/sumstats/QTS000024/QTD000409/QTD000409.all.tsv.gz	ENSG00000256092	12	122407286	ATACT	A	chr12_122407286_ATACT_A	19	0.05	0.805194	0.0520158	0.210603	INDEL	20	400	0.99429	ENSG00000256092	ENSG00000256092	1.094	rs200402123
QTS000024	ftp://ftp.ebi.ac.uk/pub/databases/spot/eQTL/sumstats/QTS000024/QTD000409/QTD000409.all.tsv.gz	ENSG00000256092	12	122407286	ATACT	A	chr12_122407286_ATACT_A	19	0.05	0.805194	0.0520158	0.210603	INDEL	20	400	0.99429	ENSG00000256092	ENSG00000256092	1.094	rs370901275
QTS000024	ftp://ftp.ebi.ac.uk/pub/databases/spot/eQTL/sumstats/QTS000024/QTD000409/QTD000409.all.tsv.gz	ENSG00000256249	12	122407286	ATACT	A	chr12_122407286_ATACT_A	19	0.05	0.896605	0.0190405	0.146319	INDEL	20	400	0.99429	ENSG00000256249	ENSG00000256249	0.791	rs200402123
QTS000024	ftp://ftp.ebi.ac.uk/pub/databases/spot/eQTL/sumstats/QTS000024/QTD000409/QTD000409.all.tsv.gz	ENSG00000256249	12	122407286	ATACT	A	chr12_122407286_ATACT_A	19	0.05	0.896605	0.0190405	0.146319	INDEL	20	400	0.99429	ENSG00000256249	ENSG00000256249	0.791	rs370901275
QTS000024	ftp://ftp.ebi.ac.uk/pub/databases/spot/eQTL/sumstats/QTS000024/QTD000409/QTD000409.all.tsv.gz	ENSG00000256742	12	122407286	ATACT	A	chr12_122407286_ATACT_A	19	0.05	0.828607	0.0440202	0.20305	INDEL	20	400	0.99429	ENSG00000256742	ENSG00000256742	0.333	rs200402123
QTS000024	ftp://ftp.ebi.ac.uk/pub/databases/spot/eQTL/sumstats/QTS000024/QTD000409/QTD000409.all.tsv.gz	ENSG00000256742	12	122407286	ATACT	A	chr12_122407286_ATACT_A	19	0.05	0.828607	0.0440202	0.20305	INDEL	20	400	0.99429	ENSG00000256742	ENSG00000256742	0.333	rs370901275
QTS000024	ftp://ftp.ebi.ac.uk/pub/databases/spot/eQTL/sumstats/QTS000024/QTD000409/QTD000409.all.tsv.gz	ENSG00000272849	12	122407286	ATACT	A	chr12_122407286_ATACT_A	19	0.05	0.906691	0.0234726	0.199981	INDEL	20	400	0.99429	ENSG00000272849	ENSG00000272849	34.956	rs200402123
QTS000024	ftp://ftp.ebi.ac.uk/pub/databases/spot/eQTL/sumstats/QTS000024/QTD000409/QTD000409.all.tsv.gz	ENSG00000272849	12	122407286	ATACT	A	chr12_122407286_ATACT_A	19	0.05	0.906691	0.0234726	0.199981	INDEL	20	400	0.99429	ENSG00000272849	ENSG00000272849	34.956	rs370901275
QTS000024	ftp://ftp.ebi.ac.uk/pub/databases/spot/eQTL/sumstats/QTS000024/QTD000409/QTD000409.all.tsv.gz	ENSG00000274292	12	122407286	ATACT	A	chr12_122407286_ATACT_A	19	0.05	0.875527	0.0317047	0.202122	INDEL	20	400	0.99429	ENSG00000274292	ENSG00000274292	0.797	rs200402123
QTS000024	ftp://ftp.ebi.ac.uk/pub/databases/spot/eQTL/sumstats/QTS000024/QTD000409/QTD000409.all.tsv.gz	ENSG00000274292	12	122407286	ATACT	A	chr12_122407286_ATACT_A	19	0.05	0.875527	0.0317047	0.202122	INDEL	20	400	0.99429	ENSG00000274292	ENSG00000274292	0.797	rs370901275
QTS000024	ftp://ftp.ebi.ac.uk/pub/databases/spot/eQTL/sumstats/QTS000024/QTD000409/QTD000409.all.tsv.gz	ENSG00000275265	12	122407286	ATACT	A	chr12_122407286_ATACT_A	19	0.05	0.773189	0.0619218	0.214538	INDEL	20	400	0.99429	ENSG00000275265	ENSG00000275265	1.445	rs200402123
QTS000024	ftp://ftp.ebi.ac.uk/pub/databases/spot/eQTL/sumstats/QTS000024/QTD000409/QTD000409.all.tsv.gz	ENSG00000275265	12	122407286	ATACT	A	chr12_122407286_ATACT_A	19	0.05	0.773189	0.0619218	0.214538	INDEL	20	400	0.99429	ENSG00000275265	ENSG00000275265	1.445	rs370901275
QTS000024	ftp://ftp.ebi.ac.uk/pub/databases/spot/eQTL/sumstats/QTS000024/QTD000409/QTD000409.all.tsv.gz	ENSG00000276045	12	122407286	ATACT	A	chr12_122407286_ATACT_A	19	0.05	0.567675	-0.0862826	0.150711	INDEL	20	400	0.99429	ENSG00000276045	ENSG00000276045	42.549	rs200402123
QTS000024	ftp://ftp.ebi.ac.uk/pub/databases/spot/eQTL/sumstats/QTS000024/QTD000409/QTD000409.all.tsv.gz	ENSG00000276045	12	122407286	ATACT	A	chr12_122407286_ATACT_A	19	0.05	0.567675	-0.0862826	0.150711	INDEL	20	400	0.99429	ENSG00000276045	ENSG00000276045	42.549	rs370901275
QTS000024	ftp://ftp.ebi.ac.uk/pub/databases/spot/eQTL/sumstats/QTS000024/QTD000409/QTD000409.all.tsv.gz	ENSG00000278084	12	122407286	ATACT	A	chr12_122407286_ATACT_A	19	0.05	0.696424	0.0563607	0.144233	INDEL	20	400	0.99429	ENSG00000278084	ENSG00000278084	0	rs200402123
QTS000024	ftp://ftp.ebi.ac.uk/pub/databases/spot/eQTL/sumstats/QTS000024/QTD000409/QTD000409.all.tsv.gz	ENSG00000278084	12	122407286	ATACT	A	chr12_122407286_ATACT_A	19	0.05	0.696424	0.0563607	0.144233	INDEL	20	400	0.99429	ENSG00000278084	ENSG00000278084	0	rs370901275
QTS000024	ftp://ftp.ebi.ac.uk/pub/databases/spot/eQTL/sumstats/QTS000024/QTD000409/QTD000409.all.tsv.gz	ENSG00000033030	12	122407679	GT	G	chr12_122407679_GT_G	26	0.07	0.00203044	-0.558518	0.178429	INDEL	28	400	0.97766	ENSG00000033030	ENSG00000033030	27.41	rs1310560212
QTS000024	ftp://ftp.ebi.ac.uk/pub/databases/spot/eQTL/sumstats/QTS000024/QTD000409/QTD000409.all.tsv.gz	ENSG00000033030	12	122407679	GTT	G	chr12_122407679_GTT_G	125	0.4225	9.50232e-05	0.377564	0.0946211	INDEL	169	400	0.99134	ENSG00000033030	ENSG00000033030	27.41	rs57963280
QTS000024	ftp://ftp.ebi.ac.uk/pub/databases/spot/eQTL/sumstats/QTS000024/QTD000409/QTD000409.all.tsv.gz	ENSG00000033030	12	122407679	GTT	G	chr12_122407679_GTT_G	125	0.4225	9.50232e-05	0.377564	0.0946211	INDEL	169	400	0.99134	ENSG00000033030	ENSG00000033030	27.41	rs796942696
QTS000024	ftp://ftp.ebi.ac.uk/pub/databases/spot/eQTL/sumstats/QTS000024/QTD000409/QTD000409.all.tsv.gz	ENSG00000051825	12	122407679	GT	G	chr12_122407679_GT_G	26	0.07	0.36563	-0.110462	0.121799	INDEL	28	400	0.97766	ENSG00000051825	ENSG00000051825	2.535	rs1310560212
QTS000024	ftp://ftp.ebi.ac.uk/pub/databases/spot/eQTL/sumstats/QTS000024/QTD000409/QTD000409.all.tsv.gz	ENSG00000051825	12	122407679	GTT	G	chr12_122407679_GTT_G	125	0.4225	0.582621	0.0361639	0.0656894	INDEL	169	400	0.99134	ENSG00000051825	ENSG00000051825	2.535	rs57963280
QTS000024	ftp://ftp.ebi.ac.uk/pub/databases/spot/eQTL/sumstats/QTS000024/QTD000409/QTD000409.all.tsv.gz	ENSG00000051825	12	122407679	GTT	G	chr12_122407679_GTT_G	125	0.4225	0.582621	0.0361639	0.0656894	INDEL	169	400	0.99134	ENSG00000051825	ENSG00000051825	2.535	rs796942696
QTS000024	ftp://ftp.ebi.ac.uk/pub/databases/spot/eQTL/sumstats/QTS000024/QTD000409/QTD000409.all.tsv.gz	ENSG00000089094	12	122407679	GT	G	chr12_122407679_GT_G	26	0.07	0.574698	0.0802694	0.142791	INDEL	28	400	0.97766	ENSG00000089094	ENSG00000089094	34.814	rs1310560212
QTS000024	ftp://ftp.ebi.ac.uk/pub/databases/spot/eQTL/sumstats/QTS000024/QTD000409/QTD000409.all.tsv.gz	ENSG00000089094	12	122407679	GTT	G	chr12_122407679_GTT_G	125	0.4225	0.81987	-0.0175493	0.0769582	INDEL	169	400	0.99134	ENSG00000089094	ENSG00000089094	34.814	rs57963280
QTS000024	ftp://ftp.ebi.ac.uk/pub/databases/spot/eQTL/sumstats/QTS000024/QTD000409/QTD000409.all.tsv.gz	ENSG00000089094	12	122407679	GTT	G	chr12_122407679_GTT_G	125	0.4225	0.81987	-0.0175493	0.0769582	INDEL	169	400	0.99134	ENSG00000089094	ENSG00000089094	34.814	rs796942696
QTS000024	ftp://ftp.ebi.ac.uk/pub/databases/spot/eQTL/sumstats/QTS000024/QTD000409/QTD000409.all.tsv.gz	ENSG00000090975	12	122407679	GT	G	chr12_122407679_GT_G	26	0.07	0.743494	-0.0565994	0.172707	INDEL	28	400	0.97766	ENSG00000090975	ENSG00000090975	0.629	rs1310560212
QTS000024	ftp://ftp.ebi.ac.uk/pub/databases/spot/eQTL/sumstats/QTS000024/QTD000409/QTD000409.all.tsv.gz	ENSG00000090975	12	122407679	GTT	G	chr12_122407679_GTT_G	125	0.4225	0.872677	0.0149305	0.0930354	INDEL	169	400	0.99134	ENSG00000090975	ENSG00000090975	0.629	rs57963280
QTS000024	ftp://ftp.ebi.ac.uk/pub/databases/spot/eQTL/sumstats/QTS000024/QTD000409/QTD000409.all.tsv.gz	ENSG00000090975	12	122407679	GTT	G	chr12_122407679_GTT_G	125	0.4225	0.872677	0.0149305	0.0930354	INDEL	169	400	0.99134	ENSG00000090975	ENSG00000090975	0.629	rs796942696
QTS000024	ftp://ftp.ebi.ac.uk/pub/databases/spot/eQTL/sumstats/QTS000024/QTD000409/QTD000409.all.tsv.gz	ENSG00000110801	12	122407679	GT	G	chr12_122407679_GT_G	26	0.07	0.310894	-0.201666	0.198465	INDEL	28	400	0.97766	ENSG00000110801	ENSG00000110801	3.32	rs1310560212
QTS000024	ftp://ftp.ebi.ac.uk/pub/databases/spot/eQTL/sumstats/QTS000024/QTD000409/QTD000409.all.tsv.gz	ENSG00000110801	12	122407679	GTT	G	chr12_122407679_GTT_G	125	0.4225	0.0503224	0.208982	0.106078	INDEL	169	400	0.99134	ENSG00000110801	ENSG00000110801	3.32	rs57963280
QTS000024	ftp://ftp.ebi.ac.uk/pub/databases/spot/eQTL/sumstats/QTS000024/QTD000409/QTD000409.all.tsv.gz	ENSG00000110801	12	122407679	GTT	G	chr12_122407679_GTT_G	125	0.4225	0.0503224	0.208982	0.106078	INDEL	169	400	0.99134	ENSG00000110801	ENSG00000110801	3.32	rs796942696
QTS000024	ftp://ftp.ebi.ac.uk/pub/databases/spot/eQTL/sumstats/QTS000024/QTD000409/QTD000409.all.tsv.gz	ENSG00000110987	12	122407679	GT	G	chr12_122407679_GT_G	26	0.07	0.551852	-0.12053	0.202205	INDEL	28	400	0.97766	ENSG00000110987	ENSG00000110987	1.232	rs1310560212
QTS000024	ftp://ftp.ebi.ac.uk/pub/databases/spot/eQTL/sumstats/QTS000024/QTD000409/QTD000409.all.tsv.gz	ENSG00000110987	12	122407679	GTT	G	chr12_122407679_GTT_G	125	0.4225	0.218987	-0.133901	0.108561	INDEL	169	400	0.99134	ENSG00000110987	ENSG00000110987	1.232	rs57963280
QTS000024	ftp://ftp.ebi.ac.uk/pub/databases/spot/eQTL/sumstats/QTS000024/QTD000409/QTD000409.all.tsv.gz	ENSG00000110987	12	122407679	GTT	G	chr12_122407679_GTT_G	125	0.4225	0.218987	-0.133901	0.108561	INDEL	169	400	0.99134	ENSG00000110987	ENSG00000110987	1.232	rs796942696
QTS000024	ftp://ftp.ebi.ac.uk/pub/databases/spot/eQTL/sumstats/QTS000024/QTD000409/QTD000409.all.tsv.gz	ENSG00000111011	12	122407679	GT	G	chr12_122407679_GT_G	26	0.07	0.0330069	-0.262935	0.122404	INDEL	28	400	0.97766	ENSG00000111011	ENSG00000111011	72.412	rs1310560212
QTS000024	ftp://ftp.ebi.ac.uk/pub/databases/spot/eQTL/sumstats/QTS000024/QTD000409/QTD000409.all.tsv.gz	ENSG00000111011	12	122407679	GTT	G	chr12_122407679_GTT_G	125	0.4225	0.356053	0.0616077	0.0665866	INDEL	169	400	0.99134	ENSG00000111011	ENSG00000111011	72.412	rs57963280
QTS000024	ftp://ftp.ebi.ac.uk/pub/databases/spot/eQTL/sumstats/QTS000024/QTD000409/QTD000409.all.tsv.gz	ENSG00000111011	12	122407679	GTT	G	chr12_122407679_GTT_G	125	0.4225	0.356053	0.0616077	0.0665866	INDEL	169	400	0.99134	ENSG00000111011	ENSG00000111011	72.412	rs796942696
QTS000024	ftp://ftp.ebi.ac.uk/pub/databases/spot/eQTL/sumstats/QTS000024/QTD000409/QTD000409.all.tsv.gz	ENSG00000111325	12	122407679	GT	G	chr12_122407679_GT_G	26	0.07	0.374006	-0.141123	0.15836	INDEL	28	400	0.97766	ENSG00000111325	ENSG00000111325	0.758	rs1310560212
QTS000024	ftp://ftp.ebi.ac.uk/pub/databases/spot/eQTL/sumstats/QTS000024/QTD000409/QTD000409.all.tsv.gz	ENSG00000111325	12	122407679	GTT	G	chr12_122407679_GTT_G	125	0.4225	0.227226	0.103145	0.085134	INDEL	169	400	0.99134	ENSG00000111325	ENSG00000111325	0.758	rs57963280
QTS000024	ftp://ftp.ebi.ac.uk/pub/databases/spot/eQTL/sumstats/QTS000024/QTD000409/QTD000409.all.tsv.gz	ENSG00000111325	12	122407679	GTT	G	chr12_122407679_GTT_G	125	0.4225	0.227226	0.103145	0.085134	INDEL	169	400	0.99134	ENSG00000111325	ENSG00000111325	0.758	rs796942696
QTS000024	ftp://ftp.ebi.ac.uk/pub/databases/spot/eQTL/sumstats/QTS000024/QTD000409/QTD000409.all.tsv.gz	ENSG00000111328	12	122407679	GT	G	chr12_122407679_GT_G	26	0.07	0.568814	0.091837	0.160886	INDEL	28	400	0.97766	ENSG00000111328	ENSG00000111328	7.918	rs1310560212
QTS000024	ftp://ftp.ebi.ac.uk/pub/databases/spot/eQTL/sumstats/QTS000024/QTD000409/QTD000409.all.tsv.gz	ENSG00000111328	12	122407679	GTT	G	chr12_122407679_GTT_G	125	0.4225	0.886759	0.0123665	0.0867201	INDEL	169	400	0.99134	ENSG00000111328	ENSG00000111328	7.918	rs57963280
QTS000024	ftp://ftp.ebi.ac.uk/pub/databases/spot/eQTL/sumstats/QTS000024/QTD000409/QTD000409.all.tsv.gz	ENSG00000111328	12	122407679	GTT	G	chr12_122407679_GTT_G	125	0.4225	0.886759	0.0123665	0.0867201	INDEL	169	400	0.99134	ENSG00000111328	ENSG00000111328	7.918	rs796942696
QTS000024	ftp://ftp.ebi.ac.uk/pub/databases/spot/eQTL/sumstats/QTS000024/QTD000409/QTD000409.all.tsv.gz	ENSG00000130779	12	122407679	GT	G	chr12_122407679_GT_G	26	0.07	0.9277	-0.0157457	0.173292	INDEL	28	400	0.97766	ENSG00000130779	ENSG00000130779	51.999	rs1310560212
QTS000024	ftp://ftp.ebi.ac.uk/pub/databases/spot/eQTL/sumstats/QTS000024/QTD000409/QTD000409.all.tsv.gz	ENSG00000130779	12	122407679	GTT	G	chr12_122407679_GTT_G	125	0.4225	0.74587	-0.0302847	0.0933058	INDEL	169	400	0.99134	ENSG00000130779	ENSG00000130779	51.999	rs57963280
QTS000024	ftp://ftp.ebi.ac.uk/pub/databases/spot/eQTL/sumstats/QTS000024/QTD000409/QTD000409.all.tsv.gz	ENSG00000130779	12	122407679	GTT	G	chr12_122407679_GTT_G	125	0.4225	0.74587	-0.0302847	0.0933058	INDEL	169	400	0.99134	ENSG00000130779	ENSG00000130779	51.999	rs796942696
QTS000024	ftp://ftp.ebi.ac.uk/pub/databases/spot/eQTL/sumstats/QTS000024/QTD000409/QTD000409.all.tsv.gz	ENSG00000130783	12	122407679	GT	G	chr12_122407679_GT_G	26	0.07	0.373698	0.169992	0.190632	INDEL	28	400	0.97766	ENSG00000130783	ENSG00000130783	0.524	rs1310560212
QTS000024	ftp://ftp.ebi.ac.uk/pub/databases/spot/eQTL/sumstats/QTS000024/QTD000409/QTD000409.all.tsv.gz	ENSG00000130783	12	122407679	GTT	G	chr12_122407679_GTT_G	125	0.4225	0.00408227	0.292594	0.100616	INDEL	169	400	0.99134	ENSG00000130783	ENSG00000130783	0.524	rs57963280
QTS000024	ftp://ftp.ebi.ac.uk/pub/databases/spot/eQTL/sumstats/QTS000024/QTD000409/QTD000409.all.tsv.gz	ENSG00000130783	12	122407679	GTT	G	chr12_122407679_GTT_G	125	0.4225	0.00408227	0.292594	0.100616	INDEL	169	400	0.99134	ENSG00000130783	ENSG00000130783	0.524	rs796942696
QTS000024	ftp://ftp.ebi.ac.uk/pub/databases/spot/eQTL/sumstats/QTS000024/QTD000409/QTD000409.all.tsv.gz	ENSG00000130787	12	122407679	GT	G	chr12_122407679_GT_G	26	0.07	0.6742	0.045525	0.10812	INDEL	28	400	0.97766	ENSG00000130787	ENSG00000130787	3.781	rs1310560212
QTS000024	ftp://ftp.ebi.ac.uk/pub/databases/spot/eQTL/sumstats/QTS000024/QTD000409/QTD000409.all.tsv.gz	ENSG00000130787	12	122407679	GTT	G	chr12_122407679_GTT_G	125	0.4225	0.260725	-0.065498	0.0580588	INDEL	169	400	0.99134	ENSG00000130787	ENSG00000130787	3.781	rs57963280
QTS000024	ftp://ftp.ebi.ac.uk/pub/databases/spot/eQTL/sumstats/QTS000024/QTD000409/QTD000409.all.tsv.gz	ENSG00000130787	12	122407679	GTT	G	chr12_122407679_GTT_G	125	0.4225	0.260725	-0.065498	0.0580588	INDEL	169	400	0.99134	ENSG00000130787	ENSG00000130787	3.781	rs796942696
QTS000024	ftp://ftp.ebi.ac.uk/pub/databases/spot/eQTL/sumstats/QTS000024/QTD000409/QTD000409.all.tsv.gz	ENSG00000130921	12	122407679	GT	G	chr12_122407679_GT_G	26	0.07	0.873653	0.0256063	0.160802	INDEL	28	400	0.97766	ENSG00000130921	ENSG00000130921	1.918	rs1310560212
QTS000024	ftp://ftp.ebi.ac.uk/pub/databases/spot/eQTL/sumstats/QTS000024/QTD000409/QTD000409.all.tsv.gz	ENSG00000130921	12	122407679	GTT	G	chr12_122407679_GTT_G	125	0.4225	0.405925	0.0720099	0.0864475	INDEL	169	400	0.99134	ENSG00000130921	ENSG00000130921	1.918	rs57963280
QTS000024	ftp://ftp.ebi.ac.uk/pub/databases/spot/eQTL/sumstats/QTS000024/QTD000409/QTD000409.all.tsv.gz	ENSG00000130921	12	122407679	GTT	G	chr12_122407679_GTT_G	125	0.4225	0.405925	0.0720099	0.0864475	INDEL	169	400	0.99134	ENSG00000130921	ENSG00000130921	1.918	rs796942696
QTS000024	ftp://ftp.ebi.ac.uk/pub/databases/spot/eQTL/sumstats/QTS000024/QTD000409/QTD000409.all.tsv.gz	ENSG00000139697	12	122407679	GT	G	chr12_122407679_GT_G	26	0.07	0.394624	0.0830268	0.0973065	INDEL	28	400	0.97766	ENSG00000139697	ENSG00000139697	62.897	rs1310560212
QTS000024	ftp://ftp.ebi.ac.uk/pub/databases/spot/eQTL/sumstats/QTS000024/QTD000409/QTD000409.all.tsv.gz	ENSG00000139697	12	122407679	GTT	G	chr12_122407679_GTT_G	125	0.4225	0.487308	0.0364984	0.052441	INDEL	169	400	0.99134	ENSG00000139697	ENSG00000139697	62.897	rs57963280
QTS000024	ftp://ftp.ebi.ac.uk/pub/databases/spot/eQTL/sumstats/QTS000024/QTD000409/QTD000409.all.tsv.gz	ENSG00000139697	12	122407679	GTT	G	chr12_122407679_GTT_G	125	0.4225	0.487308	0.0364984	0.052441	INDEL	169	400	0.99134	ENSG00000139697	ENSG00000139697	62.897	rs796942696
QTS000024	ftp://ftp.ebi.ac.uk/pub/databases/spot/eQTL/sumstats/QTS000024/QTD000409/QTD000409.all.tsv.gz	ENSG00000139718	12	122407679	GT	G	chr12_122407679_GT_G	26	0.07	0.302151	-0.145289	0.140414	INDEL	28	400	0.97766	ENSG00000139718	ENSG00000139718	75.114	rs1310560212
QTS000024	ftp://ftp.ebi.ac.uk/pub/databases/spot/eQTL/sumstats/QTS000024/QTD000409/QTD000409.all.tsv.gz	ENSG00000139718	12	122407679	GTT	G	chr12_122407679_GTT_G	125	0.4225	0.30088	-0.0784539	0.0756219	INDEL	169	400	0.99134	ENSG00000139718	ENSG00000139718	75.114	rs57963280
QTS000024	ftp://ftp.ebi.ac.uk/pub/databases/spot/eQTL/sumstats/QTS000024/QTD000409/QTD000409.all.tsv.gz	ENSG00000139718	12	122407679	GTT	G	chr12_122407679_GTT_G	125	0.4225	0.30088	-0.0784539	0.0756219	INDEL	169	400	0.99134	ENSG00000139718	ENSG00000139718	75.114	rs796942696
QTS000024	ftp://ftp.ebi.ac.uk/pub/databases/spot/eQTL/sumstats/QTS000024/QTD000409/QTD000409.all.tsv.gz	ENSG00000139719	12	122407679	GT	G	chr12_122407679_GT_G	26	0.07	0.737991	-0.0548163	0.163622	INDEL	28	400	0.97766	ENSG00000139719	ENSG00000139719	10.053	rs1310560212
QTS000024	ftp://ftp.ebi.ac.uk/pub/databases/spot/eQTL/sumstats/QTS000024/QTD000409/QTD000409.all.tsv.gz	ENSG00000139719	12	122407679	GTT	G	chr12_122407679_GTT_G	125	0.4225	0.27853	0.0954976	0.0878688	INDEL	169	400	0.99134	ENSG00000139719	ENSG00000139719	10.053	rs57963280
QTS000024	ftp://ftp.ebi.ac.uk/pub/databases/spot/eQTL/sumstats/QTS000024/QTD000409/QTD000409.all.tsv.gz	ENSG00000139719	12	122407679	GTT	G	chr12_122407679_GTT_G	125	0.4225	0.27853	0.0954976	0.0878688	INDEL	169	400	0.99134	ENSG00000139719	ENSG00000139719	10.053	rs796942696
QTS000024	ftp://ftp.ebi.ac.uk/pub/databases/spot/eQTL/sumstats/QTS000024/QTD000409/QTD000409.all.tsv.gz	ENSG00000139722	12	122407679	GT	G	chr12_122407679_GT_G	26	0.07	0.327802	-0.0896577	0.0913806	INDEL	28	400	0.97766	ENSG00000139722	ENSG00000139722	37.146	rs1310560212
QTS000024	ftp://ftp.ebi.ac.uk/pub/databases/spot/eQTL/sumstats/QTS000024/QTD000409/QTD000409.all.tsv.gz	ENSG00000139722	12	122407679	GTT	G	chr12_122407679_GTT_G	125	0.4225	0.615822	0.0247843	0.0493092	INDEL	169	400	0.99134	ENSG00000139722	ENSG00000139722	37.146	rs57963280
QTS000024	ftp://ftp.ebi.ac.uk/pub/databases/spot/eQTL/sumstats/QTS000024/QTD000409/QTD000409.all.tsv.gz	ENSG00000139722	12	122407679	GTT	G	chr12_122407679_GTT_G	125	0.4225	0.615822	0.0247843	0.0493092	INDEL	169	400	0.99134	ENSG00000139722	ENSG00000139722	37.146	rs796942696
QTS000024	ftp://ftp.ebi.ac.uk/pub/databases/spot/eQTL/sumstats/QTS000024/QTD000409/QTD000409.all.tsv.gz	ENSG00000139725	12	122407679	GT	G	chr12_122407679_GT_G	26	0.07	0.640742	0.0673033	0.143986	INDEL	28	400	0.97766	ENSG00000139725	ENSG00000139725	0.876	rs1310560212
QTS000024	ftp://ftp.ebi.ac.uk/pub/databases/spot/eQTL/sumstats/QTS000024/QTD000409/QTD000409.all.tsv.gz	ENSG00000139725	12	122407679	GTT	G	chr12_122407679_GTT_G	125	0.4225	0.606086	0.0400516	0.0775365	INDEL	169	400	0.99134	ENSG00000139725	ENSG00000139725	0.876	rs57963280
QTS000024	ftp://ftp.ebi.ac.uk/pub/databases/spot/eQTL/sumstats/QTS000024/QTD000409/QTD000409.all.tsv.gz	ENSG00000139725	12	122407679	GTT	G	chr12_122407679_GTT_G	125	0.4225	0.606086	0.0400516	0.0775365	INDEL	169	400	0.99134	ENSG00000139725	ENSG00000139725	0.876	rs796942696
QTS000024	ftp://ftp.ebi.ac.uk/pub/databases/spot/eQTL/sumstats/QTS000024/QTD000409/QTD000409.all.tsv.gz	ENSG00000139726	12	122407679	GT	G	chr12_122407679_GT_G	26	0.07	0.291874	0.141107	0.133493	INDEL	28	400	0.97766	ENSG00000139726	ENSG00000139726	49.387	rs1310560212
QTS000024	ftp://ftp.ebi.ac.uk/pub/databases/spot/eQTL/sumstats/QTS000024/QTD000409/QTD000409.all.tsv.gz	ENSG00000139726	12	122407679	GTT	G	chr12_122407679_GTT_G	125	0.4225	0.0223694	0.16377	0.0711001	INDEL	169	400	0.99134	ENSG00000139726	ENSG00000139726	49.387	rs57963280
QTS000024	ftp://ftp.ebi.ac.uk/pub/databases/spot/eQTL/sumstats/QTS000024/QTD000409/QTD000409.all.tsv.gz	ENSG00000139726	12	122407679	GTT	G	chr12_122407679_GTT_G	125	0.4225	0.0223694	0.16377	0.0711001	INDEL	169	400	0.99134	ENSG00000139726	ENSG00000139726	49.387	rs796942696
QTS000024	ftp://ftp.ebi.ac.uk/pub/databases/spot/eQTL/sumstats/QTS000024/QTD000409/QTD000409.all.tsv.gz	ENSG00000150967	12	122407679	GT	G	chr12_122407679_GT_G	26	0.07	0.428362	-0.083977	0.105799	INDEL	28	400	0.97766	ENSG00000150967	ENSG00000150967	1.113	rs1310560212
QTS000024	ftp://ftp.ebi.ac.uk/pub/databases/spot/eQTL/sumstats/QTS000024/QTD000409/QTD000409.all.tsv.gz	ENSG00000150967	12	122407679	GTT	G	chr12_122407679_GTT_G	125	0.4225	0.211395	0.0712771	0.0568361	INDEL	169	400	0.99134	ENSG00000150967	ENSG00000150967	1.113	rs57963280
QTS000024	ftp://ftp.ebi.ac.uk/pub/databases/spot/eQTL/sumstats/QTS000024/QTD000409/QTD000409.all.tsv.gz	ENSG00000150967	12	122407679	GTT	G	chr12_122407679_GTT_G	125	0.4225	0.211395	0.0712771	0.0568361	INDEL	169	400	0.99134	ENSG00000150967	ENSG00000150967	1.113	rs796942696
QTS000024	ftp://ftp.ebi.ac.uk/pub/databases/spot/eQTL/sumstats/QTS000024/QTD000409/QTD000409.all.tsv.gz	ENSG00000158104	12	122407679	GT	G	chr12_122407679_GT_G	26	0.07	0.341098	-0.150139	0.157303	INDEL	28	400	0.97766	ENSG00000158104	ENSG00000158104	5.886	rs1310560212
QTS000024	ftp://ftp.ebi.ac.uk/pub/databases/spot/eQTL/sumstats/QTS000024/QTD000409/QTD000409.all.tsv.gz	ENSG00000158104	12	122407679	GTT	G	chr12_122407679_GTT_G	125	0.4225	0.197626	0.109317	0.0845461	INDEL	169	400	0.99134	ENSG00000158104	ENSG00000158104	5.886	rs57963280
QTS000024	ftp://ftp.ebi.ac.uk/pub/databases/spot/eQTL/sumstats/QTS000024/QTD000409/QTD000409.all.tsv.gz	ENSG00000158104	12	122407679	GTT	G	chr12_122407679_GTT_G	125	0.4225	0.197626	0.109317	0.0845461	INDEL	169	400	0.99134	ENSG00000158104	ENSG00000158104	5.886	rs796942696
QTS000024	ftp://ftp.ebi.ac.uk/pub/databases/spot/eQTL/sumstats/QTS000024/QTD000409/QTD000409.all.tsv.gz	ENSG00000175727	12	122407679	GT	G	chr12_122407679_GT_G	26	0.07	0.169229	-0.134204	0.0972444	INDEL	28	400	0.97766	ENSG00000175727	ENSG00000175727	32.963	rs1310560212
QTS000024	ftp://ftp.ebi.ac.uk/pub/databases/spot/eQTL/sumstats/QTS000024/QTD000409/QTD000409.all.tsv.gz	ENSG00000175727	12	122407679	GTT	G	chr12_122407679_GTT_G	125	0.4225	0.211277	0.0657554	0.0524195	INDEL	169	400	0.99134	ENSG00000175727	ENSG00000175727	32.963	rs57963280
QTS000024	ftp://ftp.ebi.ac.uk/pub/databases/spot/eQTL/sumstats/QTS000024/QTD000409/QTD000409.all.tsv.gz	ENSG00000175727	12	122407679	GTT	G	chr12_122407679_GTT_G	125	0.4225	0.211277	0.0657554	0.0524195	INDEL	169	400	0.99134	ENSG00000175727	ENSG00000175727	32.963	rs796942696
QTS000024	ftp://ftp.ebi.ac.uk/pub/databases/spot/eQTL/sumstats/QTS000024/QTD000409/QTD000409.all.tsv.gz	ENSG00000176383	12	122407679	GT	G	chr12_122407679_GT_G	26	0.07	0.105212	0.24012	0.147487	INDEL	28	400	0.97766	ENSG00000176383	ENSG00000176383	0.579	rs1310560212
QTS000024	ftp://ftp.ebi.ac.uk/pub/databases/spot/eQTL/sumstats/QTS000024/QTD000409/QTD000409.all.tsv.gz	ENSG00000176383	12	122407679	GTT	G	chr12_122407679_GTT_G	125	0.4225	0.518031	0.051751	0.0799091	INDEL	169	400	0.99134	ENSG00000176383	ENSG00000176383	0.579	rs57963280
QTS000024	ftp://ftp.ebi.ac.uk/pub/databases/spot/eQTL/sumstats/QTS000024/QTD000409/QTD000409.all.tsv.gz	ENSG00000176383	12	122407679	GTT	G	chr12_122407679_GTT_G	125	0.4225	0.518031	0.051751	0.0799091	INDEL	169	400	0.99134	ENSG00000176383	ENSG00000176383	0.579	rs796942696
QTS000024	ftp://ftp.ebi.ac.uk/pub/databases/spot/eQTL/sumstats/QTS000024/QTD000409/QTD000409.all.tsv.gz	ENSG00000182196	12	122407679	GT	G	chr12_122407679_GT_G	26	0.07	0.381137	0.162909	0.185567	INDEL	28	400	0.97766	ENSG00000182196	ENSG00000182196	1.559	rs1310560212
QTS000024	ftp://ftp.ebi.ac.uk/pub/databases/spot/eQTL/sumstats/QTS000024/QTD000409/QTD000409.all.tsv.gz	ENSG00000182196	12	122407679	GTT	G	chr12_122407679_GTT_G	125	0.4225	0.546867	0.0603878	0.10005	INDEL	169	400	0.99134	ENSG00000182196	ENSG00000182196	1.559	rs57963280
QTS000024	ftp://ftp.ebi.ac.uk/pub/databases/spot/eQTL/sumstats/QTS000024/QTD000409/QTD000409.all.tsv.gz	ENSG00000182196	12	122407679	GTT	G	chr12_122407679_GTT_G	125	0.4225	0.546867	0.0603878	0.10005	INDEL	169	400	0.99134	ENSG00000182196	ENSG00000182196	1.559	rs796942696
QTS000024	ftp://ftp.ebi.ac.uk/pub/databases/spot/eQTL/sumstats/QTS000024/QTD000409/QTD000409.all.tsv.gz	ENSG00000182782	12	122407679	GT	G	chr12_122407679_GT_G	26	0.07	0.358494	0.132875	0.144346	INDEL	28	400	0.97766	ENSG00000182782	ENSG00000182782	52.804	rs1310560212
QTS000024	ftp://ftp.ebi.ac.uk/pub/databases/spot/eQTL/sumstats/QTS000024/QTD000409/QTD000409.all.tsv.gz	ENSG00000182782	12	122407679	GTT	G	chr12_122407679_GTT_G	125	0.4225	0.987268	-0.00124508	0.0779185	INDEL	169	400	0.99134	ENSG00000182782	ENSG00000182782	52.804	rs57963280
QTS000024	ftp://ftp.ebi.ac.uk/pub/databases/spot/eQTL/sumstats/QTS000024/QTD000409/QTD000409.all.tsv.gz	ENSG00000182782	12	122407679	GTT	G	chr12_122407679_GTT_G	125	0.4225	0.987268	-0.00124508	0.0779185	INDEL	169	400	0.99134	ENSG00000182782	ENSG00000182782	52.804	rs796942696
QTS000024	ftp://ftp.ebi.ac.uk/pub/databases/spot/eQTL/sumstats/QTS000024/QTD000409/QTD000409.all.tsv.gz	ENSG00000183955	12	122407679	GT	G	chr12_122407679_GT_G	26	0.07	0.926082	-0.0173209	0.186443	INDEL	28	400	0.97766	ENSG00000183955	ENSG00000183955	21.678	rs1310560212
QTS000024	ftp://ftp.ebi.ac.uk/pub/databases/spot/eQTL/sumstats/QTS000024/QTD000409/QTD000409.all.tsv.gz	ENSG00000183955	12	122407679	GTT	G	chr12_122407679_GTT_G	125	0.4225	0.665838	0.0434137	0.100364	INDEL	169	400	0.99134	ENSG00000183955	ENSG00000183955	21.678	rs57963280
QTS000024	ftp://ftp.ebi.ac.uk/pub/databases/spot/eQTL/sumstats/QTS000024/QTD000409/QTD000409.all.tsv.gz	ENSG00000183955	12	122407679	GTT	G	chr12_122407679_GTT_G	125	0.4225	0.665838	0.0434137	0.100364	INDEL	169	400	0.99134	ENSG00000183955	ENSG00000183955	21.678	rs796942696
QTS000024	ftp://ftp.ebi.ac.uk/pub/databases/spot/eQTL/sumstats/QTS000024/QTD000409/QTD000409.all.tsv.gz	ENSG00000184047	12	122407679	GT	G	chr12_122407679_GT_G	26	0.07	0.536018	-0.111674	0.180118	INDEL	28	400	0.97766	ENSG00000184047	ENSG00000184047	1.334	rs1310560212
QTS000024	ftp://ftp.ebi.ac.uk/pub/databases/spot/eQTL/sumstats/QTS000024/QTD000409/QTD000409.all.tsv.gz	ENSG00000184047	12	122407679	GTT	G	chr12_122407679_GTT_G	125	0.4225	0.0996132	0.159539	0.0963961	INDEL	169	400	0.99134	ENSG00000184047	ENSG00000184047	1.334	rs57963280
QTS000024	ftp://ftp.ebi.ac.uk/pub/databases/spot/eQTL/sumstats/QTS000024/QTD000409/QTD000409.all.tsv.gz	ENSG00000184047	12	122407679	GTT	G	chr12_122407679_GTT_G	125	0.4225	0.0996132	0.159539	0.0963961	INDEL	169	400	0.99134	ENSG00000184047	ENSG00000184047	1.334	rs796942696
QTS000024	ftp://ftp.ebi.ac.uk/pub/databases/spot/eQTL/sumstats/QTS000024/QTD000409/QTD000409.all.tsv.gz	ENSG00000184445	12	122407679	GT	G	chr12_122407679_GT_G	26	0.07	0.310234	-0.204327	0.200809	INDEL	28	400	0.97766	ENSG00000184445	ENSG00000184445	2.081	rs1310560212
QTS000024	ftp://ftp.ebi.ac.uk/pub/databases/spot/eQTL/sumstats/QTS000024/QTD000409/QTD000409.all.tsv.gz	ENSG00000184445	12	122407679	GTT	G	chr12_122407679_GTT_G	125	0.4225	0.382847	0.0946724	0.108229	INDEL	169	400	0.99134	ENSG00000184445	ENSG00000184445	2.081	rs57963280
QTS000024	ftp://ftp.ebi.ac.uk/pub/databases/spot/eQTL/sumstats/QTS000024/QTD000409/QTD000409.all.tsv.gz	ENSG00000184445	12	122407679	GTT	G	chr12_122407679_GTT_G	125	0.4225	0.382847	0.0946724	0.108229	INDEL	169	400	0.99134	ENSG00000184445	ENSG00000184445	2.081	rs796942696
QTS000024	ftp://ftp.ebi.ac.uk/pub/databases/spot/eQTL/sumstats/QTS000024/QTD000409/QTD000409.all.tsv.gz	ENSG00000188735	12	122407679	GT	G	chr12_122407679_GT_G	26	0.07	0.333324	-0.170415	0.175689	INDEL	28	400	0.97766	ENSG00000188735	ENSG00000188735	0.805	rs1310560212
QTS000024	ftp://ftp.ebi.ac.uk/pub/databases/spot/eQTL/sumstats/QTS000024/QTD000409/QTD000409.all.tsv.gz	ENSG00000188735	12	122407679	GTT	G	chr12_122407679_GTT_G	125	0.4225	0.924696	0.00897833	0.0948592	INDEL	169	400	0.99134	ENSG00000188735	ENSG00000188735	0.805	rs57963280
QTS000024	ftp://ftp.ebi.ac.uk/pub/databases/spot/eQTL/sumstats/QTS000024/QTD000409/QTD000409.all.tsv.gz	ENSG00000188735	12	122407679	GTT	G	chr12_122407679_GTT_G	125	0.4225	0.924696	0.00897833	0.0948592	INDEL	169	400	0.99134	ENSG00000188735	ENSG00000188735	0.805	rs796942696
QTS000024	ftp://ftp.ebi.ac.uk/pub/databases/spot/eQTL/sumstats/QTS000024/QTD000409/QTD000409.all.tsv.gz	ENSG00000212694	12	122407679	GT	G	chr12_122407679_GT_G	26	0.07	0.0883521	0.245548	0.143328	INDEL	28	400	0.97766	ENSG00000212694	ENSG00000212694	18.624	rs1310560212
QTS000024	ftp://ftp.ebi.ac.uk/pub/databases/spot/eQTL/sumstats/QTS000024/QTD000409/QTD000409.all.tsv.gz	ENSG00000212694	12	122407679	GTT	G	chr12_122407679_GTT_G	125	0.4225	0.429364	0.0615166	0.0776707	INDEL	169	400	0.99134	ENSG00000212694	ENSG00000212694	18.624	rs57963280
QTS000024	ftp://ftp.ebi.ac.uk/pub/databases/spot/eQTL/sumstats/QTS000024/QTD000409/QTD000409.all.tsv.gz	ENSG00000212694	12	122407679	GTT	G	chr12_122407679_GTT_G	125	0.4225	0.429364	0.0615166	0.0776707	INDEL	169	400	0.99134	ENSG00000212694	ENSG00000212694	18.624	rs796942696
QTS000024	ftp://ftp.ebi.ac.uk/pub/databases/spot/eQTL/sumstats/QTS000024/QTD000409/QTD000409.all.tsv.gz	ENSG00000255398	12	122407679	GT	G	chr12_122407679_GT_G	26	0.07	0.359175	0.105178	0.11442	INDEL	28	400	0.97766	ENSG00000255398	ENSG00000255398	39.922	rs1310560212
QTS000024	ftp://ftp.ebi.ac.uk/pub/databases/spot/eQTL/sumstats/QTS000024/QTD000409/QTD000409.all.tsv.gz	ENSG00000255398	12	122407679	GTT	G	chr12_122407679_GTT_G	125	0.4225	0.481126	-0.0435418	0.0616809	INDEL	169	400	0.99134	ENSG00000255398	ENSG00000255398	39.922	rs57963280
QTS000024	ftp://ftp.ebi.ac.uk/pub/databases/spot/eQTL/sumstats/QTS000024/QTD000409/QTD000409.all.tsv.gz	ENSG00000255398	12	122407679	GTT	G	chr12_122407679_GTT_G	125	0.4225	0.481126	-0.0435418	0.0616809	INDEL	169	400	0.99134	ENSG00000255398	ENSG00000255398	39.922	rs796942696
QTS000024	ftp://ftp.ebi.ac.uk/pub/databases/spot/eQTL/sumstats/QTS000024/QTD000409/QTD000409.all.tsv.gz	ENSG00000256092	12	122407679	GT	G	chr12_122407679_GT_G	26	0.07	0.0519188	0.371453	0.189862	INDEL	28	400	0.97766	ENSG00000256092	ENSG00000256092	1.094	rs1310560212
QTS000024	ftp://ftp.ebi.ac.uk/pub/databases/spot/eQTL/sumstats/QTS000024/QTD000409/QTD000409.all.tsv.gz	ENSG00000256092	12	122407679	GTT	G	chr12_122407679_GTT_G	125	0.4225	0.408505	-0.085422	0.103116	INDEL	169	400	0.99134	ENSG00000256092	ENSG00000256092	1.094	rs57963280
QTS000024	ftp://ftp.ebi.ac.uk/pub/databases/spot/eQTL/sumstats/QTS000024/QTD000409/QTD000409.all.tsv.gz	ENSG00000256092	12	122407679	GTT	G	chr12_122407679_GTT_G	125	0.4225	0.408505	-0.085422	0.103116	INDEL	169	400	0.99134	ENSG00000256092	ENSG00000256092	1.094	rs796942696
QTS000024	ftp://ftp.ebi.ac.uk/pub/databases/spot/eQTL/sumstats/QTS000024/QTD000409/QTD000409.all.tsv.gz	ENSG00000256249	12	122407679	GT	G	chr12_122407679_GT_G	26	0.07	0.987327	-0.00211935	0.133251	INDEL	28	400	0.97766	ENSG00000256249	ENSG00000256249	0.791	rs1310560212
QTS000024	ftp://ftp.ebi.ac.uk/pub/databases/spot/eQTL/sumstats/QTS000024/QTD000409/QTD000409.all.tsv.gz	ENSG00000256249	12	122407679	GTT	G	chr12_122407679_GTT_G	125	0.4225	0.689237	-0.0287308	0.071734	INDEL	169	400	0.99134	ENSG00000256249	ENSG00000256249	0.791	rs57963280
QTS000024	ftp://ftp.ebi.ac.uk/pub/databases/spot/eQTL/sumstats/QTS000024/QTD000409/QTD000409.all.tsv.gz	ENSG00000256249	12	122407679	GTT	G	chr12_122407679_GTT_G	125	0.4225	0.689237	-0.0287308	0.071734	INDEL	169	400	0.99134	ENSG00000256249	ENSG00000256249	0.791	rs796942696
QTS000024	ftp://ftp.ebi.ac.uk/pub/databases/spot/eQTL/sumstats/QTS000024/QTD000409/QTD000409.all.tsv.gz	ENSG00000256742	12	122407679	GT	G	chr12_122407679_GT_G	26	0.07	0.0559999	0.352141	0.183109	INDEL	28	400	0.97766	ENSG00000256742	ENSG00000256742	0.333	rs1310560212
QTS000024	ftp://ftp.ebi.ac.uk/pub/databases/spot/eQTL/sumstats/QTS000024/QTD000409/QTD000409.all.tsv.gz	ENSG00000256742	12	122407679	GTT	G	chr12_122407679_GTT_G	125	0.4225	0.430633	-0.0785341	0.0994307	INDEL	169	400	0.99134	ENSG00000256742	ENSG00000256742	0.333	rs57963280
QTS000024	ftp://ftp.ebi.ac.uk/pub/databases/spot/eQTL/sumstats/QTS000024/QTD000409/QTD000409.all.tsv.gz	ENSG00000256742	12	122407679	GTT	G	chr12_122407679_GTT_G	125	0.4225	0.430633	-0.0785341	0.0994307	INDEL	169	400	0.99134	ENSG00000256742	ENSG00000256742	0.333	rs796942696
QTS000024	ftp://ftp.ebi.ac.uk/pub/databases/spot/eQTL/sumstats/QTS000024/QTD000409/QTD000409.all.tsv.gz	ENSG00000272849	12	122407679	GT	G	chr12_122407679_GT_G	26	0.07	0.459178	0.134886	0.181848	INDEL	28	400	0.97766	ENSG00000272849	ENSG00000272849	34.956	rs1310560212
QTS000024	ftp://ftp.ebi.ac.uk/pub/databases/spot/eQTL/sumstats/QTS000024/QTD000409/QTD000409.all.tsv.gz	ENSG00000272849	12	122407679	GTT	G	chr12_122407679_GTT_G	125	0.4225	0.751332	-0.0311189	0.098057	INDEL	169	400	0.99134	ENSG00000272849	ENSG00000272849	34.956	rs57963280
QTS000024	ftp://ftp.ebi.ac.uk/pub/databases/spot/eQTL/sumstats/QTS000024/QTD000409/QTD000409.all.tsv.gz	ENSG00000272849	12	122407679	GTT	G	chr12_122407679_GTT_G	125	0.4225	0.751332	-0.0311189	0.098057	INDEL	169	400	0.99134	ENSG00000272849	ENSG00000272849	34.956	rs796942696
QTS000024	ftp://ftp.ebi.ac.uk/pub/databases/spot/eQTL/sumstats/QTS000024/QTD000409/QTD000409.all.tsv.gz	ENSG00000274292	12	122407679	GT	G	chr12_122407679_GT_G	26	0.07	0.242856	0.214868	0.183394	INDEL	28	400	0.97766	ENSG00000274292	ENSG00000274292	0.797	rs1310560212
QTS000024	ftp://ftp.ebi.ac.uk/pub/databases/spot/eQTL/sumstats/QTS000024/QTD000409/QTD000409.all.tsv.gz	ENSG00000274292	12	122407679	GTT	G	chr12_122407679_GTT_G	125	0.4225	0.3929	-0.08473	0.0989407	INDEL	169	400	0.99134	ENSG00000274292	ENSG00000274292	0.797	rs57963280
QTS000024	ftp://ftp.ebi.ac.uk/pub/databases/spot/eQTL/sumstats/QTS000024/QTD000409/QTD000409.all.tsv.gz	ENSG00000274292	12	122407679	GTT	G	chr12_122407679_GTT_G	125	0.4225	0.3929	-0.08473	0.0989407	INDEL	169	400	0.99134	ENSG00000274292	ENSG00000274292	0.797	rs796942696
QTS000024	ftp://ftp.ebi.ac.uk/pub/databases/spot/eQTL/sumstats/QTS000024/QTD000409/QTD000409.all.tsv.gz	ENSG00000275265	12	122407679	GT	G	chr12_122407679_GT_G	26	0.07	0.375313	-0.173295	0.194996	INDEL	28	400	0.97766	ENSG00000275265	ENSG00000275265	1.445	rs1310560212
QTS000024	ftp://ftp.ebi.ac.uk/pub/databases/spot/eQTL/sumstats/QTS000024/QTD000409/QTD000409.all.tsv.gz	ENSG00000275265	12	122407679	GTT	G	chr12_122407679_GTT_G	125	0.4225	0.285675	-0.112342	0.104919	INDEL	169	400	0.99134	ENSG00000275265	ENSG00000275265	1.445	rs57963280
QTS000024	ftp://ftp.ebi.ac.uk/pub/databases/spot/eQTL/sumstats/QTS000024/QTD000409/QTD000409.all.tsv.gz	ENSG00000275265	12	122407679	GTT	G	chr12_122407679_GTT_G	125	0.4225	0.285675	-0.112342	0.104919	INDEL	169	400	0.99134	ENSG00000275265	ENSG00000275265	1.445	rs796942696
QTS000024	ftp://ftp.ebi.ac.uk/pub/databases/spot/eQTL/sumstats/QTS000024/QTD000409/QTD000409.all.tsv.gz	ENSG00000276045	12	122407679	GT	G	chr12_122407679_GT_G	26	0.07	0.0768092	0.242368	0.136205	INDEL	28	400	0.97766	ENSG00000276045	ENSG00000276045	42.549	rs1310560212
QTS000024	ftp://ftp.ebi.ac.uk/pub/databases/spot/eQTL/sumstats/QTS000024/QTD000409/QTD000409.all.tsv.gz	ENSG00000276045	12	122407679	GTT	G	chr12_122407679_GTT_G	125	0.4225	0.739147	-0.0246641	0.0739589	INDEL	169	400	0.99134	ENSG00000276045	ENSG00000276045	42.549	rs57963280
QTS000024	ftp://ftp.ebi.ac.uk/pub/databases/spot/eQTL/sumstats/QTS000024/QTD000409/QTD000409.all.tsv.gz	ENSG00000276045	12	122407679	GTT	G	chr12_122407679_GTT_G	125	0.4225	0.739147	-0.0246641	0.0739589	INDEL	169	400	0.99134	ENSG00000276045	ENSG00000276045	42.549	rs796942696
QTS000024	ftp://ftp.ebi.ac.uk/pub/databases/spot/eQTL/sumstats/QTS000024/QTD000409/QTD000409.all.tsv.gz	ENSG00000278084	12	122407679	GT	G	chr12_122407679_GT_G	26	0.07	0.594199	-0.0700722	0.131298	INDEL	28	400	0.97766	ENSG00000278084	ENSG00000278084	0	rs1310560212
QTS000024	ftp://ftp.ebi.ac.uk/pub/databases/spot/eQTL/sumstats/QTS000024/QTD000409/QTD000409.all.tsv.gz	ENSG00000278084	12	122407679	GTT	G	chr12_122407679_GTT_G	125	0.4225	0.910602	0.00795635	0.0707656	INDEL	169	400	0.99134	ENSG00000278084	ENSG00000278084	0	rs57963280
QTS000024	ftp://ftp.ebi.ac.uk/pub/databases/spot/eQTL/sumstats/QTS000024/QTD000409/QTD000409.all.tsv.gz	ENSG00000278084	12	122407679	GTT	G	chr12_122407679_GTT_G	125	0.4225	0.910602	0.00795635	0.0707656	INDEL	169	400	0.99134	ENSG00000278084	ENSG00000278084	0	rs796942696
QTS000024	ftp://ftp.ebi.ac.uk/pub/databases/spot/eQTL/sumstats/QTS000024/QTD000409/QTD000409.all.tsv.gz	ENSG00000033030	12	122407748	C	CAAAA	chr12_122407748_C_CAAAA	5	0.0125	0.823427	0.0973011	0.435437	INDEL	5	400	0.56962	ENSG00000033030	ENSG00000033030	27.41	rs35500806
QTS000024	ftp://ftp.ebi.ac.uk/pub/databases/spot/eQTL/sumstats/QTS000024/QTD000409/QTD000409.all.tsv.gz	ENSG00000051825	12	122407748	C	CAAAA	chr12_122407748_C_CAAAA	5	0.0125	0.385747	-0.251919	0.289756	INDEL	5	400	0.56962	ENSG00000051825	ENSG00000051825	2.535	rs35500806
QTS000024	ftp://ftp.ebi.ac.uk/pub/databases/spot/eQTL/sumstats/QTS000024/QTD000409/QTD000409.all.tsv.gz	ENSG00000089094	12	122407748	C	CAAAA	chr12_122407748_C_CAAAA	5	0.0125	0.0325329	-0.723191	0.335741	INDEL	5	400	0.56962	ENSG00000089094	ENSG00000089094	34.814	rs35500806
QTS000024	ftp://ftp.ebi.ac.uk/pub/databases/spot/eQTL/sumstats/QTS000024/QTD000409/QTD000409.all.tsv.gz	ENSG00000090975	12	122407748	C	CAAAA	chr12_122407748_C_CAAAA	5	0.0125	0.43287	0.322439	0.410225	INDEL	5	400	0.56962	ENSG00000090975	ENSG00000090975	0.629	rs35500806
QTS000024	ftp://ftp.ebi.ac.uk/pub/databases/spot/eQTL/sumstats/QTS000024/QTD000409/QTD000409.all.tsv.gz	ENSG00000110801	12	122407748	C	CAAAA	chr12_122407748_C_CAAAA	5	0.0125	0.690577	-0.18865	0.473169	INDEL	5	400	0.56962	ENSG00000110801	ENSG00000110801	3.32	rs35500806
QTS000024	ftp://ftp.ebi.ac.uk/pub/databases/spot/eQTL/sumstats/QTS000024/QTD000409/QTD000409.all.tsv.gz	ENSG00000110987	12	122407748	C	CAAAA	chr12_122407748_C_CAAAA	5	0.0125	0.531955	-0.301144	0.480906	INDEL	5	400	0.56962	ENSG00000110987	ENSG00000110987	1.232	rs35500806
QTS000024	ftp://ftp.ebi.ac.uk/pub/databases/spot/eQTL/sumstats/QTS000024/QTD000409/QTD000409.all.tsv.gz	ENSG00000111011	12	122407748	C	CAAAA	chr12_122407748_C_CAAAA	5	0.0125	0.367358	-0.265766	0.294104	INDEL	5	400	0.56962	ENSG00000111011	ENSG00000111011	72.412	rs35500806
QTS000024	ftp://ftp.ebi.ac.uk/pub/databases/spot/eQTL/sumstats/QTS000024/QTD000409/QTD000409.all.tsv.gz	ENSG00000111325	12	122407748	C	CAAAA	chr12_122407748_C_CAAAA	5	0.0125	0.49727	0.256412	0.377003	INDEL	5	400	0.56962	ENSG00000111325	ENSG00000111325	0.758	rs35500806
QTS000024	ftp://ftp.ebi.ac.uk/pub/databases/spot/eQTL/sumstats/QTS000024/QTD000409/QTD000409.all.tsv.gz	ENSG00000111328	12	122407748	C	CAAAA	chr12_122407748_C_CAAAA	5	0.0125	0.812161	0.0911344	0.382953	INDEL	5	400	0.56962	ENSG00000111328	ENSG00000111328	7.918	rs35500806
QTS000024	ftp://ftp.ebi.ac.uk/pub/databases/spot/eQTL/sumstats/QTS000024/QTD000409/QTD000409.all.tsv.gz	ENSG00000130779	12	122407748	C	CAAAA	chr12_122407748_C_CAAAA	5	0.0125	0.706955	-0.155143	0.412034	INDEL	5	400	0.56962	ENSG00000130779	ENSG00000130779	51.999	rs35500806
QTS000024	ftp://ftp.ebi.ac.uk/pub/databases/spot/eQTL/sumstats/QTS000024/QTD000409/QTD000409.all.tsv.gz	ENSG00000130783	12	122407748	C	CAAAA	chr12_122407748_C_CAAAA	5	0.0125	0.253893	0.518233	0.452801	INDEL	5	400	0.56962	ENSG00000130783	ENSG00000130783	0.524	rs35500806
QTS000024	ftp://ftp.ebi.ac.uk/pub/databases/spot/eQTL/sumstats/QTS000024/QTD000409/QTD000409.all.tsv.gz	ENSG00000130787	12	122407748	C	CAAAA	chr12_122407748_C_CAAAA	5	0.0125	0.860675	0.0452176	0.257269	INDEL	5	400	0.56962	ENSG00000130787	ENSG00000130787	3.781	rs35500806
QTS000024	ftp://ftp.ebi.ac.uk/pub/databases/spot/eQTL/sumstats/QTS000024/QTD000409/QTD000409.all.tsv.gz	ENSG00000130921	12	122407748	C	CAAAA	chr12_122407748_C_CAAAA	5	0.0125	0.590078	-0.20626	0.382201	INDEL	5	400	0.56962	ENSG00000130921	ENSG00000130921	1.918	rs35500806
QTS000024	ftp://ftp.ebi.ac.uk/pub/databases/spot/eQTL/sumstats/QTS000024/QTD000409/QTD000409.all.tsv.gz	ENSG00000139697	12	122407748	C	CAAAA	chr12_122407748_C_CAAAA	5	0.0125	0.347775	0.217771	0.231349	INDEL	5	400	0.56962	ENSG00000139697	ENSG00000139697	62.897	rs35500806
QTS000024	ftp://ftp.ebi.ac.uk/pub/databases/spot/eQTL/sumstats/QTS000024/QTD000409/QTD000409.all.tsv.gz	ENSG00000139718	12	122407748	C	CAAAA	chr12_122407748_C_CAAAA	5	0.0125	0.224827	-0.406293	0.333611	INDEL	5	400	0.56962	ENSG00000139718	ENSG00000139718	75.114	rs35500806
QTS000024	ftp://ftp.ebi.ac.uk/pub/databases/spot/eQTL/sumstats/QTS000024/QTD000409/QTD000409.all.tsv.gz	ENSG00000139719	12	122407748	C	CAAAA	chr12_122407748_C_CAAAA	5	0.0125	0.763503	-0.117278	0.389204	INDEL	5	400	0.56962	ENSG00000139719	ENSG00000139719	10.053	rs35500806
QTS000024	ftp://ftp.ebi.ac.uk/pub/databases/spot/eQTL/sumstats/QTS000024/QTD000409/QTD000409.all.tsv.gz	ENSG00000139722	12	122407748	C	CAAAA	chr12_122407748_C_CAAAA	5	0.0125	0.993368	0.00181382	0.217917	INDEL	5	400	0.56962	ENSG00000139722	ENSG00000139722	37.146	rs35500806
QTS000024	ftp://ftp.ebi.ac.uk/pub/databases/spot/eQTL/sumstats/QTS000024/QTD000409/QTD000409.all.tsv.gz	ENSG00000139725	12	122407748	C	CAAAA	chr12_122407748_C_CAAAA	5	0.0125	0.326318	0.336374	0.341785	INDEL	5	400	0.56962	ENSG00000139725	ENSG00000139725	0.876	rs35500806
QTS000024	ftp://ftp.ebi.ac.uk/pub/databases/spot/eQTL/sumstats/QTS000024/QTD000409/QTD000409.all.tsv.gz	ENSG00000139726	12	122407748	C	CAAAA	chr12_122407748_C_CAAAA	5	0.0125	0.506296	-0.211824	0.318095	INDEL	5	400	0.56962	ENSG00000139726	ENSG00000139726	49.387	rs35500806
QTS000024	ftp://ftp.ebi.ac.uk/pub/databases/spot/eQTL/sumstats/QTS000024/QTD000409/QTD000409.all.tsv.gz	ENSG00000150967	12	122407748	C	CAAAA	chr12_122407748_C_CAAAA	5	0.0125	0.670914	0.107224	0.251952	INDEL	5	400	0.56962	ENSG00000150967	ENSG00000150967	1.113	rs35500806
QTS000024	ftp://ftp.ebi.ac.uk/pub/databases/spot/eQTL/sumstats/QTS000024/QTD000409/QTD000409.all.tsv.gz	ENSG00000158104	12	122407748	C	CAAAA	chr12_122407748_C_CAAAA	5	0.0125	0.211921	0.467848	0.373492	INDEL	5	400	0.56962	ENSG00000158104	ENSG00000158104	5.886	rs35500806
QTS000024	ftp://ftp.ebi.ac.uk/pub/databases/spot/eQTL/sumstats/QTS000024/QTD000409/QTD000409.all.tsv.gz	ENSG00000175727	12	122407748	C	CAAAA	chr12_122407748_C_CAAAA	5	0.0125	0.7019	0.0890888	0.232395	INDEL	5	400	0.56962	ENSG00000175727	ENSG00000175727	32.963	rs35500806
QTS000024	ftp://ftp.ebi.ac.uk/pub/databases/spot/eQTL/sumstats/QTS000024/QTD000409/QTD000409.all.tsv.gz	ENSG00000176383	12	122407748	C	CAAAA	chr12_122407748_C_CAAAA	5	0.0125	0.317749	0.352989	0.352355	INDEL	5	400	0.56962	ENSG00000176383	ENSG00000176383	0.579	rs35500806
QTS000024	ftp://ftp.ebi.ac.uk/pub/databases/spot/eQTL/sumstats/QTS000024/QTD000409/QTD000409.all.tsv.gz	ENSG00000182196	12	122407748	C	CAAAA	chr12_122407748_C_CAAAA	5	0.0125	0.89181	-0.0602383	0.442275	INDEL	5	400	0.56962	ENSG00000182196	ENSG00000182196	1.559	rs35500806
QTS000024	ftp://ftp.ebi.ac.uk/pub/databases/spot/eQTL/sumstats/QTS000024/QTD000409/QTD000409.all.tsv.gz	ENSG00000182782	12	122407748	C	CAAAA	chr12_122407748_C_CAAAA	5	0.0125	0.89784	-0.0442405	0.344103	INDEL	5	400	0.56962	ENSG00000182782	ENSG00000182782	52.804	rs35500806
QTS000024	ftp://ftp.ebi.ac.uk/pub/databases/spot/eQTL/sumstats/QTS000024/QTD000409/QTD000409.all.tsv.gz	ENSG00000183955	12	122407748	C	CAAAA	chr12_122407748_C_CAAAA	5	0.0125	0.624247	0.217454	0.443184	INDEL	5	400	0.56962	ENSG00000183955	ENSG00000183955	21.678	rs35500806
QTS000024	ftp://ftp.ebi.ac.uk/pub/databases/spot/eQTL/sumstats/QTS000024/QTD000409/QTD000409.all.tsv.gz	ENSG00000184047	12	122407748	C	CAAAA	chr12_122407748_C_CAAAA	5	0.0125	0.82493	-0.0949901	0.428806	INDEL	5	400	0.56962	ENSG00000184047	ENSG00000184047	1.334	rs35500806
QTS000024	ftp://ftp.ebi.ac.uk/pub/databases/spot/eQTL/sumstats/QTS000024/QTD000409/QTD000409.all.tsv.gz	ENSG00000184445	12	122407748	C	CAAAA	chr12_122407748_C_CAAAA	5	0.0125	0.951039	0.0294492	0.478962	INDEL	5	400	0.56962	ENSG00000184445	ENSG00000184445	2.081	rs35500806
QTS000024	ftp://ftp.ebi.ac.uk/pub/databases/spot/eQTL/sumstats/QTS000024/QTD000409/QTD000409.all.tsv.gz	ENSG00000188735	12	122407748	C	CAAAA	chr12_122407748_C_CAAAA	5	0.0125	0.883142	0.0616612	0.418921	INDEL	5	400	0.56962	ENSG00000188735	ENSG00000188735	0.805	rs35500806
QTS000024	ftp://ftp.ebi.ac.uk/pub/databases/spot/eQTL/sumstats/QTS000024/QTD000409/QTD000409.all.tsv.gz	ENSG00000212694	12	122407748	C	CAAAA	chr12_122407748_C_CAAAA	5	0.0125	0.299029	0.356801	0.342602	INDEL	5	400	0.56962	ENSG00000212694	ENSG00000212694	18.624	rs35500806
QTS000024	ftp://ftp.ebi.ac.uk/pub/databases/spot/eQTL/sumstats/QTS000024/QTD000409/QTD000409.all.tsv.gz	ENSG00000255398	12	122407748	C	CAAAA	chr12_122407748_C_CAAAA	5	0.0125	0.635655	-0.129371	0.272608	INDEL	5	400	0.56962	ENSG00000255398	ENSG00000255398	39.922	rs35500806
QTS000024	ftp://ftp.ebi.ac.uk/pub/databases/spot/eQTL/sumstats/QTS000024/QTD000409/QTD000409.all.tsv.gz	ENSG00000256092	12	122407748	C	CAAAA	chr12_122407748_C_CAAAA	5	0.0125	0.218527	0.560994	0.454374	INDEL	5	400	0.56962	ENSG00000256092	ENSG00000256092	1.094	rs35500806
QTS000024	ftp://ftp.ebi.ac.uk/pub/databases/spot/eQTL/sumstats/QTS000024/QTD000409/QTD000409.all.tsv.gz	ENSG00000256249	12	122407748	C	CAAAA	chr12_122407748_C_CAAAA	5	0.0125	0.449179	-0.239995	0.316451	INDEL	5	400	0.56962	ENSG00000256249	ENSG00000256249	0.791	rs35500806
QTS000024	ftp://ftp.ebi.ac.uk/pub/databases/spot/eQTL/sumstats/QTS000024/QTD000409/QTD000409.all.tsv.gz	ENSG00000256742	12	122407748	C	CAAAA	chr12_122407748_C_CAAAA	5	0.0125	0.573291	0.247965	0.439486	INDEL	5	400	0.56962	ENSG00000256742	ENSG00000256742	0.333	rs35500806
QTS000024	ftp://ftp.ebi.ac.uk/pub/databases/spot/eQTL/sumstats/QTS000024/QTD000409/QTD000409.all.tsv.gz	ENSG00000272849	12	122407748	C	CAAAA	chr12_122407748_C_CAAAA	5	0.0125	0.17179	0.591227	0.43099	INDEL	5	400	0.56962	ENSG00000272849	ENSG00000272849	34.956	rs35500806
QTS000024	ftp://ftp.ebi.ac.uk/pub/databases/spot/eQTL/sumstats/QTS000024/QTD000409/QTD000409.all.tsv.gz	ENSG00000274292	12	122407748	C	CAAAA	chr12_122407748_C_CAAAA	5	0.0125	0.930659	-0.0381489	0.437817	INDEL	5	400	0.56962	ENSG00000274292	ENSG00000274292	0.797	rs35500806
QTS000024	ftp://ftp.ebi.ac.uk/pub/databases/spot/eQTL/sumstats/QTS000024/QTD000409/QTD000409.all.tsv.gz	ENSG00000275265	12	122407748	C	CAAAA	chr12_122407748_C_CAAAA	5	0.0125	0.507685	-0.308135	0.464243	INDEL	5	400	0.56962	ENSG00000275265	ENSG00000275265	1.445	rs35500806
QTS000024	ftp://ftp.ebi.ac.uk/pub/databases/spot/eQTL/sumstats/QTS000024/QTD000409/QTD000409.all.tsv.gz	ENSG00000276045	12	122407748	C	CAAAA	chr12_122407748_C_CAAAA	5	0.0125	0.972766	-0.0111695	0.326728	INDEL	5	400	0.56962	ENSG00000276045	ENSG00000276045	42.549	rs35500806
QTS000024	ftp://ftp.ebi.ac.uk/pub/databases/spot/eQTL/sumstats/QTS000024/QTD000409/QTD000409.all.tsv.gz	ENSG00000278084	12	122407748	C	CAAAA	chr12_122407748_C_CAAAA	5	0.0125	0.300305	-0.323689	0.311632	INDEL	5	400	0.56962	ENSG00000278084	ENSG00000278084	0	rs35500806
QTS000024	ftp://ftp.ebi.ac.uk/pub/databases/spot/eQTL/sumstats/QTS000024/QTD000409/QTD000409.all.tsv.gz	ENSG00000033030	12	122407775	A	G	chr12_122407775_A_G	26	0.0725	0.338776	-0.154442	0.161034	SNP	29	400	0.99211	ENSG00000033030	ENSG00000033030	27.41	rs78023927
QTS000024	ftp://ftp.ebi.ac.uk/pub/databases/spot/eQTL/sumstats/QTS000024/QTD000409/QTD000409.all.tsv.gz	ENSG00000051825	12	122407775	A	G	chr12_122407775_A_G	26	0.0725	0.469804	-0.077844	0.107477	SNP	29	400	0.99211	ENSG00000051825	ENSG00000051825	2.535	rs78023927
QTS000024	ftp://ftp.ebi.ac.uk/pub/databases/spot/eQTL/sumstats/QTS000024/QTD000409/QTD000409.all.tsv.gz	ENSG00000089094	12	122407775	A	G	chr12_122407775_A_G	26	0.0725	0.877846	-0.0193929	0.125999	SNP	29	400	0.99211	ENSG00000089094	ENSG00000089094	34.814	rs78023927
QTS000024	ftp://ftp.ebi.ac.uk/pub/databases/spot/eQTL/sumstats/QTS000024/QTD000409/QTD000409.all.tsv.gz	ENSG00000090975	12	122407775	A	G	chr12_122407775_A_G	26	0.0725	0.579875	-0.0843981	0.152193	SNP	29	400	0.99211	ENSG00000090975	ENSG00000090975	0.629	rs78023927
QTS000024	ftp://ftp.ebi.ac.uk/pub/databases/spot/eQTL/sumstats/QTS000024/QTD000409/QTD000409.all.tsv.gz	ENSG00000110801	12	122407775	A	G	chr12_122407775_A_G	26	0.0725	0.0400709	-0.358687	0.173481	SNP	29	400	0.99211	ENSG00000110801	ENSG00000110801	3.32	rs78023927
QTS000024	ftp://ftp.ebi.ac.uk/pub/databases/spot/eQTL/sumstats/QTS000024/QTD000409/QTD000409.all.tsv.gz	ENSG00000110987	12	122407775	A	G	chr12_122407775_A_G	26	0.0725	0.21978	0.218835	0.177729	SNP	29	400	0.99211	ENSG00000110987	ENSG00000110987	1.232	rs78023927
QTS000024	ftp://ftp.ebi.ac.uk/pub/databases/spot/eQTL/sumstats/QTS000024/QTD000409/QTD000409.all.tsv.gz	ENSG00000111011	12	122407775	A	G	chr12_122407775_A_G	26	0.0725	0.430229	-0.0862293	0.109077	SNP	29	400	0.99211	ENSG00000111011	ENSG00000111011	72.412	rs78023927
QTS000024	ftp://ftp.ebi.ac.uk/pub/databases/spot/eQTL/sumstats/QTS000024/QTD000409/QTD000409.all.tsv.gz	ENSG00000111325	12	122407775	A	G	chr12_122407775_A_G	26	0.0725	0.0708624	-0.251982	0.138694	SNP	29	400	0.99211	ENSG00000111325	ENSG00000111325	0.758	rs78023927
QTS000024	ftp://ftp.ebi.ac.uk/pub/databases/spot/eQTL/sumstats/QTS000024/QTD000409/QTD000409.all.tsv.gz	ENSG00000111328	12	122407775	A	G	chr12_122407775_A_G	26	0.0725	0.853271	-0.0262926	0.141965	SNP	29	400	0.99211	ENSG00000111328	ENSG00000111328	7.918	rs78023927
QTS000024	ftp://ftp.ebi.ac.uk/pub/databases/spot/eQTL/sumstats/QTS000024/QTD000409/QTD000409.all.tsv.gz	ENSG00000130779	12	122407775	A	G	chr12_122407775_A_G	26	0.0725	0.149433	-0.219938	0.151937	SNP	29	400	0.99211	ENSG00000130779	ENSG00000130779	51.999	rs78023927
QTS000024	ftp://ftp.ebi.ac.uk/pub/databases/spot/eQTL/sumstats/QTS000024/QTD000409/QTD000409.all.tsv.gz	ENSG00000130783	12	122407775	A	G	chr12_122407775_A_G	26	0.0725	0.0139644	-0.411246	0.165706	SNP	29	400	0.99211	ENSG00000130783	ENSG00000130783	0.524	rs78023927
QTS000024	ftp://ftp.ebi.ac.uk/pub/databases/spot/eQTL/sumstats/QTS000024/QTD000409/QTD000409.all.tsv.gz	ENSG00000130787	12	122407775	A	G	chr12_122407775_A_G	26	0.0725	0.21165	0.119037	0.0949727	SNP	29	400	0.99211	ENSG00000130787	ENSG00000130787	3.781	rs78023927
QTS000024	ftp://ftp.ebi.ac.uk/pub/databases/spot/eQTL/sumstats/QTS000024/QTD000409/QTD000409.all.tsv.gz	ENSG00000130921	12	122407775	A	G	chr12_122407775_A_G	26	0.0725	0.143433	-0.207134	0.140969	SNP	29	400	0.99211	ENSG00000130921	ENSG00000130921	1.918	rs78023927
QTS000024	ftp://ftp.ebi.ac.uk/pub/databases/spot/eQTL/sumstats/QTS000024/QTD000409/QTD000409.all.tsv.gz	ENSG00000139697	12	122407775	A	G	chr12_122407775_A_G	26	0.0725	0.168668	0.118186	0.0855237	SNP	29	400	0.99211	ENSG00000139697	ENSG00000139697	62.897	rs78023927
QTS000024	ftp://ftp.ebi.ac.uk/pub/databases/spot/eQTL/sumstats/QTS000024/QTD000409/QTD000409.all.tsv.gz	ENSG00000139718	12	122407775	A	G	chr12_122407775_A_G	26	0.0725	0.896592	-0.0161584	0.124155	SNP	29	400	0.99211	ENSG00000139718	ENSG00000139718	75.114	rs78023927
QTS000024	ftp://ftp.ebi.ac.uk/pub/databases/spot/eQTL/sumstats/QTS000024/QTD000409/QTD000409.all.tsv.gz	ENSG00000139719	12	122407775	A	G	chr12_122407775_A_G	26	0.0725	0.758248	0.0444703	0.144272	SNP	29	400	0.99211	ENSG00000139719	ENSG00000139719	10.053	rs78023927
QTS000024	ftp://ftp.ebi.ac.uk/pub/databases/spot/eQTL/sumstats/QTS000024/QTD000409/QTD000409.all.tsv.gz	ENSG00000139722	12	122407775	A	G	chr12_122407775_A_G	26	0.0725	0.346728	-0.0760216	0.0805862	SNP	29	400	0.99211	ENSG00000139722	ENSG00000139722	37.146	rs78023927
QTS000024	ftp://ftp.ebi.ac.uk/pub/databases/spot/eQTL/sumstats/QTS000024/QTD000409/QTD000409.all.tsv.gz	ENSG00000139725	12	122407775	A	G	chr12_122407775_A_G	26	0.0725	0.96186	0.00608256	0.127027	SNP	29	400	0.99211	ENSG00000139725	ENSG00000139725	0.876	rs78023927
QTS000024	ftp://ftp.ebi.ac.uk/pub/databases/spot/eQTL/sumstats/QTS000024/QTD000409/QTD000409.all.tsv.gz	ENSG00000139726	12	122407775	A	G	chr12_122407775_A_G	26	0.0725	0.122785	-0.181841	0.117296	SNP	29	400	0.99211	ENSG00000139726	ENSG00000139726	49.387	rs78023927
QTS000024	ftp://ftp.ebi.ac.uk/pub/databases/spot/eQTL/sumstats/QTS000024/QTD000409/QTD000409.all.tsv.gz	ENSG00000150967	12	122407775	A	G	chr12_122407775_A_G	26	0.0725	0.136145	-0.139026	0.0928809	SNP	29	400	0.99211	ENSG00000150967	ENSG00000150967	1.113	rs78023927
QTS000024	ftp://ftp.ebi.ac.uk/pub/databases/spot/eQTL/sumstats/QTS000024/QTD000409/QTD000409.all.tsv.gz	ENSG00000158104	12	122407775	A	G	chr12_122407775_A_G	26	0.0725	0.455423	-0.103839	0.138826	SNP	29	400	0.99211	ENSG00000158104	ENSG00000158104	5.886	rs78023927
QTS000024	ftp://ftp.ebi.ac.uk/pub/databases/spot/eQTL/sumstats/QTS000024/QTD000409/QTD000409.all.tsv.gz	ENSG00000175727	12	122407775	A	G	chr12_122407775_A_G	26	0.0725	0.0193605	-0.200321	0.084913	SNP	29	400	0.99211	ENSG00000175727	ENSG00000175727	32.963	rs78023927
QTS000024	ftp://ftp.ebi.ac.uk/pub/databases/spot/eQTL/sumstats/QTS000024/QTD000409/QTD000409.all.tsv.gz	ENSG00000176383	12	122407775	A	G	chr12_122407775_A_G	26	0.0725	0.496311	-0.089163	0.130804	SNP	29	400	0.99211	ENSG00000176383	ENSG00000176383	0.579	rs78023927
QTS000024	ftp://ftp.ebi.ac.uk/pub/databases/spot/eQTL/sumstats/QTS000024/QTD000409/QTD000409.all.tsv.gz	ENSG00000182196	12	122407775	A	G	chr12_122407775_A_G	26	0.0725	0.436927	-0.127525	0.163687	SNP	29	400	0.99211	ENSG00000182196	ENSG00000182196	1.559	rs78023927
QTS000024	ftp://ftp.ebi.ac.uk/pub/databases/spot/eQTL/sumstats/QTS000024/QTD000409/QTD000409.all.tsv.gz	ENSG00000182782	12	122407775	A	G	chr12_122407775_A_G	26	0.0725	0.164263	-0.177197	0.126894	SNP	29	400	0.99211	ENSG00000182782	ENSG00000182782	52.804	rs78023927
QTS000024	ftp://ftp.ebi.ac.uk/pub/databases/spot/eQTL/sumstats/QTS000024/QTD000409/QTD000409.all.tsv.gz	ENSG00000183955	12	122407775	A	G	chr12_122407775_A_G	26	0.0725	0.960474	0.00815799	0.164389	SNP	29	400	0.99211	ENSG00000183955	ENSG00000183955	21.678	rs78023927
QTS000024	ftp://ftp.ebi.ac.uk/pub/databases/spot/eQTL/sumstats/QTS000024/QTD000409/QTD000409.all.tsv.gz	ENSG00000184047	12	122407775	A	G	chr12_122407775_A_G	26	0.0725	0.0289381	-0.345487	0.156933	SNP	29	400	0.99211	ENSG00000184047	ENSG00000184047	1.334	rs78023927
QTS000024	ftp://ftp.ebi.ac.uk/pub/databases/spot/eQTL/sumstats/QTS000024/QTD000409/QTD000409.all.tsv.gz	ENSG00000184445	12	122407775	A	G	chr12_122407775_A_G	26	0.0725	0.565217	-0.102202	0.177389	SNP	29	400	0.99211	ENSG00000184445	ENSG00000184445	2.081	rs78023927
QTS000024	ftp://ftp.ebi.ac.uk/pub/databases/spot/eQTL/sumstats/QTS000024/QTD000409/QTD000409.all.tsv.gz	ENSG00000188735	12	122407775	A	G	chr12_122407775_A_G	26	0.0725	0.362172	0.141546	0.15495	SNP	29	400	0.99211	ENSG00000188735	ENSG00000188735	0.805	rs78023927
QTS000024	ftp://ftp.ebi.ac.uk/pub/databases/spot/eQTL/sumstats/QTS000024/QTD000409/QTD000409.all.tsv.gz	ENSG00000212694	12	122407775	A	G	chr12_122407775_A_G	26	0.0725	0.026157	-0.281749	0.125675	SNP	29	400	0.99211	ENSG00000212694	ENSG00000212694	18.624	rs78023927
QTS000024	ftp://ftp.ebi.ac.uk/pub/databases/spot/eQTL/sumstats/QTS000024/QTD000409/QTD000409.all.tsv.gz	ENSG00000255398	12	122407775	A	G	chr12_122407775_A_G	26	0.0725	0.568633	-0.0576944	0.101025	SNP	29	400	0.99211	ENSG00000255398	ENSG00000255398	39.922	rs78023927
QTS000024	ftp://ftp.ebi.ac.uk/pub/databases/spot/eQTL/sumstats/QTS000024/QTD000409/QTD000409.all.tsv.gz	ENSG00000256092	12	122407775	A	G	chr12_122407775_A_G	26	0.0725	0.542293	-0.103143	0.168954	SNP	29	400	0.99211	ENSG00000256092	ENSG00000256092	1.094	rs78023927
QTS000024	ftp://ftp.ebi.ac.uk/pub/databases/spot/eQTL/sumstats/QTS000024/QTD000409/QTD000409.all.tsv.gz	ENSG00000256249	12	122407775	A	G	chr12_122407775_A_G	26	0.0725	0.712551	0.0433367	0.117444	SNP	29	400	0.99211	ENSG00000256249	ENSG00000256249	0.791	rs78023927
QTS000024	ftp://ftp.ebi.ac.uk/pub/databases/spot/eQTL/sumstats/QTS000024/QTD000409/QTD000409.all.tsv.gz	ENSG00000256742	12	122407775	A	G	chr12_122407775_A_G	26	0.0725	0.892766	0.0220095	0.163045	SNP	29	400	0.99211	ENSG00000256742	ENSG00000256742	0.333	rs78023927
QTS000024	ftp://ftp.ebi.ac.uk/pub/databases/spot/eQTL/sumstats/QTS000024/QTD000409/QTD000409.all.tsv.gz	ENSG00000272849	12	122407775	A	G	chr12_122407775_A_G	26	0.0725	0.339819	-0.153289	0.160178	SNP	29	400	0.99211	ENSG00000272849	ENSG00000272849	34.956	rs78023927
QTS000024	ftp://ftp.ebi.ac.uk/pub/databases/spot/eQTL/sumstats/QTS000024/QTD000409/QTD000409.all.tsv.gz	ENSG00000274292	12	122407775	A	G	chr12_122407775_A_G	26	0.0725	0.502807	0.108833	0.1621	SNP	29	400	0.99211	ENSG00000274292	ENSG00000274292	0.797	rs78023927
QTS000024	ftp://ftp.ebi.ac.uk/pub/databases/spot/eQTL/sumstats/QTS000024/QTD000409/QTD000409.all.tsv.gz	ENSG00000275265	12	122407775	A	G	chr12_122407775_A_G	26	0.0725	0.291698	-0.18164	0.171776	SNP	29	400	0.99211	ENSG00000275265	ENSG00000275265	1.445	rs78023927
QTS000024	ftp://ftp.ebi.ac.uk/pub/databases/spot/eQTL/sumstats/QTS000024/QTD000409/QTD000409.all.tsv.gz	ENSG00000276045	12	122407775	A	G	chr12_122407775_A_G	26	0.0725	0.298337	0.125946	0.120761	SNP	29	400	0.99211	ENSG00000276045	ENSG00000276045	42.549	rs78023927
QTS000024	ftp://ftp.ebi.ac.uk/pub/databases/spot/eQTL/sumstats/QTS000024/QTD000409/QTD000409.all.tsv.gz	ENSG00000278084	12	122407775	A	G	chr12_122407775_A_G	26	0.0725	0.670774	-0.0493029	0.115798	SNP	29	400	0.99211	ENSG00000278084	ENSG00000278084	0	rs78023927
QTS000024	ftp://ftp.ebi.ac.uk/pub/databases/spot/eQTL/sumstats/QTS000024/QTD000409/QTD000409.all.tsv.gz	ENSG00000033030	12	122408078	A	T	chr12_122408078_A_T	11	0.0275	0.681304	0.117208	0.284946	SNP	11	400	0.97514	ENSG00000033030	ENSG00000033030	27.41	rs186115918
QTS000024	ftp://ftp.ebi.ac.uk/pub/databases/spot/eQTL/sumstats/QTS000024/QTD000409/QTD000409.all.tsv.gz	ENSG00000051825	12	122408078	A	T	chr12_122408078_A_T	11	0.0275	0.986251	0.00327975	0.190062	SNP	11	400	0.97514	ENSG00000051825	ENSG00000051825	2.535	rs186115918
QTS000024	ftp://ftp.ebi.ac.uk/pub/databases/spot/eQTL/sumstats/QTS000024/QTD000409/QTD000409.all.tsv.gz	ENSG00000089094	12	122408078	A	T	chr12_122408078_A_T	11	0.0275	0.891805	-0.0303068	0.222504	SNP	11	400	0.97514	ENSG00000089094	ENSG00000089094	34.814	rs186115918
QTS000024	ftp://ftp.ebi.ac.uk/pub/databases/spot/eQTL/sumstats/QTS000024/QTD000409/QTD000409.all.tsv.gz	ENSG00000090975	12	122408078	A	T	chr12_122408078_A_T	11	0.0275	0.426616	-0.213945	0.268521	SNP	11	400	0.97514	ENSG00000090975	ENSG00000090975	0.629	rs186115918
QTS000024	ftp://ftp.ebi.ac.uk/pub/databases/spot/eQTL/sumstats/QTS000024/QTD000409/QTD000409.all.tsv.gz	ENSG00000110801	12	122408078	A	T	chr12_122408078_A_T	11	0.0275	0.625063	-0.151585	0.30967	SNP	11	400	0.97514	ENSG00000110801	ENSG00000110801	3.32	rs186115918
QTS000024	ftp://ftp.ebi.ac.uk/pub/databases/spot/eQTL/sumstats/QTS000024/QTD000409/QTD000409.all.tsv.gz	ENSG00000110987	12	122408078	A	T	chr12_122408078_A_T	11	0.0275	0.516773	0.204471	0.314776	SNP	11	400	0.97514	ENSG00000110987	ENSG00000110987	1.232	rs186115918
QTS000024	ftp://ftp.ebi.ac.uk/pub/databases/spot/eQTL/sumstats/QTS000024/QTD000409/QTD000409.all.tsv.gz	ENSG00000111011	12	122408078	A	T	chr12_122408078_A_T	11	0.0275	0.543862	-0.117214	0.192752	SNP	11	400	0.97514	ENSG00000111011	ENSG00000111011	72.412	rs186115918
QTS000024	ftp://ftp.ebi.ac.uk/pub/databases/spot/eQTL/sumstats/QTS000024/QTD000409/QTD000409.all.tsv.gz	ENSG00000111325	12	122408078	A	T	chr12_122408078_A_T	11	0.0275	0.468198	-0.17936	0.246743	SNP	11	400	0.97514	ENSG00000111325	ENSG00000111325	0.758	rs186115918
QTS000024	ftp://ftp.ebi.ac.uk/pub/databases/spot/eQTL/sumstats/QTS000024/QTD000409/QTD000409.all.tsv.gz	ENSG00000111328	12	122408078	A	T	chr12_122408078_A_T	11	0.0275	0.075096	0.444941	0.248576	SNP	11	400	0.97514	ENSG00000111328	ENSG00000111328	7.918	rs186115918
QTS000024	ftp://ftp.ebi.ac.uk/pub/databases/spot/eQTL/sumstats/QTS000024/QTD000409/QTD000409.all.tsv.gz	ENSG00000130779	12	122408078	A	T	chr12_122408078_A_T	11	0.0275	0.255051	0.306978	0.268876	SNP	11	400	0.97514	ENSG00000130779	ENSG00000130779	51.999	rs186115918
QTS000024	ftp://ftp.ebi.ac.uk/pub/databases/spot/eQTL/sumstats/QTS000024/QTD000409/QTD000409.all.tsv.gz	ENSG00000130783	12	122408078	A	T	chr12_122408078_A_T	11	0.0275	0.384744	-0.258626	0.296843	SNP	11	400	0.97514	ENSG00000130783	ENSG00000130783	0.524	rs186115918
QTS000024	ftp://ftp.ebi.ac.uk/pub/databases/spot/eQTL/sumstats/QTS000024/QTD000409/QTD000409.all.tsv.gz	ENSG00000130787	12	122408078	A	T	chr12_122408078_A_T	11	0.0275	0.170239	-0.230705	0.167567	SNP	11	400	0.97514	ENSG00000130787	ENSG00000130787	3.781	rs186115918
QTS000024	ftp://ftp.ebi.ac.uk/pub/databases/spot/eQTL/sumstats/QTS000024/QTD000409/QTD000409.all.tsv.gz	ENSG00000130921	12	122408078	A	T	chr12_122408078_A_T	11	0.0275	0.385421	0.217395	0.249875	SNP	11	400	0.97514	ENSG00000130921	ENSG00000130921	1.918	rs186115918
QTS000024	ftp://ftp.ebi.ac.uk/pub/databases/spot/eQTL/sumstats/QTS000024/QTD000409/QTD000409.all.tsv.gz	ENSG00000139697	12	122408078	A	T	chr12_122408078_A_T	11	0.0275	0.498489	0.102826	0.151616	SNP	11	400	0.97514	ENSG00000139697	ENSG00000139697	62.897	rs186115918
QTS000024	ftp://ftp.ebi.ac.uk/pub/databases/spot/eQTL/sumstats/QTS000024/QTD000409/QTD000409.all.tsv.gz	ENSG00000139718	12	122408078	A	T	chr12_122408078_A_T	11	0.0275	0.19142	-0.286159	0.218244	SNP	11	400	0.97514	ENSG00000139718	ENSG00000139718	75.114	rs186115918
QTS000024	ftp://ftp.ebi.ac.uk/pub/databases/spot/eQTL/sumstats/QTS000024/QTD000409/QTD000409.all.tsv.gz	ENSG00000139719	12	122408078	A	T	chr12_122408078_A_T	11	0.0275	0.604091	-0.13227	0.25465	SNP	11	400	0.97514	ENSG00000139719	ENSG00000139719	10.053	rs186115918
QTS000024	ftp://ftp.ebi.ac.uk/pub/databases/spot/eQTL/sumstats/QTS000024/QTD000409/QTD000409.all.tsv.gz	ENSG00000139722	12	122408078	A	T	chr12_122408078_A_T	11	0.0275	0.181641	0.190336	0.141961	SNP	11	400	0.97514	ENSG00000139722	ENSG00000139722	37.146	rs186115918
QTS000024	ftp://ftp.ebi.ac.uk/pub/databases/spot/eQTL/sumstats/QTS000024/QTD000409/QTD000409.all.tsv.gz	ENSG00000139725	12	122408078	A	T	chr12_122408078_A_T	11	0.0275	0.114059	-0.35375	0.222805	SNP	11	400	0.97514	ENSG00000139725	ENSG00000139725	0.876	rs186115918
QTS000024	ftp://ftp.ebi.ac.uk/pub/databases/spot/eQTL/sumstats/QTS000024/QTD000409/QTD000409.all.tsv.gz	ENSG00000139726	12	122408078	A	T	chr12_122408078_A_T	11	0.0275	0.0261043	-0.461314	0.205698	SNP	11	400	0.97514	ENSG00000139726	ENSG00000139726	49.387	rs186115918
QTS000024	ftp://ftp.ebi.ac.uk/pub/databases/spot/eQTL/sumstats/QTS000024/QTD000409/QTD000409.all.tsv.gz	ENSG00000150967	12	122408078	A	T	chr12_122408078_A_T	11	0.0275	0.602894	0.0859291	0.164888	SNP	11	400	0.97514	ENSG00000150967	ENSG00000150967	1.113	rs186115918
QTS000024	ftp://ftp.ebi.ac.uk/pub/databases/spot/eQTL/sumstats/QTS000024/QTD000409/QTD000409.all.tsv.gz	ENSG00000158104	12	122408078	A	T	chr12_122408078_A_T	11	0.0275	0.948828	-0.0157784	0.24552	SNP	11	400	0.97514	ENSG00000158104	ENSG00000158104	5.886	rs186115918
QTS000024	ftp://ftp.ebi.ac.uk/pub/databases/spot/eQTL/sumstats/QTS000024/QTD000409/QTD000409.all.tsv.gz	ENSG00000175727	12	122408078	A	T	chr12_122408078_A_T	11	0.0275	0.0746538	-0.270487	0.150882	SNP	11	400	0.97514	ENSG00000175727	ENSG00000175727	32.963	rs186115918
QTS000024	ftp://ftp.ebi.ac.uk/pub/databases/spot/eQTL/sumstats/QTS000024/QTD000409/QTD000409.all.tsv.gz	ENSG00000176383	12	122408078	A	T	chr12_122408078_A_T	11	0.0275	0.344675	-0.21858	0.230718	SNP	11	400	0.97514	ENSG00000176383	ENSG00000176383	0.579	rs186115918
QTS000024	ftp://ftp.ebi.ac.uk/pub/databases/spot/eQTL/sumstats/QTS000024/QTD000409/QTD000409.all.tsv.gz	ENSG00000182196	12	122408078	A	T	chr12_122408078_A_T	11	0.0275	0.576875	0.161694	0.289284	SNP	11	400	0.97514	ENSG00000182196	ENSG00000182196	1.559	rs186115918
QTS000024	ftp://ftp.ebi.ac.uk/pub/databases/spot/eQTL/sumstats/QTS000024/QTD000409/QTD000409.all.tsv.gz	ENSG00000182782	12	122408078	A	T	chr12_122408078_A_T	11	0.0275	0.680546	0.092848	0.225157	SNP	11	400	0.97514	ENSG00000182782	ENSG00000182782	52.804	rs186115918
QTS000024	ftp://ftp.ebi.ac.uk/pub/databases/spot/eQTL/sumstats/QTS000024/QTD000409/QTD000409.all.tsv.gz	ENSG00000183955	12	122408078	A	T	chr12_122408078_A_T	11	0.0275	0.185407	0.384044	0.288921	SNP	11	400	0.97514	ENSG00000183955	ENSG00000183955	21.678	rs186115918
QTS000024	ftp://ftp.ebi.ac.uk/pub/databases/spot/eQTL/sumstats/QTS000024/QTD000409/QTD000409.all.tsv.gz	ENSG00000184047	12	122408078	A	T	chr12_122408078_A_T	11	0.0275	0.84442	0.0551637	0.280705	SNP	11	400	0.97514	ENSG00000184047	ENSG00000184047	1.334	rs186115918
QTS000024	ftp://ftp.ebi.ac.uk/pub/databases/spot/eQTL/sumstats/QTS000024/QTD000409/QTD000409.all.tsv.gz	ENSG00000184445	12	122408078	A	T	chr12_122408078_A_T	11	0.0275	0.173378	0.426358	0.311962	SNP	11	400	0.97514	ENSG00000184445	ENSG00000184445	2.081	rs186115918
QTS000024	ftp://ftp.ebi.ac.uk/pub/databases/spot/eQTL/sumstats/QTS000024/QTD000409/QTD000409.all.tsv.gz	ENSG00000188735	12	122408078	A	T	chr12_122408078_A_T	11	0.0275	0.132799	-0.411525	0.272568	SNP	11	400	0.97514	ENSG00000188735	ENSG00000188735	0.805	rs186115918
QTS000024	ftp://ftp.ebi.ac.uk/pub/databases/spot/eQTL/sumstats/QTS000024/QTD000409/QTD000409.all.tsv.gz	ENSG00000212694	12	122408078	A	T	chr12_122408078_A_T	11	0.0275	0.515466	-0.146393	0.224667	SNP	11	400	0.97514	ENSG00000212694	ENSG00000212694	18.624	rs186115918
QTS000024	ftp://ftp.ebi.ac.uk/pub/databases/spot/eQTL/sumstats/QTS000024/QTD000409/QTD000409.all.tsv.gz	ENSG00000255398	12	122408078	A	T	chr12_122408078_A_T	11	0.0275	0.887678	0.0252535	0.178548	SNP	11	400	0.97514	ENSG00000255398	ENSG00000255398	39.922	rs186115918
QTS000024	ftp://ftp.ebi.ac.uk/pub/databases/spot/eQTL/sumstats/QTS000024/QTD000409/QTD000409.all.tsv.gz	ENSG00000256092	12	122408078	A	T	chr12_122408078_A_T	11	0.0275	0.749209	0.0955914	0.298574	SNP	11	400	0.97514	ENSG00000256092	ENSG00000256092	1.094	rs186115918
QTS000024	ftp://ftp.ebi.ac.uk/pub/databases/spot/eQTL/sumstats/QTS000024/QTD000409/QTD000409.all.tsv.gz	ENSG00000256249	12	122408078	A	T	chr12_122408078_A_T	11	0.0275	0.787221	0.0560709	0.20743	SNP	11	400	0.97514	ENSG00000256249	ENSG00000256249	0.791	rs186115918
QTS000024	ftp://ftp.ebi.ac.uk/pub/databases/spot/eQTL/sumstats/QTS000024/QTD000409/QTD000409.all.tsv.gz	ENSG00000256742	12	122408078	A	T	chr12_122408078_A_T	11	0.0275	0.841962	-0.0574843	0.287905	SNP	11	400	0.97514	ENSG00000256742	ENSG00000256742	0.333	rs186115918
QTS000024	ftp://ftp.ebi.ac.uk/pub/databases/spot/eQTL/sumstats/QTS000024/QTD000409/QTD000409.all.tsv.gz	ENSG00000272849	12	122408078	A	T	chr12_122408078_A_T	11	0.0275	0.213295	-0.35264	0.28237	SNP	11	400	0.97514	ENSG00000272849	ENSG00000272849	34.956	rs186115918
QTS000024	ftp://ftp.ebi.ac.uk/pub/databases/spot/eQTL/sumstats/QTS000024/QTD000409/QTD000409.all.tsv.gz	ENSG00000274292	12	122408078	A	T	chr12_122408078_A_T	11	0.0275	0.787487	-0.0773575	0.286545	SNP	11	400	0.97514	ENSG00000274292	ENSG00000274292	0.797	rs186115918
QTS000024	ftp://ftp.ebi.ac.uk/pub/databases/spot/eQTL/sumstats/QTS000024/QTD000409/QTD000409.all.tsv.gz	ENSG00000275265	12	122408078	A	T	chr12_122408078_A_T	11	0.0275	0.544215	0.184674	0.303952	SNP	11	400	0.97514	ENSG00000275265	ENSG00000275265	1.445	rs186115918
QTS000024	ftp://ftp.ebi.ac.uk/pub/databases/spot/eQTL/sumstats/QTS000024/QTD000409/QTD000409.all.tsv.gz	ENSG00000276045	12	122408078	A	T	chr12_122408078_A_T	11	0.0275	0.886249	-0.0306361	0.213866	SNP	11	400	0.97514	ENSG00000276045	ENSG00000276045	42.549	rs186115918
QTS000024	ftp://ftp.ebi.ac.uk/pub/databases/spot/eQTL/sumstats/QTS000024/QTD000409/QTD000409.all.tsv.gz	ENSG00000278084	12	122408078	A	T	chr12_122408078_A_T	11	0.0275	0.851927	-0.0382385	0.204569	SNP	11	400	0.97514	ENSG00000278084	ENSG00000278084	0	rs186115918
QTS000024	ftp://ftp.ebi.ac.uk/pub/databases/spot/eQTL/sumstats/QTS000024/QTD000409/QTD000409.all.tsv.gz	ENSG00000033030	12	122408229	C	CA	chr12_122408229_C_CA	13	0.035	0.573575	0.133795	0.237311	INDEL	14	400	0.86923	ENSG00000033030	ENSG00000033030	27.41	rs1259000241
QTS000024	ftp://ftp.ebi.ac.uk/pub/databases/spot/eQTL/sumstats/QTS000024/QTD000409/QTD000409.all.tsv.gz	ENSG00000051825	12	122408229	C	CA	chr12_122408229_C_CA	13	0.035	0.95788	-0.00837447	0.158352	INDEL	14	400	0.86923	ENSG00000051825	ENSG00000051825	2.535	rs1259000241
QTS000024	ftp://ftp.ebi.ac.uk/pub/databases/spot/eQTL/sumstats/QTS000024/QTD000409/QTD000409.all.tsv.gz	ENSG00000089094	12	122408229	C	CA	chr12_122408229_C_CA	13	0.035	0.888549	0.0260154	0.185382	INDEL	14	400	0.86923	ENSG00000089094	ENSG00000089094	34.814	rs1259000241
QTS000024	ftp://ftp.ebi.ac.uk/pub/databases/spot/eQTL/sumstats/QTS000024/QTD000409/QTD000409.all.tsv.gz	ENSG00000090975	12	122408229	C	CA	chr12_122408229_C_CA	13	0.035	0.0728426	-0.400799	0.22216	INDEL	14	400	0.86923	ENSG00000090975	ENSG00000090975	0.629	rs1259000241
QTS000024	ftp://ftp.ebi.ac.uk/pub/databases/spot/eQTL/sumstats/QTS000024/QTD000409/QTD000409.all.tsv.gz	ENSG00000110801	12	122408229	C	CA	chr12_122408229_C_CA	13	0.035	0.57225	-0.145935	0.25795	INDEL	14	400	0.86923	ENSG00000110801	ENSG00000110801	3.32	rs1259000241
QTS000024	ftp://ftp.ebi.ac.uk/pub/databases/spot/eQTL/sumstats/QTS000024/QTD000409/QTD000409.all.tsv.gz	ENSG00000110987	12	122408229	C	CA	chr12_122408229_C_CA	13	0.035	0.981582	-0.00606954	0.262559	INDEL	14	400	0.86923	ENSG00000110987	ENSG00000110987	1.232	rs1259000241
QTS000024	ftp://ftp.ebi.ac.uk/pub/databases/spot/eQTL/sumstats/QTS000024/QTD000409/QTD000409.all.tsv.gz	ENSG00000111011	12	122408229	C	CA	chr12_122408229_C_CA	13	0.035	0.572154	-0.090891	0.160616	INDEL	14	400	0.86923	ENSG00000111011	ENSG00000111011	72.412	rs1259000241
QTS000024	ftp://ftp.ebi.ac.uk/pub/databases/spot/eQTL/sumstats/QTS000024/QTD000409/QTD000409.all.tsv.gz	ENSG00000111325	12	122408229	C	CA	chr12_122408229_C_CA	13	0.035	0.370408	-0.184449	0.205424	INDEL	14	400	0.86923	ENSG00000111325	ENSG00000111325	0.758	rs1259000241
QTS000024	ftp://ftp.ebi.ac.uk/pub/databases/spot/eQTL/sumstats/QTS000024/QTD000409/QTD000409.all.tsv.gz	ENSG00000111328	12	122408229	C	CA	chr12_122408229_C_CA	13	0.035	0.113052	0.330335	0.207474	INDEL	14	400	0.86923	ENSG00000111328	ENSG00000111328	7.918	rs1259000241
QTS000024	ftp://ftp.ebi.ac.uk/pub/databases/spot/eQTL/sumstats/QTS000024/QTD000409/QTD000409.all.tsv.gz	ENSG00000130779	12	122408229	C	CA	chr12_122408229_C_CA	13	0.035	0.324981	0.221279	0.224216	INDEL	14	400	0.86923	ENSG00000130779	ENSG00000130779	51.999	rs1259000241
QTS000024	ftp://ftp.ebi.ac.uk/pub/databases/spot/eQTL/sumstats/QTS000024/QTD000409/QTD000409.all.tsv.gz	ENSG00000130783	12	122408229	C	CA	chr12_122408229_C_CA	13	0.035	0.552589	-0.147309	0.247589	INDEL	14	400	0.86923	ENSG00000130783	ENSG00000130783	0.524	rs1259000241
QTS000024	ftp://ftp.ebi.ac.uk/pub/databases/spot/eQTL/sumstats/QTS000024/QTD000409/QTD000409.all.tsv.gz	ENSG00000130787	12	122408229	C	CA	chr12_122408229_C_CA	13	0.035	0.900218	-0.0176181	0.140318	INDEL	14	400	0.86923	ENSG00000130787	ENSG00000130787	3.781	rs1259000241
QTS000024	ftp://ftp.ebi.ac.uk/pub/databases/spot/eQTL/sumstats/QTS000024/QTD000409/QTD000409.all.tsv.gz	ENSG00000130921	12	122408229	C	CA	chr12_122408229_C_CA	13	0.035	0.735093	0.0706703	0.208548	INDEL	14	400	0.86923	ENSG00000130921	ENSG00000130921	1.918	rs1259000241
QTS000024	ftp://ftp.ebi.ac.uk/pub/databases/spot/eQTL/sumstats/QTS000024/QTD000409/QTD000409.all.tsv.gz	ENSG00000139697	12	122408229	C	CA	chr12_122408229_C_CA	13	0.035	0.55093	0.0754928	0.126356	INDEL	14	400	0.86923	ENSG00000139697	ENSG00000139697	62.897	rs1259000241
QTS000024	ftp://ftp.ebi.ac.uk/pub/databases/spot/eQTL/sumstats/QTS000024/QTD000409/QTD000409.all.tsv.gz	ENSG00000139718	12	122408229	C	CA	chr12_122408229_C_CA	13	0.035	0.12616	-0.278882	0.181522	INDEL	14	400	0.86923	ENSG00000139718	ENSG00000139718	75.114	rs1259000241
QTS000024	ftp://ftp.ebi.ac.uk/pub/databases/spot/eQTL/sumstats/QTS000024/QTD000409/QTD000409.all.tsv.gz	ENSG00000139719	12	122408229	C	CA	chr12_122408229_C_CA	13	0.035	0.295308	-0.222174	0.211691	INDEL	14	400	0.86923	ENSG00000139719	ENSG00000139719	10.053	rs1259000241
QTS000024	ftp://ftp.ebi.ac.uk/pub/databases/spot/eQTL/sumstats/QTS000024/QTD000409/QTD000409.all.tsv.gz	ENSG00000139722	12	122408229	C	CA	chr12_122408229_C_CA	13	0.035	0.276689	0.129251	0.11847	INDEL	14	400	0.86923	ENSG00000139722	ENSG00000139722	37.146	rs1259000241
QTS000024	ftp://ftp.ebi.ac.uk/pub/databases/spot/eQTL/sumstats/QTS000024/QTD000409/QTD000409.all.tsv.gz	ENSG00000139725	12	122408229	C	CA	chr12_122408229_C_CA	13	0.035	0.0276105	-0.409545	0.184452	INDEL	14	400	0.86923	ENSG00000139725	ENSG00000139725	0.876	rs1259000241
QTS000024	ftp://ftp.ebi.ac.uk/pub/databases/spot/eQTL/sumstats/QTS000024/QTD000409/QTD000409.all.tsv.gz	ENSG00000139726	12	122408229	C	CA	chr12_122408229_C_CA	13	0.035	0.0555616	-0.331332	0.171977	INDEL	14	400	0.86923	ENSG00000139726	ENSG00000139726	49.387	rs1259000241
QTS000024	ftp://ftp.ebi.ac.uk/pub/databases/spot/eQTL/sumstats/QTS000024/QTD000409/QTD000409.all.tsv.gz	ENSG00000150967	12	122408229	C	CA	chr12_122408229_C_CA	13	0.035	0.737633	-0.0461095	0.137438	INDEL	14	400	0.86923	ENSG00000150967	ENSG00000150967	1.113	rs1259000241
QTS000024	ftp://ftp.ebi.ac.uk/pub/databases/spot/eQTL/sumstats/QTS000024/QTD000409/QTD000409.all.tsv.gz	ENSG00000158104	12	122408229	C	CA	chr12_122408229_C_CA	13	0.035	0.231554	-0.244586	0.203769	INDEL	14	400	0.86923	ENSG00000158104	ENSG00000158104	5.886	rs1259000241
QTS000024	ftp://ftp.ebi.ac.uk/pub/databases/spot/eQTL/sumstats/QTS000024/QTD000409/QTD000409.all.tsv.gz	ENSG00000175727	12	122408229	C	CA	chr12_122408229_C_CA	13	0.035	0.275256	-0.138304	0.126388	INDEL	14	400	0.86923	ENSG00000175727	ENSG00000175727	32.963	rs1259000241
QTS000024	ftp://ftp.ebi.ac.uk/pub/databases/spot/eQTL/sumstats/QTS000024/QTD000409/QTD000409.all.tsv.gz	ENSG00000176383	12	122408229	C	CA	chr12_122408229_C_CA	13	0.035	0.0990288	-0.31712	0.191276	INDEL	14	400	0.86923	ENSG00000176383	ENSG00000176383	0.579	rs1259000241
QTS000024	ftp://ftp.ebi.ac.uk/pub/databases/spot/eQTL/sumstats/QTS000024/QTD000409/QTD000409.all.tsv.gz	ENSG00000182196	12	122408229	C	CA	chr12_122408229_C_CA	13	0.035	0.12078	0.373548	0.239656	INDEL	14	400	0.86923	ENSG00000182196	ENSG00000182196	1.559	rs1259000241
QTS000024	ftp://ftp.ebi.ac.uk/pub/databases/spot/eQTL/sumstats/QTS000024/QTD000409/QTD000409.all.tsv.gz	ENSG00000182782	12	122408229	C	CA	chr12_122408229_C_CA	13	0.035	0.736024	0.0633469	0.187621	INDEL	14	400	0.86923	ENSG00000182782	ENSG00000182782	52.804	rs1259000241
QTS000024	ftp://ftp.ebi.ac.uk/pub/databases/spot/eQTL/sumstats/QTS000024/QTD000409/QTD000409.all.tsv.gz	ENSG00000183955	12	122408229	C	CA	chr12_122408229_C_CA	13	0.035	0.135551	0.360399	0.24041	INDEL	14	400	0.86923	ENSG00000183955	ENSG00000183955	21.678	rs1259000241
QTS000024	ftp://ftp.ebi.ac.uk/pub/databases/spot/eQTL/sumstats/QTS000024/QTD000409/QTD000409.all.tsv.gz	ENSG00000184047	12	122408229	C	CA	chr12_122408229_C_CA	13	0.035	0.932282	0.019902	0.233893	INDEL	14	400	0.86923	ENSG00000184047	ENSG00000184047	1.334	rs1259000241
QTS000024	ftp://ftp.ebi.ac.uk/pub/databases/spot/eQTL/sumstats/QTS000024/QTD000409/QTD000409.all.tsv.gz	ENSG00000184445	12	122408229	C	CA	chr12_122408229_C_CA	13	0.035	0.0513631	0.507055	0.258551	INDEL	14	400	0.86923	ENSG00000184445	ENSG00000184445	2.081	rs1259000241
QTS000024	ftp://ftp.ebi.ac.uk/pub/databases/spot/eQTL/sumstats/QTS000024/QTD000409/QTD000409.all.tsv.gz	ENSG00000188735	12	122408229	C	CA	chr12_122408229_C_CA	13	0.035	0.0514361	-0.443376	0.226152	INDEL	14	400	0.86923	ENSG00000188735	ENSG00000188735	0.805	rs1259000241
QTS000024	ftp://ftp.ebi.ac.uk/pub/databases/spot/eQTL/sumstats/QTS000024/QTD000409/QTD000409.all.tsv.gz	ENSG00000212694	12	122408229	C	CA	chr12_122408229_C_CA	13	0.035	0.12924	-0.283803	0.186234	INDEL	14	400	0.86923	ENSG00000212694	ENSG00000212694	18.624	rs1259000241
QTS000024	ftp://ftp.ebi.ac.uk/pub/databases/spot/eQTL/sumstats/QTS000024/QTD000409/QTD000409.all.tsv.gz	ENSG00000255398	12	122408229	C	CA	chr12_122408229_C_CA	13	0.035	0.776078	0.0423674	0.148736	INDEL	14	400	0.86923	ENSG00000255398	ENSG00000255398	39.922	rs1259000241
QTS000024	ftp://ftp.ebi.ac.uk/pub/databases/spot/eQTL/sumstats/QTS000024/QTD000409/QTD000409.all.tsv.gz	ENSG00000256092	12	122408229	C	CA	chr12_122408229_C_CA	13	0.035	0.611006	-0.126691	0.248656	INDEL	14	400	0.86923	ENSG00000256092	ENSG00000256092	1.094	rs1259000241
QTS000024	ftp://ftp.ebi.ac.uk/pub/databases/spot/eQTL/sumstats/QTS000024/QTD000409/QTD000409.all.tsv.gz	ENSG00000256249	12	122408229	C	CA	chr12_122408229_C_CA	13	0.035	0.947183	0.0114662	0.172856	INDEL	14	400	0.86923	ENSG00000256249	ENSG00000256249	0.791	rs1259000241
QTS000024	ftp://ftp.ebi.ac.uk/pub/databases/spot/eQTL/sumstats/QTS000024/QTD000409/QTD000409.all.tsv.gz	ENSG00000256742	12	122408229	C	CA	chr12_122408229_C_CA	13	0.035	0.954251	-0.0137813	0.239896	INDEL	14	400	0.86923	ENSG00000256742	ENSG00000256742	0.333	rs1259000241
QTS000024	ftp://ftp.ebi.ac.uk/pub/databases/spot/eQTL/sumstats/QTS000024/QTD000409/QTD000409.all.tsv.gz	ENSG00000272849	12	122408229	C	CA	chr12_122408229_C_CA	13	0.035	0.0921151	-0.396937	0.234441	INDEL	14	400	0.86923	ENSG00000272849	ENSG00000272849	34.956	rs1259000241
QTS000024	ftp://ftp.ebi.ac.uk/pub/databases/spot/eQTL/sumstats/QTS000024/QTD000409/QTD000409.all.tsv.gz	ENSG00000274292	12	122408229	C	CA	chr12_122408229_C_CA	13	0.035	0.567567	-0.136623	0.238575	INDEL	14	400	0.86923	ENSG00000274292	ENSG00000274292	0.797	rs1259000241
QTS000024	ftp://ftp.ebi.ac.uk/pub/databases/spot/eQTL/sumstats/QTS000024/QTD000409/QTD000409.all.tsv.gz	ENSG00000275265	12	122408229	C	CA	chr12_122408229_C_CA	13	0.035	0.507976	0.167939	0.253194	INDEL	14	400	0.86923	ENSG00000275265	ENSG00000275265	1.445	rs1259000241
QTS000024	ftp://ftp.ebi.ac.uk/pub/databases/spot/eQTL/sumstats/QTS000024/QTD000409/QTD000409.all.tsv.gz	ENSG00000276045	12	122408229	C	CA	chr12_122408229_C_CA	13	0.035	0.509807	-0.117545	0.177986	INDEL	14	400	0.86923	ENSG00000276045	ENSG00000276045	42.549	rs1259000241
QTS000024	ftp://ftp.ebi.ac.uk/pub/databases/spot/eQTL/sumstats/QTS000024/QTD000409/QTD000409.all.tsv.gz	ENSG00000278084	12	122408229	C	CA	chr12_122408229_C_CA	13	0.035	0.667642	-0.0732722	0.170371	INDEL	14	400	0.86923	ENSG00000278084	ENSG00000278084	0	rs1259000241
QTS000024	ftp://ftp.ebi.ac.uk/pub/databases/spot/eQTL/sumstats/QTS000024/QTD000409/QTD000409.all.tsv.gz	ENSG00000033030	12	122408898	G	T	chr12_122408898_G_T	7	0.02	0.0385431	0.585172	0.280806	SNP	8	400	0.99151	ENSG00000033030	ENSG00000033030	27.41	rs138174617
QTS000024	ftp://ftp.ebi.ac.uk/pub/databases/spot/eQTL/sumstats/QTS000024/QTD000409/QTD000409.all.tsv.gz	ENSG00000051825	12	122408898	G	T	chr12_122408898_G_T	7	0.02	0.277035	0.205827	0.188795	SNP	8	400	0.99151	ENSG00000051825	ENSG00000051825	2.535	rs138174617
QTS000024	ftp://ftp.ebi.ac.uk/pub/databases/spot/eQTL/sumstats/QTS000024/QTD000409/QTD000409.all.tsv.gz	ENSG00000089094	12	122408898	G	T	chr12_122408898_G_T	7	0.02	0.0105212	0.563024	0.217843	SNP	8	400	0.99151	ENSG00000089094	ENSG00000089094	34.814	rs138174617
QTS000024	ftp://ftp.ebi.ac.uk/pub/databases/spot/eQTL/sumstats/QTS000024/QTD000409/QTD000409.all.tsv.gz	ENSG00000090975	12	122408898	G	T	chr12_122408898_G_T	7	0.02	0.738893	-0.0894521	0.267964	SNP	8	400	0.99151	ENSG00000090975	ENSG00000090975	0.629	rs138174617
QTS000024	ftp://ftp.ebi.ac.uk/pub/databases/spot/eQTL/sumstats/QTS000024/QTD000409/QTD000409.all.tsv.gz	ENSG00000110801	12	122408898	G	T	chr12_122408898_G_T	7	0.02	0.353118	-0.286783	0.30807	SNP	8	400	0.99151	ENSG00000110801	ENSG00000110801	3.32	rs138174617
QTS000024	ftp://ftp.ebi.ac.uk/pub/databases/spot/eQTL/sumstats/QTS000024/QTD000409/QTD000409.all.tsv.gz	ENSG00000110987	12	122408898	G	T	chr12_122408898_G_T	7	0.02	0.992486	-0.00296134	0.314038	SNP	8	400	0.99151	ENSG00000110987	ENSG00000110987	1.232	rs138174617
QTS000024	ftp://ftp.ebi.ac.uk/pub/databases/spot/eQTL/sumstats/QTS000024/QTD000409/QTD000409.all.tsv.gz	ENSG00000111011	12	122408898	G	T	chr12_122408898_G_T	7	0.02	0.903436	0.023358	0.192265	SNP	8	400	0.99151	ENSG00000111011	ENSG00000111011	72.412	rs138174617
QTS000024	ftp://ftp.ebi.ac.uk/pub/databases/spot/eQTL/sumstats/QTS000024/QTD000409/QTD000409.all.tsv.gz	ENSG00000111325	12	122408898	G	T	chr12_122408898_G_T	7	0.02	0.652136	0.111121	0.246099	SNP	8	400	0.99151	ENSG00000111325	ENSG00000111325	0.758	rs138174617
QTS000024	ftp://ftp.ebi.ac.uk/pub/databases/spot/eQTL/sumstats/QTS000024/QTD000409/QTD000409.all.tsv.gz	ENSG00000111328	12	122408898	G	T	chr12_122408898_G_T	7	0.02	0.161871	0.349033	0.248525	SNP	8	400	0.99151	ENSG00000111328	ENSG00000111328	7.918	rs138174617
QTS000024	ftp://ftp.ebi.ac.uk/pub/databases/spot/eQTL/sumstats/QTS000024/QTD000409/QTD000409.all.tsv.gz	ENSG00000130779	12	122408898	G	T	chr12_122408898_G_T	7	0.02	0.573678	-0.151424	0.268651	SNP	8	400	0.99151	ENSG00000130779	ENSG00000130779	51.999	rs138174617
QTS000024	ftp://ftp.ebi.ac.uk/pub/databases/spot/eQTL/sumstats/QTS000024/QTD000409/QTD000409.all.tsv.gz	ENSG00000130783	12	122408898	G	T	chr12_122408898_G_T	7	0.02	0.631522	-0.142305	0.296231	SNP	8	400	0.99151	ENSG00000130783	ENSG00000130783	0.524	rs138174617
QTS000024	ftp://ftp.ebi.ac.uk/pub/databases/spot/eQTL/sumstats/QTS000024/QTD000409/QTD000409.all.tsv.gz	ENSG00000130787	12	122408898	G	T	chr12_122408898_G_T	7	0.02	0.746259	-0.0543735	0.167789	SNP	8	400	0.99151	ENSG00000130787	ENSG00000130787	3.781	rs138174617
QTS000024	ftp://ftp.ebi.ac.uk/pub/databases/spot/eQTL/sumstats/QTS000024/QTD000409/QTD000409.all.tsv.gz	ENSG00000130921	12	122408898	G	T	chr12_122408898_G_T	7	0.02	0.410966	0.205238	0.249057	SNP	8	400	0.99151	ENSG00000130921	ENSG00000130921	1.918	rs138174617
QTS000024	ftp://ftp.ebi.ac.uk/pub/databases/spot/eQTL/sumstats/QTS000024/QTD000409/QTD000409.all.tsv.gz	ENSG00000139697	12	122408898	G	T	chr12_122408898_G_T	7	0.02	0.508907	0.0999993	0.151096	SNP	8	400	0.99151	ENSG00000139697	ENSG00000139697	62.897	rs138174617
QTS000024	ftp://ftp.ebi.ac.uk/pub/databases/spot/eQTL/sumstats/QTS000024/QTD000409/QTD000409.all.tsv.gz	ENSG00000139718	12	122408898	G	T	chr12_122408898_G_T	7	0.02	0.166679	0.301791	0.217363	SNP	8	400	0.99151	ENSG00000139718	ENSG00000139718	75.114	rs138174617
QTS000024	ftp://ftp.ebi.ac.uk/pub/databases/spot/eQTL/sumstats/QTS000024/QTD000409/QTD000409.all.tsv.gz	ENSG00000139719	12	122408898	G	T	chr12_122408898_G_T	7	0.02	0.89093	-0.0348696	0.253936	SNP	8	400	0.99151	ENSG00000139719	ENSG00000139719	10.053	rs138174617
QTS000024	ftp://ftp.ebi.ac.uk/pub/databases/spot/eQTL/sumstats/QTS000024/QTD000409/QTD000409.all.tsv.gz	ENSG00000139722	12	122408898	G	T	chr12_122408898_G_T	7	0.02	0.927685	-0.0129187	0.142149	SNP	8	400	0.99151	ENSG00000139722	ENSG00000139722	37.146	rs138174617
QTS000024	ftp://ftp.ebi.ac.uk/pub/databases/spot/eQTL/sumstats/QTS000024/QTD000409/QTD000409.all.tsv.gz	ENSG00000139725	12	122408898	G	T	chr12_122408898_G_T	7	0.02	0.0950151	0.372295	0.221854	SNP	8	400	0.99151	ENSG00000139725	ENSG00000139725	0.876	rs138174617
QTS000024	ftp://ftp.ebi.ac.uk/pub/databases/spot/eQTL/sumstats/QTS000024/QTD000409/QTD000409.all.tsv.gz	ENSG00000139726	12	122408898	G	T	chr12_122408898_G_T	7	0.02	0.217424	-0.256058	0.206894	SNP	8	400	0.99151	ENSG00000139726	ENSG00000139726	49.387	rs138174617
QTS000024	ftp://ftp.ebi.ac.uk/pub/databases/spot/eQTL/sumstats/QTS000024/QTD000409/QTD000409.all.tsv.gz	ENSG00000150967	12	122408898	G	T	chr12_122408898_G_T	7	0.02	0.387352	0.14219	0.164101	SNP	8	400	0.99151	ENSG00000150967	ENSG00000150967	1.113	rs138174617
QTS000024	ftp://ftp.ebi.ac.uk/pub/databases/spot/eQTL/sumstats/QTS000024/QTD000409/QTD000409.all.tsv.gz	ENSG00000158104	12	122408898	G	T	chr12_122408898_G_T	7	0.02	0.0836413	0.422119	0.242691	SNP	8	400	0.99151	ENSG00000158104	ENSG00000158104	5.886	rs138174617
QTS000024	ftp://ftp.ebi.ac.uk/pub/databases/spot/eQTL/sumstats/QTS000024/QTD000409/QTD000409.all.tsv.gz	ENSG00000175727	12	122408898	G	T	chr12_122408898_G_T	7	0.02	0.910408	0.0170879	0.151651	SNP	8	400	0.99151	ENSG00000175727	ENSG00000175727	32.963	rs138174617
QTS000024	ftp://ftp.ebi.ac.uk/pub/databases/spot/eQTL/sumstats/QTS000024/QTD000409/QTD000409.all.tsv.gz	ENSG00000176383	12	122408898	G	T	chr12_122408898_G_T	7	0.02	0.264877	0.256876	0.229696	SNP	8	400	0.99151	ENSG00000176383	ENSG00000176383	0.579	rs138174617
QTS000024	ftp://ftp.ebi.ac.uk/pub/databases/spot/eQTL/sumstats/QTS000024/QTD000409/QTD000409.all.tsv.gz	ENSG00000182196	12	122408898	G	T	chr12_122408898_G_T	7	0.02	0.479107	-0.204334	0.288128	SNP	8	400	0.99151	ENSG00000182196	ENSG00000182196	1.559	rs138174617
QTS000024	ftp://ftp.ebi.ac.uk/pub/databases/spot/eQTL/sumstats/QTS000024/QTD000409/QTD000409.all.tsv.gz	ENSG00000182782	12	122408898	G	T	chr12_122408898_G_T	7	0.02	0.383858	0.195539	0.224015	SNP	8	400	0.99151	ENSG00000182782	ENSG00000182782	52.804	rs138174617
QTS000024	ftp://ftp.ebi.ac.uk/pub/databases/spot/eQTL/sumstats/QTS000024/QTD000409/QTD000409.all.tsv.gz	ENSG00000183955	12	122408898	G	T	chr12_122408898_G_T	7	0.02	0.151052	0.414767	0.287675	SNP	8	400	0.99151	ENSG00000183955	ENSG00000183955	21.678	rs138174617
QTS000024	ftp://ftp.ebi.ac.uk/pub/databases/spot/eQTL/sumstats/QTS000024/QTD000409/QTD000409.all.tsv.gz	ENSG00000184047	12	122408898	G	T	chr12_122408898_G_T	7	0.02	0.0884666	-0.47535	0.277565	SNP	8	400	0.99151	ENSG00000184047	ENSG00000184047	1.334	rs138174617
QTS000024	ftp://ftp.ebi.ac.uk/pub/databases/spot/eQTL/sumstats/QTS000024/QTD000409/QTD000409.all.tsv.gz	ENSG00000184445	12	122408898	G	T	chr12_122408898_G_T	7	0.02	0.965803	-0.0134131	0.312439	SNP	8	400	0.99151	ENSG00000184445	ENSG00000184445	2.081	rs138174617
QTS000024	ftp://ftp.ebi.ac.uk/pub/databases/spot/eQTL/sumstats/QTS000024/QTD000409/QTD000409.all.tsv.gz	ENSG00000188735	12	122408898	G	T	chr12_122408898_G_T	7	0.02	0.443731	0.20943	0.272853	SNP	8	400	0.99151	ENSG00000188735	ENSG00000188735	0.805	rs138174617
QTS000024	ftp://ftp.ebi.ac.uk/pub/databases/spot/eQTL/sumstats/QTS000024/QTD000409/QTD000409.all.tsv.gz	ENSG00000212694	12	122408898	G	T	chr12_122408898_G_T	7	0.02	0.965657	0.00966364	0.22414	SNP	8	400	0.99151	ENSG00000212694	ENSG00000212694	18.624	rs138174617
QTS000024	ftp://ftp.ebi.ac.uk/pub/databases/spot/eQTL/sumstats/QTS000024/QTD000409/QTD000409.all.tsv.gz	ENSG00000255398	12	122408898	G	T	chr12_122408898_G_T	7	0.02	0.239352	0.209252	0.17727	SNP	8	400	0.99151	ENSG00000255398	ENSG00000255398	39.922	rs138174617
QTS000024	ftp://ftp.ebi.ac.uk/pub/databases/spot/eQTL/sumstats/QTS000024/QTD000409/QTD000409.all.tsv.gz	ENSG00000256092	12	122408898	G	T	chr12_122408898_G_T	7	0.02	0.173688	-0.404425	0.296128	SNP	8	400	0.99151	ENSG00000256092	ENSG00000256092	1.094	rs138174617
QTS000024	ftp://ftp.ebi.ac.uk/pub/databases/spot/eQTL/sumstats/QTS000024/QTD000409/QTD000409.all.tsv.gz	ENSG00000256249	12	122408898	G	T	chr12_122408898_G_T	7	0.02	0.0941041	0.34528	0.205184	SNP	8	400	0.99151	ENSG00000256249	ENSG00000256249	0.791	rs138174617
QTS000024	ftp://ftp.ebi.ac.uk/pub/databases/spot/eQTL/sumstats/QTS000024/QTD000409/QTD000409.all.tsv.gz	ENSG00000256742	12	122408898	G	T	chr12_122408898_G_T	7	0.02	0.708174	0.107527	0.286824	SNP	8	400	0.99151	ENSG00000256742	ENSG00000256742	0.333	rs138174617
QTS000024	ftp://ftp.ebi.ac.uk/pub/databases/spot/eQTL/sumstats/QTS000024/QTD000409/QTD000409.all.tsv.gz	ENSG00000272849	12	122408898	G	T	chr12_122408898_G_T	7	0.02	0.802494	0.0707663	0.282522	SNP	8	400	0.99151	ENSG00000272849	ENSG00000272849	34.956	rs138174617
QTS000024	ftp://ftp.ebi.ac.uk/pub/databases/spot/eQTL/sumstats/QTS000024/QTD000409/QTD000409.all.tsv.gz	ENSG00000274292	12	122408898	G	T	chr12_122408898_G_T	7	0.02	0.81516	-0.0668521	0.285561	SNP	8	400	0.99151	ENSG00000274292	ENSG00000274292	0.797	rs138174617
QTS000024	ftp://ftp.ebi.ac.uk/pub/databases/spot/eQTL/sumstats/QTS000024/QTD000409/QTD000409.all.tsv.gz	ENSG00000275265	12	122408898	G	T	chr12_122408898_G_T	7	0.02	0.0828909	0.52436	0.300735	SNP	8	400	0.99151	ENSG00000275265	ENSG00000275265	1.445	rs138174617
QTS000024	ftp://ftp.ebi.ac.uk/pub/databases/spot/eQTL/sumstats/QTS000024/QTD000409/QTD000409.all.tsv.gz	ENSG00000276045	12	122408898	G	T	chr12_122408898_G_T	7	0.02	0.545652	0.128904	0.212922	SNP	8	400	0.99151	ENSG00000276045	ENSG00000276045	42.549	rs138174617
QTS000024	ftp://ftp.ebi.ac.uk/pub/databases/spot/eQTL/sumstats/QTS000024/QTD000409/QTD000409.all.tsv.gz	ENSG00000278084	12	122408898	G	T	chr12_122408898_G_T	7	0.02	0.64874	-0.0929676	0.203762	SNP	8	400	0.99151	ENSG00000278084	ENSG00000278084	0	rs138174617
QTS000024	ftp://ftp.ebi.ac.uk/pub/databases/spot/eQTL/sumstats/QTS000024/QTD000409/QTD000409.all.tsv.gz	ENSG00000033030	12	122408945	A	G	chr12_122408945_A_G	98	0.2825	0.0137299	0.241204	0.0969463	SNP	287	400	0.98807	ENSG00000033030	ENSG00000033030	27.41	rs10744192
QTS000024	ftp://ftp.ebi.ac.uk/pub/databases/spot/eQTL/sumstats/QTS000024/QTD000409/QTD000409.all.tsv.gz	ENSG00000051825	12	122408945	A	G	chr12_122408945_A_G	98	0.2825	0.84844	-0.0125736	0.0657008	SNP	287	400	0.98807	ENSG00000051825	ENSG00000051825	2.535	rs10744192
QTS000024	ftp://ftp.ebi.ac.uk/pub/databases/spot/eQTL/sumstats/QTS000024/QTD000409/QTD000409.all.tsv.gz	ENSG00000089094	12	122408945	A	G	chr12_122408945_A_G	98	0.2825	0.716674	-0.0279501	0.0768995	SNP	287	400	0.98807	ENSG00000089094	ENSG00000089094	34.814	rs10744192
QTS000024	ftp://ftp.ebi.ac.uk/pub/databases/spot/eQTL/sumstats/QTS000024/QTD000409/QTD000409.all.tsv.gz	ENSG00000090975	12	122408945	A	G	chr12_122408945_A_G	98	0.2825	0.177955	-0.125128	0.0925348	SNP	287	400	0.98807	ENSG00000090975	ENSG00000090975	0.629	rs10744192
QTS000024	ftp://ftp.ebi.ac.uk/pub/databases/spot/eQTL/sumstats/QTS000024/QTD000409/QTD000409.all.tsv.gz	ENSG00000110801	12	122408945	A	G	chr12_122408945_A_G	98	0.2825	0.410495	0.0882058	0.10693	SNP	287	400	0.98807	ENSG00000110801	ENSG00000110801	3.32	rs10744192
QTS000024	ftp://ftp.ebi.ac.uk/pub/databases/spot/eQTL/sumstats/QTS000024/QTD000409/QTD000409.all.tsv.gz	ENSG00000110987	12	122408945	A	G	chr12_122408945_A_G	98	0.2825	0.328592	-0.106442	0.108665	SNP	287	400	0.98807	ENSG00000110987	ENSG00000110987	1.232	rs10744192
QTS000024	ftp://ftp.ebi.ac.uk/pub/databases/spot/eQTL/sumstats/QTS000024/QTD000409/QTD000409.all.tsv.gz	ENSG00000111011	12	122408945	A	G	chr12_122408945_A_G	98	0.2825	0.897907	0.00856989	0.066701	SNP	287	400	0.98807	ENSG00000111011	ENSG00000111011	72.412	rs10744192
QTS000024	ftp://ftp.ebi.ac.uk/pub/databases/spot/eQTL/sumstats/QTS000024/QTD000409/QTD000409.all.tsv.gz	ENSG00000111325	12	122408945	A	G	chr12_122408945_A_G	98	0.2825	0.871596	0.0138255	0.0854183	SNP	287	400	0.98807	ENSG00000111325	ENSG00000111325	0.758	rs10744192
QTS000024	ftp://ftp.ebi.ac.uk/pub/databases/spot/eQTL/sumstats/QTS000024/QTD000409/QTD000409.all.tsv.gz	ENSG00000111328	12	122408945	A	G	chr12_122408945_A_G	98	0.2825	0.443918	-0.0663967	0.0865399	SNP	287	400	0.98807	ENSG00000111328	ENSG00000111328	7.918	rs10744192
QTS000024	ftp://ftp.ebi.ac.uk/pub/databases/spot/eQTL/sumstats/QTS000024/QTD000409/QTD000409.all.tsv.gz	ENSG00000130779	12	122408945	A	G	chr12_122408945_A_G	98	0.2825	0.050536	-0.181706	0.0923197	SNP	287	400	0.98807	ENSG00000130779	ENSG00000130779	51.999	rs10744192
QTS000024	ftp://ftp.ebi.ac.uk/pub/databases/spot/eQTL/sumstats/QTS000024/QTD000409/QTD000409.all.tsv.gz	ENSG00000130783	12	122408945	A	G	chr12_122408945_A_G	98	0.2825	0.0813251	0.178749	0.10199	SNP	287	400	0.98807	ENSG00000130783	ENSG00000130783	0.524	rs10744192
QTS000024	ftp://ftp.ebi.ac.uk/pub/databases/spot/eQTL/sumstats/QTS000024/QTD000409/QTD000409.all.tsv.gz	ENSG00000130787	12	122408945	A	G	chr12_122408945_A_G	98	0.2825	0.608089	0.0298884	0.0581848	SNP	287	400	0.98807	ENSG00000130787	ENSG00000130787	3.781	rs10744192
QTS000024	ftp://ftp.ebi.ac.uk/pub/databases/spot/eQTL/sumstats/QTS000024/QTD000409/QTD000409.all.tsv.gz	ENSG00000130921	12	122408945	A	G	chr12_122408945_A_G	98	0.2825	0.33494	-0.0834719	0.0863443	SNP	287	400	0.98807	ENSG00000130921	ENSG00000130921	1.918	rs10744192
QTS000024	ftp://ftp.ebi.ac.uk/pub/databases/spot/eQTL/sumstats/QTS000024/QTD000409/QTD000409.all.tsv.gz	ENSG00000139697	12	122408945	A	G	chr12_122408945_A_G	98	0.2825	0.404796	0.0437391	0.0523822	SNP	287	400	0.98807	ENSG00000139697	ENSG00000139697	62.897	rs10744192
QTS000024	ftp://ftp.ebi.ac.uk/pub/databases/spot/eQTL/sumstats/QTS000024/QTD000409/QTD000409.all.tsv.gz	ENSG00000139718	12	122408945	A	G	chr12_122408945_A_G	98	0.2825	0.00894211	-0.196605	0.0744091	SNP	287	400	0.98807	ENSG00000139718	ENSG00000139718	75.114	rs10744192
QTS000024	ftp://ftp.ebi.ac.uk/pub/databases/spot/eQTL/sumstats/QTS000024/QTD000409/QTD000409.all.tsv.gz	ENSG00000139719	12	122408945	A	G	chr12_122408945_A_G	98	0.2825	0.0156241	0.2116	0.0867162	SNP	287	400	0.98807	ENSG00000139719	ENSG00000139719	10.053	rs10744192
QTS000024	ftp://ftp.ebi.ac.uk/pub/databases/spot/eQTL/sumstats/QTS000024/QTD000409/QTD000409.all.tsv.gz	ENSG00000139722	12	122408945	A	G	chr12_122408945_A_G	98	0.2825	0.439988	-0.0381031	0.0492363	SNP	287	400	0.98807	ENSG00000139722	ENSG00000139722	37.146	rs10744192
QTS000024	ftp://ftp.ebi.ac.uk/pub/databases/spot/eQTL/sumstats/QTS000024/QTD000409/QTD000409.all.tsv.gz	ENSG00000139725	12	122408945	A	G	chr12_122408945_A_G	98	0.2825	0.673688	-0.032692	0.0775127	SNP	287	400	0.98807	ENSG00000139725	ENSG00000139725	0.876	rs10744192
QTS000024	ftp://ftp.ebi.ac.uk/pub/databases/spot/eQTL/sumstats/QTS000024/QTD000409/QTD000409.all.tsv.gz	ENSG00000139726	12	122408945	A	G	chr12_122408945_A_G	98	0.2825	0.112159	0.114256	0.0715817	SNP	287	400	0.98807	ENSG00000139726	ENSG00000139726	49.387	rs10744192
QTS000024	ftp://ftp.ebi.ac.uk/pub/databases/spot/eQTL/sumstats/QTS000024/QTD000409/QTD000409.all.tsv.gz	ENSG00000150967	12	122408945	A	G	chr12_122408945_A_G	98	0.2825	0.440585	0.0440181	0.0569541	SNP	287	400	0.98807	ENSG00000150967	ENSG00000150967	1.113	rs10744192
QTS000024	ftp://ftp.ebi.ac.uk/pub/databases/spot/eQTL/sumstats/QTS000024/QTD000409/QTD000409.all.tsv.gz	ENSG00000158104	12	122408945	A	G	chr12_122408945_A_G	98	0.2825	0.324254	0.0836745	0.0846576	SNP	287	400	0.98807	ENSG00000158104	ENSG00000158104	5.886	rs10744192
QTS000024	ftp://ftp.ebi.ac.uk/pub/databases/spot/eQTL/sumstats/QTS000024/QTD000409/QTD000409.all.tsv.gz	ENSG00000175727	12	122408945	A	G	chr12_122408945_A_G	98	0.2825	0.0176478	-0.124068	0.0518165	SNP	287	400	0.98807	ENSG00000175727	ENSG00000175727	32.963	rs10744192
QTS000024	ftp://ftp.ebi.ac.uk/pub/databases/spot/eQTL/sumstats/QTS000024/QTD000409/QTD000409.all.tsv.gz	ENSG00000176383	12	122408945	A	G	chr12_122408945_A_G	98	0.2825	0.130842	0.120586	0.0794628	SNP	287	400	0.98807	ENSG00000176383	ENSG00000176383	0.579	rs10744192
QTS000024	ftp://ftp.ebi.ac.uk/pub/databases/spot/eQTL/sumstats/QTS000024/QTD000409/QTD000409.all.tsv.gz	ENSG00000182196	12	122408945	A	G	chr12_122408945_A_G	98	0.2825	0.45491	0.0748404	0.0999428	SNP	287	400	0.98807	ENSG00000182196	ENSG00000182196	1.559	rs10744192
QTS000024	ftp://ftp.ebi.ac.uk/pub/databases/spot/eQTL/sumstats/QTS000024/QTD000409/QTD000409.all.tsv.gz	ENSG00000182782	12	122408945	A	G	chr12_122408945_A_G	98	0.2825	0.0420498	-0.157654	0.0770085	SNP	287	400	0.98807	ENSG00000182782	ENSG00000182782	52.804	rs10744192
QTS000024	ftp://ftp.ebi.ac.uk/pub/databases/spot/eQTL/sumstats/QTS000024/QTD000409/QTD000409.all.tsv.gz	ENSG00000183955	12	122408945	A	G	chr12_122408945_A_G	98	0.2825	0.855394	-0.0183135	0.100351	SNP	287	400	0.98807	ENSG00000183955	ENSG00000183955	21.678	rs10744192
QTS000024	ftp://ftp.ebi.ac.uk/pub/databases/spot/eQTL/sumstats/QTS000024/QTD000409/QTD000409.all.tsv.gz	ENSG00000184047	12	122408945	A	G	chr12_122408945_A_G	98	0.2825	0.783172	-0.0267415	0.0970341	SNP	287	400	0.98807	ENSG00000184047	ENSG00000184047	1.334	rs10744192
QTS000024	ftp://ftp.ebi.ac.uk/pub/databases/spot/eQTL/sumstats/QTS000024/QTD000409/QTD000409.all.tsv.gz	ENSG00000184445	12	122408945	A	G	chr12_122408945_A_G	98	0.2825	0.928102	0.0097938	0.10839	SNP	287	400	0.98807	ENSG00000184445	ENSG00000184445	2.081	rs10744192
QTS000024	ftp://ftp.ebi.ac.uk/pub/databases/spot/eQTL/sumstats/QTS000024/QTD000409/QTD000409.all.tsv.gz	ENSG00000188735	12	122408945	A	G	chr12_122408945_A_G	98	0.2825	0.751062	0.0301139	0.0947838	SNP	287	400	0.98807	ENSG00000188735	ENSG00000188735	0.805	rs10744192
QTS000024	ftp://ftp.ebi.ac.uk/pub/databases/spot/eQTL/sumstats/QTS000024/QTD000409/QTD000409.all.tsv.gz	ENSG00000212694	12	122408945	A	G	chr12_122408945_A_G	98	0.2825	0.666871	0.0335082	0.0777207	SNP	287	400	0.98807	ENSG00000212694	ENSG00000212694	18.624	rs10744192
QTS000024	ftp://ftp.ebi.ac.uk/pub/databases/spot/eQTL/sumstats/QTS000024/QTD000409/QTD000409.all.tsv.gz	ENSG00000255398	12	122408945	A	G	chr12_122408945_A_G	98	0.2825	0.0786957	-0.108233	0.0612151	SNP	287	400	0.98807	ENSG00000255398	ENSG00000255398	39.922	rs10744192
QTS000024	ftp://ftp.ebi.ac.uk/pub/databases/spot/eQTL/sumstats/QTS000024/QTD000409/QTD000409.all.tsv.gz	ENSG00000256092	12	122408945	A	G	chr12_122408945_A_G	98	0.2825	0.867805	-0.0172082	0.103242	SNP	287	400	0.98807	ENSG00000256092	ENSG00000256092	1.094	rs10744192
QTS000024	ftp://ftp.ebi.ac.uk/pub/databases/spot/eQTL/sumstats/QTS000024/QTD000409/QTD000409.all.tsv.gz	ENSG00000256249	12	122408945	A	G	chr12_122408945_A_G	98	0.2825	0.379701	-0.0630266	0.071576	SNP	287	400	0.98807	ENSG00000256249	ENSG00000256249	0.791	rs10744192
QTS000024	ftp://ftp.ebi.ac.uk/pub/databases/spot/eQTL/sumstats/QTS000024/QTD000409/QTD000409.all.tsv.gz	ENSG00000256742	12	122408945	A	G	chr12_122408945_A_G	98	0.2825	0.578776	0.0553156	0.0994606	SNP	287	400	0.98807	ENSG00000256742	ENSG00000256742	0.333	rs10744192
QTS000024	ftp://ftp.ebi.ac.uk/pub/databases/spot/eQTL/sumstats/QTS000024/QTD000409/QTD000409.all.tsv.gz	ENSG00000272849	12	122408945	A	G	chr12_122408945_A_G	98	0.2825	0.883584	-0.0143733	0.0980244	SNP	287	400	0.98807	ENSG00000272849	ENSG00000272849	34.956	rs10744192
QTS000024	ftp://ftp.ebi.ac.uk/pub/databases/spot/eQTL/sumstats/QTS000024/QTD000409/QTD000409.all.tsv.gz	ENSG00000274292	12	122408945	A	G	chr12_122408945_A_G	98	0.2825	0.170147	-0.135752	0.0985785	SNP	287	400	0.98807	ENSG00000274292	ENSG00000274292	0.797	rs10744192
QTS000024	ftp://ftp.ebi.ac.uk/pub/databases/spot/eQTL/sumstats/QTS000024/QTD000409/QTD000409.all.tsv.gz	ENSG00000275265	12	122408945	A	G	chr12_122408945_A_G	98	0.2825	0.0257666	-0.233277	0.103778	SNP	287	400	0.98807	ENSG00000275265	ENSG00000275265	1.445	rs10744192
QTS000024	ftp://ftp.ebi.ac.uk/pub/databases/spot/eQTL/sumstats/QTS000024/QTD000409/QTD000409.all.tsv.gz	ENSG00000276045	12	122408945	A	G	chr12_122408945_A_G	98	0.2825	0.959387	0.00377031	0.0739401	SNP	287	400	0.98807	ENSG00000276045	ENSG00000276045	42.549	rs10744192
QTS000024	ftp://ftp.ebi.ac.uk/pub/databases/spot/eQTL/sumstats/QTS000024/QTD000409/QTD000409.all.tsv.gz	ENSG00000278084	12	122408945	A	G	chr12_122408945_A_G	98	0.2825	0.769557	-0.0207461	0.0707129	SNP	287	400	0.98807	ENSG00000278084	ENSG00000278084	0	rs10744192
QTS000024	ftp://ftp.ebi.ac.uk/pub/databases/spot/eQTL/sumstats/QTS000024/QTD000409/QTD000409.all.tsv.gz	ENSG00000033030	12	122408972	C	T	chr12_122408972_C_T	26	0.0725	0.350374	-0.150305	0.160542	SNP	29	400	0.99309	ENSG00000033030	ENSG00000033030	27.41	rs12229345
QTS000024	ftp://ftp.ebi.ac.uk/pub/databases/spot/eQTL/sumstats/QTS000024/QTD000409/QTD000409.all.tsv.gz	ENSG00000051825	12	122408972	C	T	chr12_122408972_C_T	26	0.0725	0.466993	-0.0780886	0.107134	SNP	29	400	0.99309	ENSG00000051825	ENSG00000051825	2.535	rs12229345
QTS000024	ftp://ftp.ebi.ac.uk/pub/databases/spot/eQTL/sumstats/QTS000024/QTD000409/QTD000409.all.tsv.gz	ENSG00000089094	12	122408972	C	T	chr12_122408972_C_T	26	0.0725	0.872373	-0.0202047	0.125599	SNP	29	400	0.99309	ENSG00000089094	ENSG00000089094	34.814	rs12229345
QTS000024	ftp://ftp.ebi.ac.uk/pub/databases/spot/eQTL/sumstats/QTS000024/QTD000409/QTD000409.all.tsv.gz	ENSG00000090975	12	122408972	C	T	chr12_122408972_C_T	26	0.0725	0.555404	-0.0896143	0.151694	SNP	29	400	0.99309	ENSG00000090975	ENSG00000090975	0.629	rs12229345
QTS000024	ftp://ftp.ebi.ac.uk/pub/databases/spot/eQTL/sumstats/QTS000024/QTD000409/QTD000409.all.tsv.gz	ENSG00000110801	12	122408972	C	T	chr12_122408972_C_T	26	0.0725	0.0428205	-0.352804	0.172984	SNP	29	400	0.99309	ENSG00000110801	ENSG00000110801	3.32	rs12229345
QTS000024	ftp://ftp.ebi.ac.uk/pub/databases/spot/eQTL/sumstats/QTS000024/QTD000409/QTD000409.all.tsv.gz	ENSG00000110987	12	122408972	C	T	chr12_122408972_C_T	26	0.0725	0.217247	0.219339	0.177158	SNP	29	400	0.99309	ENSG00000110987	ENSG00000110987	1.232	rs12229345
QTS000024	ftp://ftp.ebi.ac.uk/pub/databases/spot/eQTL/sumstats/QTS000024/QTD000409/QTD000409.all.tsv.gz	ENSG00000111011	12	122408972	C	T	chr12_122408972_C_T	26	0.0725	0.443232	-0.0835567	0.108742	SNP	29	400	0.99309	ENSG00000111011	ENSG00000111011	72.412	rs12229345
QTS000024	ftp://ftp.ebi.ac.uk/pub/databases/spot/eQTL/sumstats/QTS000024/QTD000409/QTD000409.all.tsv.gz	ENSG00000111325	12	122408972	C	T	chr12_122408972_C_T	26	0.0725	0.0702315	-0.251743	0.138249	SNP	29	400	0.99309	ENSG00000111325	ENSG00000111325	0.758	rs12229345
QTS000024	ftp://ftp.ebi.ac.uk/pub/databases/spot/eQTL/sumstats/QTS000024/QTD000409/QTD000409.all.tsv.gz	ENSG00000111328	12	122408972	C	T	chr12_122408972_C_T	26	0.0725	0.869546	-0.0232744	0.141518	SNP	29	400	0.99309	ENSG00000111328	ENSG00000111328	7.918	rs12229345
QTS000024	ftp://ftp.ebi.ac.uk/pub/databases/spot/eQTL/sumstats/QTS000024/QTD000409/QTD000409.all.tsv.gz	ENSG00000130779	12	122408972	C	T	chr12_122408972_C_T	26	0.0725	0.137378	-0.225907	0.151403	SNP	29	400	0.99309	ENSG00000130779	ENSG00000130779	51.999	rs12229345
QTS000024	ftp://ftp.ebi.ac.uk/pub/databases/spot/eQTL/sumstats/QTS000024/QTD000409/QTD000409.all.tsv.gz	ENSG00000130783	12	122408972	C	T	chr12_122408972_C_T	26	0.0725	0.0121715	-0.41797	0.165072	SNP	29	400	0.99309	ENSG00000130783	ENSG00000130783	0.524	rs12229345
QTS000024	ftp://ftp.ebi.ac.uk/pub/databases/spot/eQTL/sumstats/QTS000024/QTD000409/QTD000409.all.tsv.gz	ENSG00000130787	12	122408972	C	T	chr12_122408972_C_T	26	0.0725	0.223699	0.115604	0.0946921	SNP	29	400	0.99309	ENSG00000130787	ENSG00000130787	3.781	rs12229345
QTS000024	ftp://ftp.ebi.ac.uk/pub/databases/spot/eQTL/sumstats/QTS000024/QTD000409/QTD000409.all.tsv.gz	ENSG00000130921	12	122408972	C	T	chr12_122408972_C_T	26	0.0725	0.144344	-0.206012	0.140526	SNP	29	400	0.99309	ENSG00000130921	ENSG00000130921	1.918	rs12229345
QTS000024	ftp://ftp.ebi.ac.uk/pub/databases/spot/eQTL/sumstats/QTS000024/QTD000409/QTD000409.all.tsv.gz	ENSG00000139697	12	122408972	C	T	chr12_122408972_C_T	26	0.0725	0.181635	0.114339	0.0852782	SNP	29	400	0.99309	ENSG00000139697	ENSG00000139697	62.897	rs12229345
QTS000024	ftp://ftp.ebi.ac.uk/pub/databases/spot/eQTL/sumstats/QTS000024/QTD000409/QTD000409.all.tsv.gz	ENSG00000139718	12	122408972	C	T	chr12_122408972_C_T	26	0.0725	0.884095	-0.0180667	0.12376	SNP	29	400	0.99309	ENSG00000139718	ENSG00000139718	75.114	rs12229345
QTS000024	ftp://ftp.ebi.ac.uk/pub/databases/spot/eQTL/sumstats/QTS000024/QTD000409/QTD000409.all.tsv.gz	ENSG00000139719	12	122408972	C	T	chr12_122408972_C_T	26	0.0725	0.744499	0.0469382	0.143811	SNP	29	400	0.99309	ENSG00000139719	ENSG00000139719	10.053	rs12229345
QTS000024	ftp://ftp.ebi.ac.uk/pub/databases/spot/eQTL/sumstats/QTS000024/QTD000409/QTD000409.all.tsv.gz	ENSG00000139722	12	122408972	C	T	chr12_122408972_C_T	26	0.0725	0.3537	-0.0746945	0.0803362	SNP	29	400	0.99309	ENSG00000139722	ENSG00000139722	37.146	rs12229345
QTS000024	ftp://ftp.ebi.ac.uk/pub/databases/spot/eQTL/sumstats/QTS000024/QTD000409/QTD000409.all.tsv.gz	ENSG00000139725	12	122408972	C	T	chr12_122408972_C_T	26	0.0725	0.97552	0.00389083	0.126624	SNP	29	400	0.99309	ENSG00000139725	ENSG00000139725	0.876	rs12229345
QTS000024	ftp://ftp.ebi.ac.uk/pub/databases/spot/eQTL/sumstats/QTS000024/QTD000409/QTD000409.all.tsv.gz	ENSG00000139726	12	122408972	C	T	chr12_122408972_C_T	26	0.0725	0.115363	-0.184923	0.116894	SNP	29	400	0.99309	ENSG00000139726	ENSG00000139726	49.387	rs12229345
QTS000024	ftp://ftp.ebi.ac.uk/pub/databases/spot/eQTL/sumstats/QTS000024/QTD000409/QTD000409.all.tsv.gz	ENSG00000150967	12	122408972	C	T	chr12_122408972_C_T	26	0.0725	0.136289	-0.138534	0.0925869	SNP	29	400	0.99309	ENSG00000150967	ENSG00000150967	1.113	rs12229345
QTS000024	ftp://ftp.ebi.ac.uk/pub/databases/spot/eQTL/sumstats/QTS000024/QTD000409/QTD000409.all.tsv.gz	ENSG00000158104	12	122408972	C	T	chr12_122408972_C_T	26	0.0725	0.46106	-0.102221	0.138391	SNP	29	400	0.99309	ENSG00000158104	ENSG00000158104	5.886	rs12229345
QTS000024	ftp://ftp.ebi.ac.uk/pub/databases/spot/eQTL/sumstats/QTS000024/QTD000409/QTD000409.all.tsv.gz	ENSG00000175727	12	122408972	C	T	chr12_122408972_C_T	26	0.0725	0.0177348	-0.202427	0.0846086	SNP	29	400	0.99309	ENSG00000175727	ENSG00000175727	32.963	rs12229345
QTS000024	ftp://ftp.ebi.ac.uk/pub/databases/spot/eQTL/sumstats/QTS000024/QTD000409/QTD000409.all.tsv.gz	ENSG00000176383	12	122408972	C	T	chr12_122408972_C_T	26	0.0725	0.493702	-0.0894189	0.130387	SNP	29	400	0.99309	ENSG00000176383	ENSG00000176383	0.579	rs12229345
QTS000024	ftp://ftp.ebi.ac.uk/pub/databases/spot/eQTL/sumstats/QTS000024/QTD000409/QTD000409.all.tsv.gz	ENSG00000182196	12	122408972	C	T	chr12_122408972_C_T	26	0.0725	0.428855	-0.129367	0.163158	SNP	29	400	0.99309	ENSG00000182196	ENSG00000182196	1.559	rs12229345
QTS000024	ftp://ftp.ebi.ac.uk/pub/databases/spot/eQTL/sumstats/QTS000024/QTD000409/QTD000409.all.tsv.gz	ENSG00000182782	12	122408972	C	T	chr12_122408972_C_T	26	0.0725	0.156101	-0.1801	0.126466	SNP	29	400	0.99309	ENSG00000182782	ENSG00000182782	52.804	rs12229345
QTS000024	ftp://ftp.ebi.ac.uk/pub/databases/spot/eQTL/sumstats/QTS000024/QTD000409/QTD000409.all.tsv.gz	ENSG00000183955	12	122408972	C	T	chr12_122408972_C_T	26	0.0725	0.966849	0.00681961	0.163869	SNP	29	400	0.99309	ENSG00000183955	ENSG00000183955	21.678	rs12229345
QTS000024	ftp://ftp.ebi.ac.uk/pub/databases/spot/eQTL/sumstats/QTS000024/QTD000409/QTD000409.all.tsv.gz	ENSG00000184047	12	122408972	C	T	chr12_122408972_C_T	26	0.0725	0.0295344	-0.343139	0.15645	SNP	29	400	0.99309	ENSG00000184047	ENSG00000184047	1.334	rs12229345
QTS000024	ftp://ftp.ebi.ac.uk/pub/databases/spot/eQTL/sumstats/QTS000024/QTD000409/QTD000409.all.tsv.gz	ENSG00000184445	12	122408972	C	T	chr12_122408972_C_T	26	0.0725	0.588547	-0.0958304	0.176845	SNP	29	400	0.99309	ENSG00000184445	ENSG00000184445	2.081	rs12229345
QTS000024	ftp://ftp.ebi.ac.uk/pub/databases/spot/eQTL/sumstats/QTS000024/QTD000409/QTD000409.all.tsv.gz	ENSG00000188735	12	122408972	C	T	chr12_122408972_C_T	26	0.0725	0.354546	0.143348	0.154447	SNP	29	400	0.99309	ENSG00000188735	ENSG00000188735	0.805	rs12229345
QTS000024	ftp://ftp.ebi.ac.uk/pub/databases/spot/eQTL/sumstats/QTS000024/QTD000409/QTD000409.all.tsv.gz	ENSG00000212694	12	122408972	C	T	chr12_122408972_C_T	26	0.0725	0.025278	-0.282507	0.125257	SNP	29	400	0.99309	ENSG00000212694	ENSG00000212694	18.624	rs12229345
QTS000024	ftp://ftp.ebi.ac.uk/pub/databases/spot/eQTL/sumstats/QTS000024/QTD000409/QTD000409.all.tsv.gz	ENSG00000255398	12	122408972	C	T	chr12_122408972_C_T	26	0.0725	0.545954	-0.060915	0.100694	SNP	29	400	0.99309	ENSG00000255398	ENSG00000255398	39.922	rs12229345
QTS000024	ftp://ftp.ebi.ac.uk/pub/databases/spot/eQTL/sumstats/QTS000024/QTD000409/QTD000409.all.tsv.gz	ENSG00000256092	12	122408972	C	T	chr12_122408972_C_T	26	0.0725	0.54734	-0.101535	0.168423	SNP	29	400	0.99309	ENSG00000256092	ENSG00000256092	1.094	rs12229345
QTS000024	ftp://ftp.ebi.ac.uk/pub/databases/spot/eQTL/sumstats/QTS000024/QTD000409/QTD000409.all.tsv.gz	ENSG00000256249	12	122408972	C	T	chr12_122408972_C_T	26	0.0725	0.704002	0.0445462	0.117069	SNP	29	400	0.99309	ENSG00000256249	ENSG00000256249	0.791	rs12229345
QTS000024	ftp://ftp.ebi.ac.uk/pub/databases/spot/eQTL/sumstats/QTS000024/QTD000409/QTD000409.all.tsv.gz	ENSG00000256742	12	122408972	C	T	chr12_122408972_C_T	26	0.0725	0.889878	0.0225344	0.162528	SNP	29	400	0.99309	ENSG00000256742	ENSG00000256742	0.333	rs12229345
QTS000024	ftp://ftp.ebi.ac.uk/pub/databases/spot/eQTL/sumstats/QTS000024/QTD000409/QTD000409.all.tsv.gz	ENSG00000272849	12	122408972	C	T	chr12_122408972_C_T	26	0.0725	0.337987	-0.153383	0.159667	SNP	29	400	0.99309	ENSG00000272849	ENSG00000272849	34.956	rs12229345
QTS000024	ftp://ftp.ebi.ac.uk/pub/databases/spot/eQTL/sumstats/QTS000024/QTD000409/QTD000409.all.tsv.gz	ENSG00000274292	12	122408972	C	T	chr12_122408972_C_T	26	0.0725	0.5071	0.107402	0.16159	SNP	29	400	0.99309	ENSG00000274292	ENSG00000274292	0.797	rs12229345
QTS000024	ftp://ftp.ebi.ac.uk/pub/databases/spot/eQTL/sumstats/QTS000024/QTD000409/QTD000409.all.tsv.gz	ENSG00000275265	12	122408972	C	T	chr12_122408972_C_T	26	0.0725	0.284419	-0.18381	0.171216	SNP	29	400	0.99309	ENSG00000275265	ENSG00000275265	1.445	rs12229345
QTS000024	ftp://ftp.ebi.ac.uk/pub/databases/spot/eQTL/sumstats/QTS000024/QTD000409/QTD000409.all.tsv.gz	ENSG00000276045	12	122408972	C	T	chr12_122408972_C_T	26	0.0725	0.291092	0.127439	0.120367	SNP	29	400	0.99309	ENSG00000276045	ENSG00000276045	42.549	rs12229345
QTS000024	ftp://ftp.ebi.ac.uk/pub/databases/spot/eQTL/sumstats/QTS000024/QTD000409/QTD000409.all.tsv.gz	ENSG00000278084	12	122408972	C	T	chr12_122408972_C_T	26	0.0725	0.680215	-0.0476541	0.115435	SNP	29	400	0.99309	ENSG00000278084	ENSG00000278084	0	rs12229345
QTS000024	ftp://ftp.ebi.ac.uk/pub/databases/spot/eQTL/sumstats/QTS000024/QTD000409/QTD000409.all.tsv.gz	ENSG00000033030	12	122409198	T	C	chr12_122409198_T_C	30	0.0775	0.920003	-0.0176074	0.17508	SNP	31	400	0.9904	ENSG00000033030	ENSG00000033030	27.41	rs112950736
QTS000024	ftp://ftp.ebi.ac.uk/pub/databases/spot/eQTL/sumstats/QTS000024/QTD000409/QTD000409.all.tsv.gz	ENSG00000051825	12	122409198	T	C	chr12_122409198_T_C	30	0.0775	0.517197	-0.0756623	0.116598	SNP	31	400	0.9904	ENSG00000051825	ENSG00000051825	2.535	rs112950736
QTS000024	ftp://ftp.ebi.ac.uk/pub/databases/spot/eQTL/sumstats/QTS000024/QTD000409/QTD000409.all.tsv.gz	ENSG00000089094	12	122409198	T	C	chr12_122409198_T_C	30	0.0775	0.704941	-0.0518085	0.136609	SNP	31	400	0.9904	ENSG00000089094	ENSG00000089094	34.814	rs112950736
QTS000024	ftp://ftp.ebi.ac.uk/pub/databases/spot/eQTL/sumstats/QTS000024/QTD000409/QTD000409.all.tsv.gz	ENSG00000090975	12	122409198	T	C	chr12_122409198_T_C	30	0.0775	0.235453	0.19589	0.164572	SNP	31	400	0.9904	ENSG00000090975	ENSG00000090975	0.629	rs112950736
QTS000024	ftp://ftp.ebi.ac.uk/pub/databases/spot/eQTL/sumstats/QTS000024/QTD000409/QTD000409.all.tsv.gz	ENSG00000110801	12	122409198	T	C	chr12_122409198_T_C	30	0.0775	0.591873	-0.102129	0.190165	SNP	31	400	0.9904	ENSG00000110801	ENSG00000110801	3.32	rs112950736
QTS000024	ftp://ftp.ebi.ac.uk/pub/databases/spot/eQTL/sumstats/QTS000024/QTD000409/QTD000409.all.tsv.gz	ENSG00000110987	12	122409198	T	C	chr12_122409198_T_C	30	0.0775	0.940531	0.0144585	0.193544	SNP	31	400	0.9904	ENSG00000110987	ENSG00000110987	1.232	rs112950736
QTS000024	ftp://ftp.ebi.ac.uk/pub/databases/spot/eQTL/sumstats/QTS000024/QTD000409/QTD000409.all.tsv.gz	ENSG00000111011	12	122409198	T	C	chr12_122409198_T_C	30	0.0775	0.542311	-0.0722667	0.118382	SNP	31	400	0.9904	ENSG00000111011	ENSG00000111011	72.412	rs112950736
QTS000024	ftp://ftp.ebi.ac.uk/pub/databases/spot/eQTL/sumstats/QTS000024/QTD000409/QTD000409.all.tsv.gz	ENSG00000111325	12	122409198	T	C	chr12_122409198_T_C	30	0.0775	0.793757	-0.039725	0.15173	SNP	31	400	0.9904	ENSG00000111325	ENSG00000111325	0.758	rs112950736
QTS000024	ftp://ftp.ebi.ac.uk/pub/databases/spot/eQTL/sumstats/QTS000024/QTD000409/QTD000409.all.tsv.gz	ENSG00000111328	12	122409198	T	C	chr12_122409198_T_C	30	0.0775	0.583486	0.0845094	0.153859	SNP	31	400	0.9904	ENSG00000111328	ENSG00000111328	7.918	rs112950736
QTS000024	ftp://ftp.ebi.ac.uk/pub/databases/spot/eQTL/sumstats/QTS000024/QTD000409/QTD000409.all.tsv.gz	ENSG00000130779	12	122409198	T	C	chr12_122409198_T_C	30	0.0775	0.0198438	0.383698	0.163298	SNP	31	400	0.9904	ENSG00000130779	ENSG00000130779	51.999	rs112950736
QTS000024	ftp://ftp.ebi.ac.uk/pub/databases/spot/eQTL/sumstats/QTS000024/QTD000409/QTD000409.all.tsv.gz	ENSG00000130783	12	122409198	T	C	chr12_122409198_T_C	30	0.0775	0.366994	-0.164846	0.182284	SNP	31	400	0.9904	ENSG00000130783	ENSG00000130783	0.524	rs112950736
QTS000024	ftp://ftp.ebi.ac.uk/pub/databases/spot/eQTL/sumstats/QTS000024/QTD000409/QTD000409.all.tsv.gz	ENSG00000130787	12	122409198	T	C	chr12_122409198_T_C	30	0.0775	0.0497698	-0.202162	0.102367	SNP	31	400	0.9904	ENSG00000130787	ENSG00000130787	3.781	rs112950736
QTS000024	ftp://ftp.ebi.ac.uk/pub/databases/spot/eQTL/sumstats/QTS000024/QTD000409/QTD000409.all.tsv.gz	ENSG00000130921	12	122409198	T	C	chr12_122409198_T_C	30	0.0775	0.210008	0.19262	0.153126	SNP	31	400	0.9904	ENSG00000130921	ENSG00000130921	1.918	rs112950736
QTS000024	ftp://ftp.ebi.ac.uk/pub/databases/spot/eQTL/sumstats/QTS000024/QTD000409/QTD000409.all.tsv.gz	ENSG00000139697	12	122409198	T	C	chr12_122409198_T_C	30	0.0775	0.156581	-0.1319	0.0927278	SNP	31	400	0.9904	ENSG00000139697	ENSG00000139697	62.897	rs112950736
QTS000024	ftp://ftp.ebi.ac.uk/pub/databases/spot/eQTL/sumstats/QTS000024/QTD000409/QTD000409.all.tsv.gz	ENSG00000139718	12	122409198	T	C	chr12_122409198_T_C	30	0.0775	0.353056	0.125079	0.134346	SNP	31	400	0.9904	ENSG00000139718	ENSG00000139718	75.114	rs112950736
QTS000024	ftp://ftp.ebi.ac.uk/pub/databases/spot/eQTL/sumstats/QTS000024/QTD000409/QTD000409.all.tsv.gz	ENSG00000139719	12	122409198	T	C	chr12_122409198_T_C	30	0.0775	0.0131939	-0.385228	0.153929	SNP	31	400	0.9904	ENSG00000139719	ENSG00000139719	10.053	rs112950736
QTS000024	ftp://ftp.ebi.ac.uk/pub/databases/spot/eQTL/sumstats/QTS000024/QTD000409/QTD000409.all.tsv.gz	ENSG00000139722	12	122409198	T	C	chr12_122409198_T_C	30	0.0775	0.0868004	0.149643	0.0869173	SNP	31	400	0.9904	ENSG00000139722	ENSG00000139722	37.146	rs112950736
QTS000024	ftp://ftp.ebi.ac.uk/pub/databases/spot/eQTL/sumstats/QTS000024/QTD000409/QTD000409.all.tsv.gz	ENSG00000139725	12	122409198	T	C	chr12_122409198_T_C	30	0.0775	0.819558	-0.0314674	0.13775	SNP	31	400	0.9904	ENSG00000139725	ENSG00000139725	0.876	rs112950736
QTS000024	ftp://ftp.ebi.ac.uk/pub/databases/spot/eQTL/sumstats/QTS000024/QTD000409/QTD000409.all.tsv.gz	ENSG00000139726	12	122409198	T	C	chr12_122409198_T_C	30	0.0775	0.226369	-0.1548	0.127532	SNP	31	400	0.9904	ENSG00000139726	ENSG00000139726	49.387	rs112950736
QTS000024	ftp://ftp.ebi.ac.uk/pub/databases/spot/eQTL/sumstats/QTS000024/QTD000409/QTD000409.all.tsv.gz	ENSG00000150967	12	122409198	T	C	chr12_122409198_T_C	30	0.0775	0.203598	0.128737	0.100901	SNP	31	400	0.9904	ENSG00000150967	ENSG00000150967	1.113	rs112950736
QTS000024	ftp://ftp.ebi.ac.uk/pub/databases/spot/eQTL/sumstats/QTS000024/QTD000409/QTD000409.all.tsv.gz	ENSG00000158104	12	122409198	T	C	chr12_122409198_T_C	30	0.0775	0.649401	-0.0686232	0.150708	SNP	31	400	0.9904	ENSG00000158104	ENSG00000158104	5.886	rs112950736
QTS000024	ftp://ftp.ebi.ac.uk/pub/databases/spot/eQTL/sumstats/QTS000024/QTD000409/QTD000409.all.tsv.gz	ENSG00000175727	12	122409198	T	C	chr12_122409198_T_C	30	0.0775	0.402366	0.0783023	0.0932912	SNP	31	400	0.9904	ENSG00000175727	ENSG00000175727	32.963	rs112950736
QTS000024	ftp://ftp.ebi.ac.uk/pub/databases/spot/eQTL/sumstats/QTS000024/QTD000409/QTD000409.all.tsv.gz	ENSG00000176383	12	122409198	T	C	chr12_122409198_T_C	30	0.0775	0.424171	-0.113577	0.141798	SNP	31	400	0.9904	ENSG00000176383	ENSG00000176383	0.579	rs112950736
QTS000024	ftp://ftp.ebi.ac.uk/pub/databases/spot/eQTL/sumstats/QTS000024/QTD000409/QTD000409.all.tsv.gz	ENSG00000182196	12	122409198	T	C	chr12_122409198_T_C	30	0.0775	0.305367	-0.18225	0.177314	SNP	31	400	0.9904	ENSG00000182196	ENSG00000182196	1.559	rs112950736
QTS000024	ftp://ftp.ebi.ac.uk/pub/databases/spot/eQTL/sumstats/QTS000024/QTD000409/QTD000409.all.tsv.gz	ENSG00000182782	12	122409198	T	C	chr12_122409198_T_C	30	0.0775	0.0317572	0.295649	0.13663	SNP	31	400	0.9904	ENSG00000182782	ENSG00000182782	52.804	rs112950736
QTS000024	ftp://ftp.ebi.ac.uk/pub/databases/spot/eQTL/sumstats/QTS000024/QTD000409/QTD000409.all.tsv.gz	ENSG00000183955	12	122409198	T	C	chr12_122409198_T_C	30	0.0775	0.285232	0.190493	0.177741	SNP	31	400	0.9904	ENSG00000183955	ENSG00000183955	21.678	rs112950736
QTS000024	ftp://ftp.ebi.ac.uk/pub/databases/spot/eQTL/sumstats/QTS000024/QTD000409/QTD000409.all.tsv.gz	ENSG00000184047	12	122409198	T	C	chr12_122409198_T_C	30	0.0775	0.533777	0.107377	0.172238	SNP	31	400	0.9904	ENSG00000184047	ENSG00000184047	1.334	rs112950736
QTS000024	ftp://ftp.ebi.ac.uk/pub/databases/spot/eQTL/sumstats/QTS000024/QTD000409/QTD000409.all.tsv.gz	ENSG00000184445	12	122409198	T	C	chr12_122409198_T_C	30	0.0775	0.810679	-0.0461871	0.192533	SNP	31	400	0.9904	ENSG00000184445	ENSG00000184445	2.081	rs112950736
QTS000024	ftp://ftp.ebi.ac.uk/pub/databases/spot/eQTL/sumstats/QTS000024/QTD000409/QTD000409.all.tsv.gz	ENSG00000188735	12	122409198	T	C	chr12_122409198_T_C	30	0.0775	0.301165	-0.174131	0.167944	SNP	31	400	0.9904	ENSG00000188735	ENSG00000188735	0.805	rs112950736
QTS000024	ftp://ftp.ebi.ac.uk/pub/databases/spot/eQTL/sumstats/QTS000024/QTD000409/QTD000409.all.tsv.gz	ENSG00000212694	12	122409198	T	C	chr12_122409198_T_C	30	0.0775	0.342252	-0.131214	0.137805	SNP	31	400	0.9904	ENSG00000212694	ENSG00000212694	18.624	rs112950736
QTS000024	ftp://ftp.ebi.ac.uk/pub/databases/spot/eQTL/sumstats/QTS000024/QTD000409/QTD000409.all.tsv.gz	ENSG00000255398	12	122409198	T	C	chr12_122409198_T_C	30	0.0775	0.0864179	0.187539	0.108795	SNP	31	400	0.9904	ENSG00000255398	ENSG00000255398	39.922	rs112950736
QTS000024	ftp://ftp.ebi.ac.uk/pub/databases/spot/eQTL/sumstats/QTS000024/QTD000409/QTD000409.all.tsv.gz	ENSG00000256092	12	122409198	T	C	chr12_122409198_T_C	30	0.0775	0.681354	0.0754026	0.183343	SNP	31	400	0.9904	ENSG00000256092	ENSG00000256092	1.094	rs112950736
QTS000024	ftp://ftp.ebi.ac.uk/pub/databases/spot/eQTL/sumstats/QTS000024/QTD000409/QTD000409.all.tsv.gz	ENSG00000256249	12	122409198	T	C	chr12_122409198_T_C	30	0.0775	0.778937	0.0358127	0.127395	SNP	31	400	0.9904	ENSG00000256249	ENSG00000256249	0.791	rs112950736
QTS000024	ftp://ftp.ebi.ac.uk/pub/databases/spot/eQTL/sumstats/QTS000024/QTD000409/QTD000409.all.tsv.gz	ENSG00000256742	12	122409198	T	C	chr12_122409198_T_C	30	0.0775	0.9457	0.0120604	0.17684	SNP	31	400	0.9904	ENSG00000256742	ENSG00000256742	0.333	rs112950736
QTS000024	ftp://ftp.ebi.ac.uk/pub/databases/spot/eQTL/sumstats/QTS000024/QTD000409/QTD000409.all.tsv.gz	ENSG00000272849	12	122409198	T	C	chr12_122409198_T_C	30	0.0775	0.502371	-0.116902	0.173941	SNP	31	400	0.9904	ENSG00000272849	ENSG00000272849	34.956	rs112950736
QTS000024	ftp://ftp.ebi.ac.uk/pub/databases/spot/eQTL/sumstats/QTS000024/QTD000409/QTD000409.all.tsv.gz	ENSG00000274292	12	122409198	T	C	chr12_122409198_T_C	30	0.0775	0.977998	-0.0048611	0.176022	SNP	31	400	0.9904	ENSG00000274292	ENSG00000274292	0.797	rs112950736
QTS000024	ftp://ftp.ebi.ac.uk/pub/databases/spot/eQTL/sumstats/QTS000024/QTD000409/QTD000409.all.tsv.gz	ENSG00000275265	12	122409198	T	C	chr12_122409198_T_C	30	0.0775	0.534305	0.116223	0.186669	SNP	31	400	0.9904	ENSG00000275265	ENSG00000275265	1.445	rs112950736
QTS000024	ftp://ftp.ebi.ac.uk/pub/databases/spot/eQTL/sumstats/QTS000024/QTD000409/QTD000409.all.tsv.gz	ENSG00000276045	12	122409198	T	C	chr12_122409198_T_C	30	0.0775	0.55795	-0.077029	0.131235	SNP	31	400	0.9904	ENSG00000276045	ENSG00000276045	42.549	rs112950736
QTS000024	ftp://ftp.ebi.ac.uk/pub/databases/spot/eQTL/sumstats/QTS000024/QTD000409/QTD000409.all.tsv.gz	ENSG00000278084	12	122409198	T	C	chr12_122409198_T_C	30	0.0775	0.823102	0.0281265	0.125635	SNP	31	400	0.9904	ENSG00000278084	ENSG00000278084	0	rs112950736
QTS000024	ftp://ftp.ebi.ac.uk/pub/databases/spot/eQTL/sumstats/QTS000024/QTD000409/QTD000409.all.tsv.gz	ENSG00000033030	12	122409417	C	T	chr12_122409417_C_T	19	0.05	0.685071	-0.0817621	0.201289	SNP	20	400	0.99274	ENSG00000033030	ENSG00000033030	27.41	rs113396629
QTS000024	ftp://ftp.ebi.ac.uk/pub/databases/spot/eQTL/sumstats/QTS000024/QTD000409/QTD000409.all.tsv.gz	ENSG00000051825	12	122409417	C	T	chr12_122409417_C_T	19	0.05	0.448896	-0.101728	0.134052	SNP	20	400	0.99274	ENSG00000051825	ENSG00000051825	2.535	rs113396629
QTS000024	ftp://ftp.ebi.ac.uk/pub/databases/spot/eQTL/sumstats/QTS000024/QTD000409/QTD000409.all.tsv.gz	ENSG00000089094	12	122409417	C	T	chr12_122409417_C_T	19	0.05	0.73421	-0.0534334	0.157137	SNP	20	400	0.99274	ENSG00000089094	ENSG00000089094	34.814	rs113396629
QTS000024	ftp://ftp.ebi.ac.uk/pub/databases/spot/eQTL/sumstats/QTS000024/QTD000409/QTD000409.all.tsv.gz	ENSG00000090975	12	122409417	C	T	chr12_122409417_C_T	19	0.05	0.0532977	0.365837	0.188097	SNP	20	400	0.99274	ENSG00000090975	ENSG00000090975	0.629	rs113396629
QTS000024	ftp://ftp.ebi.ac.uk/pub/databases/spot/eQTL/sumstats/QTS000024/QTD000409/QTD000409.all.tsv.gz	ENSG00000110801	12	122409417	C	T	chr12_122409417_C_T	19	0.05	0.785873	-0.059542	0.21885	SNP	20	400	0.99274	ENSG00000110801	ENSG00000110801	3.32	rs113396629
QTS000024	ftp://ftp.ebi.ac.uk/pub/databases/spot/eQTL/sumstats/QTS000024/QTD000409/QTD000409.all.tsv.gz	ENSG00000110987	12	122409417	C	T	chr12_122409417_C_T	19	0.05	0.710081	-0.0828521	0.22253	SNP	20	400	0.99274	ENSG00000110987	ENSG00000110987	1.232	rs113396629
QTS000024	ftp://ftp.ebi.ac.uk/pub/databases/spot/eQTL/sumstats/QTS000024/QTD000409/QTD000409.all.tsv.gz	ENSG00000111011	12	122409417	C	T	chr12_122409417_C_T	19	0.05	0.785892	-0.0370713	0.13627	SNP	20	400	0.99274	ENSG00000111011	ENSG00000111011	72.412	rs113396629
QTS000024	ftp://ftp.ebi.ac.uk/pub/databases/spot/eQTL/sumstats/QTS000024/QTD000409/QTD000409.all.tsv.gz	ENSG00000111325	12	122409417	C	T	chr12_122409417_C_T	19	0.05	0.83276	0.0369058	0.174528	SNP	20	400	0.99274	ENSG00000111325	ENSG00000111325	0.758	rs113396629
QTS000024	ftp://ftp.ebi.ac.uk/pub/databases/spot/eQTL/sumstats/QTS000024/QTD000409/QTD000409.all.tsv.gz	ENSG00000111328	12	122409417	C	T	chr12_122409417_C_T	19	0.05	0.534124	-0.110204	0.176924	SNP	20	400	0.99274	ENSG00000111328	ENSG00000111328	7.918	rs113396629
QTS000024	ftp://ftp.ebi.ac.uk/pub/databases/spot/eQTL/sumstats/QTS000024/QTD000409/QTD000409.all.tsv.gz	ENSG00000130779	12	122409417	C	T	chr12_122409417_C_T	19	0.05	0.062075	0.354427	0.188814	SNP	20	400	0.99274	ENSG00000130779	ENSG00000130779	51.999	rs113396629
QTS000024	ftp://ftp.ebi.ac.uk/pub/databases/spot/eQTL/sumstats/QTS000024/QTD000409/QTD000409.all.tsv.gz	ENSG00000130783	12	122409417	C	T	chr12_122409417_C_T	19	0.05	0.671891	-0.0890964	0.210019	SNP	20	400	0.99274	ENSG00000130783	ENSG00000130783	0.524	rs113396629
QTS000024	ftp://ftp.ebi.ac.uk/pub/databases/spot/eQTL/sumstats/QTS000024/QTD000409/QTD000409.all.tsv.gz	ENSG00000130787	12	122409417	C	T	chr12_122409417_C_T	19	0.05	0.200196	-0.152273	0.118447	SNP	20	400	0.99274	ENSG00000130787	ENSG00000130787	3.781	rs113396629
QTS000024	ftp://ftp.ebi.ac.uk/pub/databases/spot/eQTL/sumstats/QTS000024/QTD000409/QTD000409.all.tsv.gz	ENSG00000130921	12	122409417	C	T	chr12_122409417_C_T	19	0.05	0.408237	0.146337	0.176546	SNP	20	400	0.99274	ENSG00000130921	ENSG00000130921	1.918	rs113396629
QTS000024	ftp://ftp.ebi.ac.uk/pub/databases/spot/eQTL/sumstats/QTS000024/QTD000409/QTD000409.all.tsv.gz	ENSG00000139697	12	122409417	C	T	chr12_122409417_C_T	19	0.05	0.0344059	-0.225768	0.105943	SNP	20	400	0.99274	ENSG00000139697	ENSG00000139697	62.897	rs113396629
QTS000024	ftp://ftp.ebi.ac.uk/pub/databases/spot/eQTL/sumstats/QTS000024/QTD000409/QTD000409.all.tsv.gz	ENSG00000139718	12	122409417	C	T	chr12_122409417_C_T	19	0.05	0.0457187	0.308204	0.153217	SNP	20	400	0.99274	ENSG00000139718	ENSG00000139718	75.114	rs113396629
QTS000024	ftp://ftp.ebi.ac.uk/pub/databases/spot/eQTL/sumstats/QTS000024/QTD000409/QTD000409.all.tsv.gz	ENSG00000139719	12	122409417	C	T	chr12_122409417_C_T	19	0.05	0.0130896	-0.443578	0.177039	SNP	20	400	0.99274	ENSG00000139719	ENSG00000139719	10.053	rs113396629
QTS000024	ftp://ftp.ebi.ac.uk/pub/databases/spot/eQTL/sumstats/QTS000024/QTD000409/QTD000409.all.tsv.gz	ENSG00000139722	12	122409417	C	T	chr12_122409417_C_T	19	0.05	0.306754	0.102984	0.100483	SNP	20	400	0.99274	ENSG00000139722	ENSG00000139722	37.146	rs113396629
QTS000024	ftp://ftp.ebi.ac.uk/pub/databases/spot/eQTL/sumstats/QTS000024/QTD000409/QTD000409.all.tsv.gz	ENSG00000139725	12	122409417	C	T	chr12_122409417_C_T	19	0.05	0.394866	0.134871	0.158149	SNP	20	400	0.99274	ENSG00000139725	ENSG00000139725	0.876	rs113396629
QTS000024	ftp://ftp.ebi.ac.uk/pub/databases/spot/eQTL/sumstats/QTS000024/QTD000409/QTD000409.all.tsv.gz	ENSG00000139726	12	122409417	C	T	chr12_122409417_C_T	19	0.05	0.863224	0.0254033	0.147256	SNP	20	400	0.99274	ENSG00000139726	ENSG00000139726	49.387	rs113396629
QTS000024	ftp://ftp.ebi.ac.uk/pub/databases/spot/eQTL/sumstats/QTS000024/QTD000409/QTD000409.all.tsv.gz	ENSG00000150967	12	122409417	C	T	chr12_122409417_C_T	19	0.05	0.274154	0.127433	0.116186	SNP	20	400	0.99274	ENSG00000150967	ENSG00000150967	1.113	rs113396629
QTS000024	ftp://ftp.ebi.ac.uk/pub/databases/spot/eQTL/sumstats/QTS000024/QTD000409/QTD000409.all.tsv.gz	ENSG00000158104	12	122409417	C	T	chr12_122409417_C_T	19	0.05	0.632865	-0.0829376	0.173331	SNP	20	400	0.99274	ENSG00000158104	ENSG00000158104	5.886	rs113396629
QTS000024	ftp://ftp.ebi.ac.uk/pub/databases/spot/eQTL/sumstats/QTS000024/QTD000409/QTD000409.all.tsv.gz	ENSG00000175727	12	122409417	C	T	chr12_122409417_C_T	19	0.05	0.025705	0.238519	0.106066	SNP	20	400	0.99274	ENSG00000175727	ENSG00000175727	32.963	rs113396629
QTS000024	ftp://ftp.ebi.ac.uk/pub/databases/spot/eQTL/sumstats/QTS000024/QTD000409/QTD000409.all.tsv.gz	ENSG00000176383	12	122409417	C	T	chr12_122409417_C_T	19	0.05	0.801324	-0.0411628	0.163347	SNP	20	400	0.99274	ENSG00000176383	ENSG00000176383	0.579	rs113396629
QTS000024	ftp://ftp.ebi.ac.uk/pub/databases/spot/eQTL/sumstats/QTS000024/QTD000409/QTD000409.all.tsv.gz	ENSG00000182196	12	122409417	C	T	chr12_122409417_C_T	19	0.05	0.114954	-0.321745	0.203151	SNP	20	400	0.99274	ENSG00000182196	ENSG00000182196	1.559	rs113396629
QTS000024	ftp://ftp.ebi.ac.uk/pub/databases/spot/eQTL/sumstats/QTS000024/QTD000409/QTD000409.all.tsv.gz	ENSG00000182782	12	122409417	C	T	chr12_122409417_C_T	19	0.05	0.029419	0.344796	0.157093	SNP	20	400	0.99274	ENSG00000182782	ENSG00000182782	52.804	rs113396629
QTS000024	ftp://ftp.ebi.ac.uk/pub/databases/spot/eQTL/sumstats/QTS000024/QTD000409/QTD000409.all.tsv.gz	ENSG00000183955	12	122409417	C	T	chr12_122409417_C_T	19	0.05	0.768329	0.0604796	0.205019	SNP	20	400	0.99274	ENSG00000183955	ENSG00000183955	21.678	rs113396629
QTS000024	ftp://ftp.ebi.ac.uk/pub/databases/spot/eQTL/sumstats/QTS000024/QTD000409/QTD000409.all.tsv.gz	ENSG00000184047	12	122409417	C	T	chr12_122409417_C_T	19	0.05	0.564221	0.114447	0.198134	SNP	20	400	0.99274	ENSG00000184047	ENSG00000184047	1.334	rs113396629
QTS000024	ftp://ftp.ebi.ac.uk/pub/databases/spot/eQTL/sumstats/QTS000024/QTD000409/QTD000409.all.tsv.gz	ENSG00000184445	12	122409417	C	T	chr12_122409417_C_T	19	0.05	0.215892	-0.27389	0.220564	SNP	20	400	0.99274	ENSG00000184445	ENSG00000184445	2.081	rs113396629
QTS000024	ftp://ftp.ebi.ac.uk/pub/databases/spot/eQTL/sumstats/QTS000024/QTD000409/QTD000409.all.tsv.gz	ENSG00000188735	12	122409417	C	T	chr12_122409417_C_T	19	0.05	0.897476	-0.0249949	0.193717	SNP	20	400	0.99274	ENSG00000188735	ENSG00000188735	0.805	rs113396629
QTS000024	ftp://ftp.ebi.ac.uk/pub/databases/spot/eQTL/sumstats/QTS000024/QTD000409/QTD000409.all.tsv.gz	ENSG00000212694	12	122409417	C	T	chr12_122409417_C_T	19	0.05	0.52722	-0.100539	0.158716	SNP	20	400	0.99274	ENSG00000212694	ENSG00000212694	18.624	rs113396629
QTS000024	ftp://ftp.ebi.ac.uk/pub/databases/spot/eQTL/sumstats/QTS000024/QTD000409/QTD000409.all.tsv.gz	ENSG00000255398	12	122409417	C	T	chr12_122409417_C_T	19	0.05	0.0610139	0.235497	0.12494	SNP	20	400	0.99274	ENSG00000255398	ENSG00000255398	39.922	rs113396629
QTS000024	ftp://ftp.ebi.ac.uk/pub/databases/spot/eQTL/sumstats/QTS000024/QTD000409/QTD000409.all.tsv.gz	ENSG00000256092	12	122409417	C	T	chr12_122409417_C_T	19	0.05	0.805385	0.0520463	0.210938	SNP	20	400	0.99274	ENSG00000256092	ENSG00000256092	1.094	rs113396629
QTS000024	ftp://ftp.ebi.ac.uk/pub/databases/spot/eQTL/sumstats/QTS000024/QTD000409/QTD000409.all.tsv.gz	ENSG00000256249	12	122409417	C	T	chr12_122409417_C_T	19	0.05	0.894805	0.0194047	0.146552	SNP	20	400	0.99274	ENSG00000256249	ENSG00000256249	0.791	rs113396629
QTS000024	ftp://ftp.ebi.ac.uk/pub/databases/spot/eQTL/sumstats/QTS000024/QTD000409/QTD000409.all.tsv.gz	ENSG00000256742	12	122409417	C	T	chr12_122409417_C_T	19	0.05	0.826457	0.0446522	0.203373	SNP	20	400	0.99274	ENSG00000256742	ENSG00000256742	0.333	rs113396629
QTS000024	ftp://ftp.ebi.ac.uk/pub/databases/spot/eQTL/sumstats/QTS000024/QTD000409/QTD000409.all.tsv.gz	ENSG00000272849	12	122409417	C	T	chr12_122409417_C_T	19	0.05	0.915576	0.0212624	0.2003	SNP	20	400	0.99274	ENSG00000272849	ENSG00000272849	34.956	rs113396629
QTS000024	ftp://ftp.ebi.ac.uk/pub/databases/spot/eQTL/sumstats/QTS000024/QTD000409/QTD000409.all.tsv.gz	ENSG00000274292	12	122409417	C	T	chr12_122409417_C_T	19	0.05	0.873873	0.0321806	0.202443	SNP	20	400	0.99274	ENSG00000274292	ENSG00000274292	0.797	rs113396629
QTS000024	ftp://ftp.ebi.ac.uk/pub/databases/spot/eQTL/sumstats/QTS000024/QTD000409/QTD000409.all.tsv.gz	ENSG00000275265	12	122409417	C	T	chr12_122409417_C_T	19	0.05	0.774738	0.061585	0.21488	SNP	20	400	0.99274	ENSG00000275265	ENSG00000275265	1.445	rs113396629
QTS000024	ftp://ftp.ebi.ac.uk/pub/databases/spot/eQTL/sumstats/QTS000024/QTD000409/QTD000409.all.tsv.gz	ENSG00000276045	12	122409417	C	T	chr12_122409417_C_T	19	0.05	0.566796	-0.086616	0.15095	SNP	20	400	0.99274	ENSG00000276045	ENSG00000276045	42.549	rs113396629
QTS000024	ftp://ftp.ebi.ac.uk/pub/databases/spot/eQTL/sumstats/QTS000024/QTD000409/QTD000409.all.tsv.gz	ENSG00000278084	12	122409417	C	T	chr12_122409417_C_T	19	0.05	0.697277	0.0562836	0.144463	SNP	20	400	0.99274	ENSG00000278084	ENSG00000278084	0	rs113396629
QTS000024	ftp://ftp.ebi.ac.uk/pub/databases/spot/eQTL/sumstats/QTS000024/QTD000409/QTD000409.all.tsv.gz	ENSG00000033030	12	122409874	A	AT	chr12_122409874_A_AT	86	0.2875	0.0106335	0.288296	0.11171	INDEL	115	400	0.97925	ENSG00000033030	ENSG00000033030	27.41	rs770849234
QTS000024	ftp://ftp.ebi.ac.uk/pub/databases/spot/eQTL/sumstats/QTS000024/QTD000409/QTD000409.all.tsv.gz	ENSG00000033030	12	122409874	A	T	chr12_122409874_A_T	11	0.0275	0.700692	0.109944	0.285581	SNP	11	400	0.94376	ENSG00000033030	ENSG00000033030	27.41	rs866502211
QTS000024	ftp://ftp.ebi.ac.uk/pub/databases/spot/eQTL/sumstats/QTS000024/QTD000409/QTD000409.all.tsv.gz	ENSG00000051825	12	122409874	A	AT	chr12_122409874_A_AT	86	0.2875	0.880063	0.0114535	0.0758021	INDEL	115	400	0.97925	ENSG00000051825	ENSG00000051825	2.535	rs770849234
QTS000024	ftp://ftp.ebi.ac.uk/pub/databases/spot/eQTL/sumstats/QTS000024/QTD000409/QTD000409.all.tsv.gz	ENSG00000051825	12	122409874	A	T	chr12_122409874_A_T	11	0.0275	0.936643	-0.0151612	0.190472	SNP	11	400	0.94376	ENSG00000051825	ENSG00000051825	2.535	rs866502211
QTS000024	ftp://ftp.ebi.ac.uk/pub/databases/spot/eQTL/sumstats/QTS000024/QTD000409/QTD000409.all.tsv.gz	ENSG00000089094	12	122409874	A	AT	chr12_122409874_A_AT	86	0.2875	0.803816	0.0220747	0.0887361	INDEL	115	400	0.97925	ENSG00000089094	ENSG00000089094	34.814	rs770849234
QTS000024	ftp://ftp.ebi.ac.uk/pub/databases/spot/eQTL/sumstats/QTS000024/QTD000409/QTD000409.all.tsv.gz	ENSG00000089094	12	122409874	A	T	chr12_122409874_A_T	11	0.0275	0.776275	-0.0634499	0.222951	SNP	11	400	0.94376	ENSG00000089094	ENSG00000089094	34.814	rs866502211
QTS000024	ftp://ftp.ebi.ac.uk/pub/databases/spot/eQTL/sumstats/QTS000024/QTD000409/QTD000409.all.tsv.gz	ENSG00000090975	12	122409874	A	AT	chr12_122409874_A_AT	86	0.2875	0.770893	-0.0312805	0.107259	INDEL	115	400	0.97925	ENSG00000090975	ENSG00000090975	0.629	rs770849234
QTS000024	ftp://ftp.ebi.ac.uk/pub/databases/spot/eQTL/sumstats/QTS000024/QTD000409/QTD000409.all.tsv.gz	ENSG00000090975	12	122409874	A	T	chr12_122409874_A_T	11	0.0275	0.500225	-0.181858	0.269235	SNP	11	400	0.94376	ENSG00000090975	ENSG00000090975	0.629	rs866502211
QTS000024	ftp://ftp.ebi.ac.uk/pub/databases/spot/eQTL/sumstats/QTS000024/QTD000409/QTD000409.all.tsv.gz	ENSG00000110801	12	122409874	A	AT	chr12_122409874_A_AT	86	0.2875	0.37471	-0.109742	0.123329	INDEL	115	400	0.97925	ENSG00000110801	ENSG00000110801	3.32	rs770849234
QTS000024	ftp://ftp.ebi.ac.uk/pub/databases/spot/eQTL/sumstats/QTS000024/QTD000409/QTD000409.all.tsv.gz	ENSG00000110801	12	122409874	A	T	chr12_122409874_A_T	11	0.0275	0.58978	-0.167592	0.310299	SNP	11	400	0.94376	ENSG00000110801	ENSG00000110801	3.32	rs866502211
QTS000024	ftp://ftp.ebi.ac.uk/pub/databases/spot/eQTL/sumstats/QTS000024/QTD000409/QTD000409.all.tsv.gz	ENSG00000110987	12	122409874	A	AT	chr12_122409874_A_AT	86	0.2875	0.0966408	-0.208323	0.124756	INDEL	115	400	0.97925	ENSG00000110987	ENSG00000110987	1.232	rs770849234
QTS000024	ftp://ftp.ebi.ac.uk/pub/databases/spot/eQTL/sumstats/QTS000024/QTD000409/QTD000409.all.tsv.gz	ENSG00000110987	12	122409874	A	T	chr12_122409874_A_T	11	0.0275	0.587101	0.171667	0.315568	SNP	11	400	0.94376	ENSG00000110987	ENSG00000110987	1.232	rs866502211
QTS000024	ftp://ftp.ebi.ac.uk/pub/databases/spot/eQTL/sumstats/QTS000024/QTD000409/QTD000409.all.tsv.gz	ENSG00000111011	12	122409874	A	AT	chr12_122409874_A_AT	86	0.2875	0.181794	-0.102647	0.0765857	INDEL	115	400	0.97925	ENSG00000111011	ENSG00000111011	72.412	rs770849234
QTS000024	ftp://ftp.ebi.ac.uk/pub/databases/spot/eQTL/sumstats/QTS000024/QTD000409/QTD000409.all.tsv.gz	ENSG00000111011	12	122409874	A	T	chr12_122409874_A_T	11	0.0275	0.527132	-0.122381	0.193155	SNP	11	400	0.94376	ENSG00000111011	ENSG00000111011	72.412	rs866502211
QTS000024	ftp://ftp.ebi.ac.uk/pub/databases/spot/eQTL/sumstats/QTS000024/QTD000409/QTD000409.all.tsv.gz	ENSG00000111325	12	122409874	A	AT	chr12_122409874_A_AT	86	0.2875	0.0787592	0.172762	0.0977325	INDEL	115	400	0.97925	ENSG00000111325	ENSG00000111325	0.758	rs770849234
QTS000024	ftp://ftp.ebi.ac.uk/pub/databases/spot/eQTL/sumstats/QTS000024/QTD000409/QTD000409.all.tsv.gz	ENSG00000111325	12	122409874	A	T	chr12_122409874_A_T	11	0.0275	0.470047	-0.179005	0.247282	SNP	11	400	0.94376	ENSG00000111325	ENSG00000111325	0.758	rs866502211
QTS000024	ftp://ftp.ebi.ac.uk/pub/databases/spot/eQTL/sumstats/QTS000024/QTD000409/QTD000409.all.tsv.gz	ENSG00000111328	12	122409874	A	AT	chr12_122409874_A_AT	86	0.2875	0.155466	0.141853	0.0994549	INDEL	115	400	0.97925	ENSG00000111328	ENSG00000111328	7.918	rs770849234
QTS000024	ftp://ftp.ebi.ac.uk/pub/databases/spot/eQTL/sumstats/QTS000024/QTD000409/QTD000409.all.tsv.gz	ENSG00000111328	12	122409874	A	T	chr12_122409874_A_T	11	0.0275	0.0668509	0.459018	0.248988	SNP	11	400	0.94376	ENSG00000111328	ENSG00000111328	7.918	rs866502211
QTS000024	ftp://ftp.ebi.ac.uk/pub/databases/spot/eQTL/sumstats/QTS000024/QTD000409/QTD000409.all.tsv.gz	ENSG00000130779	12	122409874	A	AT	chr12_122409874_A_AT	86	0.2875	0.190927	-0.140613	0.107121	INDEL	115	400	0.97925	ENSG00000130779	ENSG00000130779	51.999	rs770849234
QTS000024	ftp://ftp.ebi.ac.uk/pub/databases/spot/eQTL/sumstats/QTS000024/QTD000409/QTD000409.all.tsv.gz	ENSG00000130779	12	122409874	A	T	chr12_122409874_A_T	11	0.0275	0.21833	0.332634	0.2693	SNP	11	400	0.94376	ENSG00000130779	ENSG00000130779	51.999	rs866502211
QTS000024	ftp://ftp.ebi.ac.uk/pub/databases/spot/eQTL/sumstats/QTS000024/QTD000409/QTD000409.all.tsv.gz	ENSG00000130783	12	122409874	A	AT	chr12_122409874_A_AT	86	0.2875	0.00773306	0.313405	0.11638	INDEL	115	400	0.97925	ENSG00000130783	ENSG00000130783	0.524	rs770849234
QTS000024	ftp://ftp.ebi.ac.uk/pub/databases/spot/eQTL/sumstats/QTS000024/QTD000409/QTD000409.all.tsv.gz	ENSG00000130783	12	122409874	A	T	chr12_122409874_A_T	11	0.0275	0.437674	-0.231486	0.297612	SNP	11	400	0.94376	ENSG00000130783	ENSG00000130783	0.524	rs866502211
QTS000024	ftp://ftp.ebi.ac.uk/pub/databases/spot/eQTL/sumstats/QTS000024/QTD000409/QTD000409.all.tsv.gz	ENSG00000130787	12	122409874	A	AT	chr12_122409874_A_AT	86	0.2875	0.559693	0.0392184	0.067114	INDEL	115	400	0.97925	ENSG00000130787	ENSG00000130787	3.781	rs770849234
QTS000024	ftp://ftp.ebi.ac.uk/pub/databases/spot/eQTL/sumstats/QTS000024/QTD000409/QTD000409.all.tsv.gz	ENSG00000130787	12	122409874	A	T	chr12_122409874_A_T	11	0.0275	0.16683	-0.233056	0.167917	SNP	11	400	0.94376	ENSG00000130787	ENSG00000130787	3.781	rs866502211
QTS000024	ftp://ftp.ebi.ac.uk/pub/databases/spot/eQTL/sumstats/QTS000024/QTD000409/QTD000409.all.tsv.gz	ENSG00000130921	12	122409874	A	AT	chr12_122409874_A_AT	86	0.2875	0.781389	-0.0277487	0.0998463	INDEL	115	400	0.97925	ENSG00000130921	ENSG00000130921	1.918	rs770849234
QTS000024	ftp://ftp.ebi.ac.uk/pub/databases/spot/eQTL/sumstats/QTS000024/QTD000409/QTD000409.all.tsv.gz	ENSG00000130921	12	122409874	A	T	chr12_122409874_A_T	11	0.0275	0.442015	0.19302	0.250529	SNP	11	400	0.94376	ENSG00000130921	ENSG00000130921	1.918	rs866502211
QTS000024	ftp://ftp.ebi.ac.uk/pub/databases/spot/eQTL/sumstats/QTS000024/QTD000409/QTD000409.all.tsv.gz	ENSG00000139697	12	122409874	A	AT	chr12_122409874_A_AT	86	0.2875	0.918767	0.00618331	0.0605457	INDEL	115	400	0.97925	ENSG00000139697	ENSG00000139697	62.897	rs770849234
QTS000024	ftp://ftp.ebi.ac.uk/pub/databases/spot/eQTL/sumstats/QTS000024/QTD000409/QTD000409.all.tsv.gz	ENSG00000139697	12	122409874	A	T	chr12_122409874_A_T	11	0.0275	0.400436	0.127971	0.151843	SNP	11	400	0.94376	ENSG00000139697	ENSG00000139697	62.897	rs866502211
QTS000024	ftp://ftp.ebi.ac.uk/pub/databases/spot/eQTL/sumstats/QTS000024/QTD000409/QTD000409.all.tsv.gz	ENSG00000139718	12	122409874	A	AT	chr12_122409874_A_AT	86	0.2875	0.400216	-0.0735956	0.0872833	INDEL	115	400	0.97925	ENSG00000139718	ENSG00000139718	75.114	rs770849234
QTS000024	ftp://ftp.ebi.ac.uk/pub/databases/spot/eQTL/sumstats/QTS000024/QTD000409/QTD000409.all.tsv.gz	ENSG00000139718	12	122409874	A	T	chr12_122409874_A_T	11	0.0275	0.170795	-0.3006	0.218619	SNP	11	400	0.94376	ENSG00000139718	ENSG00000139718	75.114	rs866502211
QTS000024	ftp://ftp.ebi.ac.uk/pub/databases/spot/eQTL/sumstats/QTS000024/QTD000409/QTD000409.all.tsv.gz	ENSG00000139719	12	122409874	A	AT	chr12_122409874_A_AT	86	0.2875	0.979313	-0.0026391	0.101642	INDEL	115	400	0.97925	ENSG00000139719	ENSG00000139719	10.053	rs770849234
QTS000024	ftp://ftp.ebi.ac.uk/pub/databases/spot/eQTL/sumstats/QTS000024/QTD000409/QTD000409.all.tsv.gz	ENSG00000139719	12	122409874	A	T	chr12_122409874_A_T	11	0.0275	0.667448	-0.10985	0.255262	SNP	11	400	0.94376	ENSG00000139719	ENSG00000139719	10.053	rs866502211
QTS000024	ftp://ftp.ebi.ac.uk/pub/databases/spot/eQTL/sumstats/QTS000024/QTD000409/QTD000409.all.tsv.gz	ENSG00000139722	12	122409874	A	AT	chr12_122409874_A_AT	86	0.2875	0.965587	-0.00245803	0.0568957	INDEL	115	400	0.97925	ENSG00000139722	ENSG00000139722	37.146	rs770849234
QTS000024	ftp://ftp.ebi.ac.uk/pub/databases/spot/eQTL/sumstats/QTS000024/QTD000409/QTD000409.all.tsv.gz	ENSG00000139722	12	122409874	A	T	chr12_122409874_A_T	11	0.0275	0.182044	0.190575	0.142271	SNP	11	400	0.94376	ENSG00000139722	ENSG00000139722	37.146	rs866502211
QTS000024	ftp://ftp.ebi.ac.uk/pub/databases/spot/eQTL/sumstats/QTS000024/QTD000409/QTD000409.all.tsv.gz	ENSG00000139725	12	122409874	A	AT	chr12_122409874_A_AT	86	0.2875	0.98166	0.0020595	0.0894696	INDEL	115	400	0.97925	ENSG00000139725	ENSG00000139725	0.876	rs770849234
QTS000024	ftp://ftp.ebi.ac.uk/pub/databases/spot/eQTL/sumstats/QTS000024/QTD000409/QTD000409.all.tsv.gz	ENSG00000139725	12	122409874	A	T	chr12_122409874_A_T	11	0.0275	0.076143	-0.397539	0.222897	SNP	11	400	0.94376	ENSG00000139725	ENSG00000139725	0.876	rs866502211
QTS000024	ftp://ftp.ebi.ac.uk/pub/databases/spot/eQTL/sumstats/QTS000024/QTD000409/QTD000409.all.tsv.gz	ENSG00000139726	12	122409874	A	AT	chr12_122409874_A_AT	86	0.2875	0.4353	0.0649047	0.0830138	INDEL	115	400	0.97925	ENSG00000139726	ENSG00000139726	49.387	rs770849234
QTS000024	ftp://ftp.ebi.ac.uk/pub/databases/spot/eQTL/sumstats/QTS000024/QTD000409/QTD000409.all.tsv.gz	ENSG00000139726	12	122409874	A	T	chr12_122409874_A_T	11	0.0275	0.0311385	-0.448087	0.206315	SNP	11	400	0.94376	ENSG00000139726	ENSG00000139726	49.387	rs866502211
QTS000024	ftp://ftp.ebi.ac.uk/pub/databases/spot/eQTL/sumstats/QTS000024/QTD000409/QTD000409.all.tsv.gz	ENSG00000150967	12	122409874	A	AT	chr12_122409874_A_AT	86	0.2875	0.266979	0.0730336	0.0655948	INDEL	115	400	0.97925	ENSG00000150967	ENSG00000150967	1.113	rs770849234
QTS000024	ftp://ftp.ebi.ac.uk/pub/databases/spot/eQTL/sumstats/QTS000024/QTD000409/QTD000409.all.tsv.gz	ENSG00000150967	12	122409874	A	T	chr12_122409874_A_T	11	0.0275	0.622251	0.0815538	0.165259	SNP	11	400	0.94376	ENSG00000150967	ENSG00000150967	1.113	rs866502211
QTS000024	ftp://ftp.ebi.ac.uk/pub/databases/spot/eQTL/sumstats/QTS000024/QTD000409/QTD000409.all.tsv.gz	ENSG00000158104	12	122409874	A	AT	chr12_122409874_A_AT	86	0.2875	0.248058	0.113062	0.097574	INDEL	115	400	0.97925	ENSG00000158104	ENSG00000158104	5.886	rs770849234
QTS000024	ftp://ftp.ebi.ac.uk/pub/databases/spot/eQTL/sumstats/QTS000024/QTD000409/QTD000409.all.tsv.gz	ENSG00000158104	12	122409874	A	T	chr12_122409874_A_T	11	0.0275	0.982492	-0.00540701	0.246056	SNP	11	400	0.94376	ENSG00000158104	ENSG00000158104	5.886	rs866502211
QTS000024	ftp://ftp.ebi.ac.uk/pub/databases/spot/eQTL/sumstats/QTS000024/QTD000409/QTD000409.all.tsv.gz	ENSG00000175727	12	122409874	A	AT	chr12_122409874_A_AT	86	0.2875	0.787654	-0.0163706	0.0606882	INDEL	115	400	0.97925	ENSG00000175727	ENSG00000175727	32.963	rs770849234
QTS000024	ftp://ftp.ebi.ac.uk/pub/databases/spot/eQTL/sumstats/QTS000024/QTD000409/QTD000409.all.tsv.gz	ENSG00000175727	12	122409874	A	T	chr12_122409874_A_T	11	0.0275	0.057301	-0.288913	0.151031	SNP	11	400	0.94376	ENSG00000175727	ENSG00000175727	32.963	rs866502211
QTS000024	ftp://ftp.ebi.ac.uk/pub/databases/spot/eQTL/sumstats/QTS000024/QTD000409/QTD000409.all.tsv.gz	ENSG00000176383	12	122409874	A	AT	chr12_122409874_A_AT	86	0.2875	0.279163	0.0998045	0.0919531	INDEL	115	400	0.97925	ENSG00000176383	ENSG00000176383	0.579	rs770849234
QTS000024	ftp://ftp.ebi.ac.uk/pub/databases/spot/eQTL/sumstats/QTS000024/QTD000409/QTD000409.all.tsv.gz	ENSG00000176383	12	122409874	A	T	chr12_122409874_A_T	11	0.0275	0.28727	-0.246598	0.231069	SNP	11	400	0.94376	ENSG00000176383	ENSG00000176383	0.579	rs866502211
QTS000024	ftp://ftp.ebi.ac.uk/pub/databases/spot/eQTL/sumstats/QTS000024/QTD000409/QTD000409.all.tsv.gz	ENSG00000182196	12	122409874	A	AT	chr12_122409874_A_AT	86	0.2875	0.158836	-0.162492	0.114859	INDEL	115	400	0.97925	ENSG00000182196	ENSG00000182196	1.559	rs770849234
QTS000024	ftp://ftp.ebi.ac.uk/pub/databases/spot/eQTL/sumstats/QTS000024/QTD000409/QTD000409.all.tsv.gz	ENSG00000182196	12	122409874	A	T	chr12_122409874_A_T	11	0.0275	0.593579	0.154994	0.289934	SNP	11	400	0.94376	ENSG00000182196	ENSG00000182196	1.559	rs866502211
QTS000024	ftp://ftp.ebi.ac.uk/pub/databases/spot/eQTL/sumstats/QTS000024/QTD000409/QTD000409.all.tsv.gz	ENSG00000182782	12	122409874	A	AT	chr12_122409874_A_AT	86	0.2875	0.658028	-0.0398124	0.0897981	INDEL	115	400	0.97925	ENSG00000182782	ENSG00000182782	52.804	rs770849234
QTS000024	ftp://ftp.ebi.ac.uk/pub/databases/spot/eQTL/sumstats/QTS000024/QTD000409/QTD000409.all.tsv.gz	ENSG00000182782	12	122409874	A	T	chr12_122409874_A_T	11	0.0275	0.592899	0.120811	0.225576	SNP	11	400	0.94376	ENSG00000182782	ENSG00000182782	52.804	rs866502211
QTS000024	ftp://ftp.ebi.ac.uk/pub/databases/spot/eQTL/sumstats/QTS000024/QTD000409/QTD000409.all.tsv.gz	ENSG00000183955	12	122409874	A	AT	chr12_122409874_A_AT	86	0.2875	0.135544	-0.172534	0.115089	INDEL	115	400	0.97925	ENSG00000183955	ENSG00000183955	21.678	rs770849234
QTS000024	ftp://ftp.ebi.ac.uk/pub/databases/spot/eQTL/sumstats/QTS000024/QTD000409/QTD000409.all.tsv.gz	ENSG00000183955	12	122409874	A	T	chr12_122409874_A_T	11	0.0275	0.159864	0.408368	0.289375	SNP	11	400	0.94376	ENSG00000183955	ENSG00000183955	21.678	rs866502211
QTS000024	ftp://ftp.ebi.ac.uk/pub/databases/spot/eQTL/sumstats/QTS000024/QTD000409/QTD000409.all.tsv.gz	ENSG00000184047	12	122409874	A	AT	chr12_122409874_A_AT	86	0.2875	0.601103	0.0585979	0.111889	INDEL	115	400	0.97925	ENSG00000184047	ENSG00000184047	1.334	rs770849234
QTS000024	ftp://ftp.ebi.ac.uk/pub/databases/spot/eQTL/sumstats/QTS000024/QTD000409/QTD000409.all.tsv.gz	ENSG00000184047	12	122409874	A	T	chr12_122409874_A_T	11	0.0275	0.748924	0.090156	0.281267	SNP	11	400	0.94376	ENSG00000184047	ENSG00000184047	1.334	rs866502211
QTS000024	ftp://ftp.ebi.ac.uk/pub/databases/spot/eQTL/sumstats/QTS000024/QTD000409/QTD000409.all.tsv.gz	ENSG00000184445	12	122409874	A	AT	chr12_122409874_A_AT	86	0.2875	0.0567987	0.237362	0.12383	INDEL	115	400	0.97925	ENSG00000184445	ENSG00000184445	2.081	rs770849234
QTS000024	ftp://ftp.ebi.ac.uk/pub/databases/spot/eQTL/sumstats/QTS000024/QTD000409/QTD000409.all.tsv.gz	ENSG00000184445	12	122409874	A	T	chr12_122409874_A_T	11	0.0275	0.151896	0.449584	0.312471	SNP	11	400	0.94376	ENSG00000184445	ENSG00000184445	2.081	rs866502211
QTS000024	ftp://ftp.ebi.ac.uk/pub/databases/spot/eQTL/sumstats/QTS000024/QTD000409/QTD000409.all.tsv.gz	ENSG00000188735	12	122409874	A	AT	chr12_122409874_A_AT	86	0.2875	0.95174	-0.00662887	0.109381	INDEL	115	400	0.97925	ENSG00000188735	ENSG00000188735	0.805	rs770849234
QTS000024	ftp://ftp.ebi.ac.uk/pub/databases/spot/eQTL/sumstats/QTS000024/QTD000409/QTD000409.all.tsv.gz	ENSG00000188735	12	122409874	A	T	chr12_122409874_A_T	11	0.0275	0.133547	-0.411631	0.273167	SNP	11	400	0.94376	ENSG00000188735	ENSG00000188735	0.805	rs866502211
QTS000024	ftp://ftp.ebi.ac.uk/pub/databases/spot/eQTL/sumstats/QTS000024/QTD000409/QTD000409.all.tsv.gz	ENSG00000212694	12	122409874	A	AT	chr12_122409874_A_AT	86	0.2875	0.94044	0.00671199	0.0897104	INDEL	115	400	0.97925	ENSG00000212694	ENSG00000212694	18.624	rs770849234
QTS000024	ftp://ftp.ebi.ac.uk/pub/databases/spot/eQTL/sumstats/QTS000024/QTD000409/QTD000409.all.tsv.gz	ENSG00000212694	12	122409874	A	T	chr12_122409874_A_T	11	0.0275	0.535506	-0.139788	0.225179	SNP	11	400	0.94376	ENSG00000212694	ENSG00000212694	18.624	rs866502211
QTS000024	ftp://ftp.ebi.ac.uk/pub/databases/spot/eQTL/sumstats/QTS000024/QTD000409/QTD000409.all.tsv.gz	ENSG00000255398	12	122409874	A	AT	chr12_122409874_A_AT	86	0.2875	0.373382	-0.0634131	0.0710656	INDEL	115	400	0.97925	ENSG00000255398	ENSG00000255398	39.922	rs770849234
QTS000024	ftp://ftp.ebi.ac.uk/pub/databases/spot/eQTL/sumstats/QTS000024/QTD000409/QTD000409.all.tsv.gz	ENSG00000255398	12	122409874	A	T	chr12_122409874_A_T	11	0.0275	0.826633	0.0392436	0.178923	SNP	11	400	0.94376	ENSG00000255398	ENSG00000255398	39.922	rs866502211
QTS000024	ftp://ftp.ebi.ac.uk/pub/databases/spot/eQTL/sumstats/QTS000024/QTD000409/QTD000409.all.tsv.gz	ENSG00000256092	12	122409874	A	AT	chr12_122409874_A_AT	86	0.2875	0.95376	-0.00691651	0.119119	INDEL	115	400	0.97925	ENSG00000256092	ENSG00000256092	1.094	rs770849234
QTS000024	ftp://ftp.ebi.ac.uk/pub/databases/spot/eQTL/sumstats/QTS000024/QTD000409/QTD000409.all.tsv.gz	ENSG00000256092	12	122409874	A	T	chr12_122409874_A_T	11	0.0275	0.786825	0.0810444	0.299247	SNP	11	400	0.94376	ENSG00000256092	ENSG00000256092	1.094	rs866502211
QTS000024	ftp://ftp.ebi.ac.uk/pub/databases/spot/eQTL/sumstats/QTS000024/QTD000409/QTD000409.all.tsv.gz	ENSG00000256249	12	122409874	A	AT	chr12_122409874_A_AT	86	0.2875	0.570291	-0.047014	0.0826782	INDEL	115	400	0.97925	ENSG00000256249	ENSG00000256249	0.791	rs770849234
QTS000024	ftp://ftp.ebi.ac.uk/pub/databases/spot/eQTL/sumstats/QTS000024/QTD000409/QTD000409.all.tsv.gz	ENSG00000256249	12	122409874	A	T	chr12_122409874_A_T	11	0.0275	0.799402	0.0529042	0.207886	SNP	11	400	0.94376	ENSG00000256249	ENSG00000256249	0.791	rs866502211
QTS000024	ftp://ftp.ebi.ac.uk/pub/databases/spot/eQTL/sumstats/QTS000024/QTD000409/QTD000409.all.tsv.gz	ENSG00000256742	12	122409874	A	AT	chr12_122409874_A_AT	86	0.2875	0.160965	-0.160781	0.114234	INDEL	115	400	0.97925	ENSG00000256742	ENSG00000256742	0.333	rs770849234
QTS000024	ftp://ftp.ebi.ac.uk/pub/databases/spot/eQTL/sumstats/QTS000024/QTD000409/QTD000409.all.tsv.gz	ENSG00000256742	12	122409874	A	T	chr12_122409874_A_T	11	0.0275	0.87212	-0.04651	0.288542	SNP	11	400	0.94376	ENSG00000256742	ENSG00000256742	0.333	rs866502211
QTS000024	ftp://ftp.ebi.ac.uk/pub/databases/spot/eQTL/sumstats/QTS000024/QTD000409/QTD000409.all.tsv.gz	ENSG00000272849	12	122409874	A	AT	chr12_122409874_A_AT	86	0.2875	0.506873	-0.0751213	0.112963	INDEL	115	400	0.97925	ENSG00000272849	ENSG00000272849	34.956	rs770849234
QTS000024	ftp://ftp.ebi.ac.uk/pub/databases/spot/eQTL/sumstats/QTS000024/QTD000409/QTD000409.all.tsv.gz	ENSG00000272849	12	122409874	A	T	chr12_122409874_A_T	11	0.0275	0.210481	-0.355581	0.282969	SNP	11	400	0.94376	ENSG00000272849	ENSG00000272849	34.956	rs866502211
QTS000024	ftp://ftp.ebi.ac.uk/pub/databases/spot/eQTL/sumstats/QTS000024/QTD000409/QTD000409.all.tsv.gz	ENSG00000274292	12	122409874	A	AT	chr12_122409874_A_AT	86	0.2875	0.805717	-0.0281513	0.114293	INDEL	115	400	0.97925	ENSG00000274292	ENSG00000274292	0.797	rs770849234
QTS000024	ftp://ftp.ebi.ac.uk/pub/databases/spot/eQTL/sumstats/QTS000024/QTD000409/QTD000409.all.tsv.gz	ENSG00000274292	12	122409874	A	T	chr12_122409874_A_T	11	0.0275	0.790267	-0.0764874	0.28717	SNP	11	400	0.94376	ENSG00000274292	ENSG00000274292	0.797	rs866502211
QTS000024	ftp://ftp.ebi.ac.uk/pub/databases/spot/eQTL/sumstats/QTS000024/QTD000409/QTD000409.all.tsv.gz	ENSG00000275265	12	122409874	A	AT	chr12_122409874_A_AT	86	0.2875	0.278679	-0.13143	0.120968	INDEL	115	400	0.97925	ENSG00000275265	ENSG00000275265	1.445	rs770849234
QTS000024	ftp://ftp.ebi.ac.uk/pub/databases/spot/eQTL/sumstats/QTS000024/QTD000409/QTD000409.all.tsv.gz	ENSG00000275265	12	122409874	A	T	chr12_122409874_A_T	11	0.0275	0.637796	0.1437	0.304734	SNP	11	400	0.94376	ENSG00000275265	ENSG00000275265	1.445	rs866502211
QTS000024	ftp://ftp.ebi.ac.uk/pub/databases/spot/eQTL/sumstats/QTS000024/QTD000409/QTD000409.all.tsv.gz	ENSG00000276045	12	122409874	A	AT	chr12_122409874_A_AT	86	0.2875	0.251636	-0.0977511	0.0850023	INDEL	115	400	0.97925	ENSG00000276045	ENSG00000276045	42.549	rs770849234
QTS000024	ftp://ftp.ebi.ac.uk/pub/databases/spot/eQTL/sumstats/QTS000024/QTD000409/QTD000409.all.tsv.gz	ENSG00000276045	12	122409874	A	T	chr12_122409874_A_T	11	0.0275	0.904695	-0.0256981	0.214334	SNP	11	400	0.94376	ENSG00000276045	ENSG00000276045	42.549	rs866502211
QTS000024	ftp://ftp.ebi.ac.uk/pub/databases/spot/eQTL/sumstats/QTS000024/QTD000409/QTD000409.all.tsv.gz	ENSG00000278084	12	122409874	A	AT	chr12_122409874_A_AT	86	0.2875	0.452519	-0.0613362	0.0814761	INDEL	115	400	0.97925	ENSG00000278084	ENSG00000278084	0	rs770849234
QTS000024	ftp://ftp.ebi.ac.uk/pub/databases/spot/eQTL/sumstats/QTS000024/QTD000409/QTD000409.all.tsv.gz	ENSG00000278084	12	122409874	A	T	chr12_122409874_A_T	11	0.0275	0.915347	-0.0218236	0.205027	SNP	11	400	0.94376	ENSG00000278084	ENSG00000278084	0	rs866502211
QTS000024	ftp://ftp.ebi.ac.uk/pub/databases/spot/eQTL/sumstats/QTS000024/QTD000409/QTD000409.all.tsv.gz	ENSG00000033030	12	122410054	T	C	chr12_122410054_T_C	16	0.0425	0.294575	0.228222	0.217123	SNP	17	400	0.98873	ENSG00000033030	ENSG00000033030	27.41	rs139936347
QTS000024	ftp://ftp.ebi.ac.uk/pub/databases/spot/eQTL/sumstats/QTS000024/QTD000409/QTD000409.all.tsv.gz	ENSG00000051825	12	122410054	T	C	chr12_122410054_T_C	16	0.0425	0.576558	-0.0811517	0.145066	SNP	17	400	0.98873	ENSG00000051825	ENSG00000051825	2.535	rs139936347
QTS000024	ftp://ftp.ebi.ac.uk/pub/databases/spot/eQTL/sumstats/QTS000024/QTD000409/QTD000409.all.tsv.gz	ENSG00000089094	12	122410054	T	C	chr12_122410054_T_C	16	0.0425	0.335201	-0.163823	0.169553	SNP	17	400	0.98873	ENSG00000089094	ENSG00000089094	34.814	rs139936347
QTS000024	ftp://ftp.ebi.ac.uk/pub/databases/spot/eQTL/sumstats/QTS000024/QTD000409/QTD000409.all.tsv.gz	ENSG00000090975	12	122410054	T	C	chr12_122410054_T_C	16	0.0425	0.381142	0.18001	0.205049	SNP	17	400	0.98873	ENSG00000090975	ENSG00000090975	0.629	rs139936347
QTS000024	ftp://ftp.ebi.ac.uk/pub/databases/spot/eQTL/sumstats/QTS000024/QTD000409/QTD000409.all.tsv.gz	ENSG00000110801	12	122410054	T	C	chr12_122410054_T_C	16	0.0425	0.00993923	0.605586	0.232485	SNP	17	400	0.98873	ENSG00000110801	ENSG00000110801	3.32	rs139936347
QTS000024	ftp://ftp.ebi.ac.uk/pub/databases/spot/eQTL/sumstats/QTS000024/QTD000409/QTD000409.all.tsv.gz	ENSG00000110987	12	122410054	T	C	chr12_122410054_T_C	16	0.0425	0.558418	0.141	0.240509	SNP	17	400	0.98873	ENSG00000110987	ENSG00000110987	1.232	rs139936347
QTS000024	ftp://ftp.ebi.ac.uk/pub/databases/spot/eQTL/sumstats/QTS000024/QTD000409/QTD000409.all.tsv.gz	ENSG00000111011	12	122410054	T	C	chr12_122410054_T_C	16	0.0425	0.197156	0.189918	0.146728	SNP	17	400	0.98873	ENSG00000111011	ENSG00000111011	72.412	rs139936347
QTS000024	ftp://ftp.ebi.ac.uk/pub/databases/spot/eQTL/sumstats/QTS000024/QTD000409/QTD000409.all.tsv.gz	ENSG00000111325	12	122410054	T	C	chr12_122410054_T_C	16	0.0425	0.955077	-0.0106475	0.188755	SNP	17	400	0.98873	ENSG00000111325	ENSG00000111325	0.758	rs139936347
QTS000024	ftp://ftp.ebi.ac.uk/pub/databases/spot/eQTL/sumstats/QTS000024/QTD000409/QTD000409.all.tsv.gz	ENSG00000111328	12	122410054	T	C	chr12_122410054_T_C	16	0.0425	0.681275	0.0787524	0.191438	SNP	17	400	0.98873	ENSG00000111328	ENSG00000111328	7.918	rs139936347
QTS000024	ftp://ftp.ebi.ac.uk/pub/databases/spot/eQTL/sumstats/QTS000024/QTD000409/QTD000409.all.tsv.gz	ENSG00000130779	12	122410054	T	C	chr12_122410054_T_C	16	0.0425	0.0822539	0.357202	0.204437	SNP	17	400	0.98873	ENSG00000130779	ENSG00000130779	51.999	rs139936347
QTS000024	ftp://ftp.ebi.ac.uk/pub/databases/spot/eQTL/sumstats/QTS000024/QTD000409/QTD000409.all.tsv.gz	ENSG00000130783	12	122410054	T	C	chr12_122410054_T_C	16	0.0425	0.325202	0.223557	0.226629	SNP	17	400	0.98873	ENSG00000130783	ENSG00000130783	0.524	rs139936347
QTS000024	ftp://ftp.ebi.ac.uk/pub/databases/spot/eQTL/sumstats/QTS000024/QTD000409/QTD000409.all.tsv.gz	ENSG00000130787	12	122410054	T	C	chr12_122410054_T_C	16	0.0425	0.130661	-0.194129	0.127865	SNP	17	400	0.98873	ENSG00000130787	ENSG00000130787	3.781	rs139936347
QTS000024	ftp://ftp.ebi.ac.uk/pub/databases/spot/eQTL/sumstats/QTS000024/QTD000409/QTD000409.all.tsv.gz	ENSG00000130921	12	122410054	T	C	chr12_122410054_T_C	16	0.0425	0.593265	-0.102258	0.191123	SNP	17	400	0.98873	ENSG00000130921	ENSG00000130921	1.918	rs139936347
QTS000024	ftp://ftp.ebi.ac.uk/pub/databases/spot/eQTL/sumstats/QTS000024/QTD000409/QTD000409.all.tsv.gz	ENSG00000139697	12	122410054	T	C	chr12_122410054_T_C	16	0.0425	0.697469	0.0451311	0.115916	SNP	17	400	0.98873	ENSG00000139697	ENSG00000139697	62.897	rs139936347
QTS000024	ftp://ftp.ebi.ac.uk/pub/databases/spot/eQTL/sumstats/QTS000024/QTD000409/QTD000409.all.tsv.gz	ENSG00000139718	12	122410054	T	C	chr12_122410054_T_C	16	0.0425	0.839665	-0.0339309	0.167472	SNP	17	400	0.98873	ENSG00000139718	ENSG00000139718	75.114	rs139936347
QTS000024	ftp://ftp.ebi.ac.uk/pub/databases/spot/eQTL/sumstats/QTS000024/QTD000409/QTD000409.all.tsv.gz	ENSG00000139719	12	122410054	T	C	chr12_122410054_T_C	16	0.0425	0.923376	-0.0187489	0.194665	SNP	17	400	0.98873	ENSG00000139719	ENSG00000139719	10.053	rs139936347
QTS000024	ftp://ftp.ebi.ac.uk/pub/databases/spot/eQTL/sumstats/QTS000024/QTD000409/QTD000409.all.tsv.gz	ENSG00000139722	12	122410054	T	C	chr12_122410054_T_C	16	0.0425	0.962236	0.00516649	0.108969	SNP	17	400	0.98873	ENSG00000139722	ENSG00000139722	37.146	rs139936347
QTS000024	ftp://ftp.ebi.ac.uk/pub/databases/spot/eQTL/sumstats/QTS000024/QTD000409/QTD000409.all.tsv.gz	ENSG00000139725	12	122410054	T	C	chr12_122410054_T_C	16	0.0425	0.404394	-0.142936	0.171034	SNP	17	400	0.98873	ENSG00000139725	ENSG00000139725	0.876	rs139936347
QTS000024	ftp://ftp.ebi.ac.uk/pub/databases/spot/eQTL/sumstats/QTS000024/QTD000409/QTD000409.all.tsv.gz	ENSG00000139726	12	122410054	T	C	chr12_122410054_T_C	16	0.0425	0.56619	-0.0914426	0.159113	SNP	17	400	0.98873	ENSG00000139726	ENSG00000139726	49.387	rs139936347
QTS000024	ftp://ftp.ebi.ac.uk/pub/databases/spot/eQTL/sumstats/QTS000024/QTD000409/QTD000409.all.tsv.gz	ENSG00000150967	12	122410054	T	C	chr12_122410054_T_C	16	0.0425	0.61453	-0.0635453	0.125964	SNP	17	400	0.98873	ENSG00000150967	ENSG00000150967	1.113	rs139936347
QTS000024	ftp://ftp.ebi.ac.uk/pub/databases/spot/eQTL/sumstats/QTS000024/QTD000409/QTD000409.all.tsv.gz	ENSG00000158104	12	122410054	T	C	chr12_122410054_T_C	16	0.0425	0.653096	-0.0843906	0.187453	SNP	17	400	0.98873	ENSG00000158104	ENSG00000158104	5.886	rs139936347
QTS000024	ftp://ftp.ebi.ac.uk/pub/databases/spot/eQTL/sumstats/QTS000024/QTD000409/QTD000409.all.tsv.gz	ENSG00000175727	12	122410054	T	C	chr12_122410054_T_C	16	0.0425	0.0773437	0.204755	0.115277	SNP	17	400	0.98873	ENSG00000175727	ENSG00000175727	32.963	rs139936347
QTS000024	ftp://ftp.ebi.ac.uk/pub/databases/spot/eQTL/sumstats/QTS000024/QTD000409/QTD000409.all.tsv.gz	ENSG00000176383	12	122410054	T	C	chr12_122410054_T_C	16	0.0425	0.383892	-0.153887	0.17631	SNP	17	400	0.98873	ENSG00000176383	ENSG00000176383	0.579	rs139936347
QTS000024	ftp://ftp.ebi.ac.uk/pub/databases/spot/eQTL/sumstats/QTS000024/QTD000409/QTD000409.all.tsv.gz	ENSG00000182196	12	122410054	T	C	chr12_122410054_T_C	16	0.0425	0.3969	0.187441	0.220741	SNP	17	400	0.98873	ENSG00000182196	ENSG00000182196	1.559	rs139936347
QTS000024	ftp://ftp.ebi.ac.uk/pub/databases/spot/eQTL/sumstats/QTS000024/QTD000409/QTD000409.all.tsv.gz	ENSG00000182782	12	122410054	T	C	chr12_122410054_T_C	16	0.0425	0.679652	0.0711368	0.171998	SNP	17	400	0.98873	ENSG00000182782	ENSG00000182782	52.804	rs139936347
QTS000024	ftp://ftp.ebi.ac.uk/pub/databases/spot/eQTL/sumstats/QTS000024/QTD000409/QTD000409.all.tsv.gz	ENSG00000183955	12	122410054	T	C	chr12_122410054_T_C	16	0.0425	0.00967496	0.569344	0.217772	SNP	17	400	0.98873	ENSG00000183955	ENSG00000183955	21.678	rs139936347
QTS000024	ftp://ftp.ebi.ac.uk/pub/databases/spot/eQTL/sumstats/QTS000024/QTD000409/QTD000409.all.tsv.gz	ENSG00000184047	12	122410054	T	C	chr12_122410054_T_C	16	0.0425	0.103695	0.34818	0.21292	SNP	17	400	0.98873	ENSG00000184047	ENSG00000184047	1.334	rs139936347
QTS000024	ftp://ftp.ebi.ac.uk/pub/databases/spot/eQTL/sumstats/QTS000024/QTD000409/QTD000409.all.tsv.gz	ENSG00000184445	12	122410054	T	C	chr12_122410054_T_C	16	0.0425	0.332241	-0.232247	0.238899	SNP	17	400	0.98873	ENSG00000184445	ENSG00000184445	2.081	rs139936347
QTS000024	ftp://ftp.ebi.ac.uk/pub/databases/spot/eQTL/sumstats/QTS000024/QTD000409/QTD000409.all.tsv.gz	ENSG00000188735	12	122410054	T	C	chr12_122410054_T_C	16	0.0425	0.617113	-0.104842	0.209352	SNP	17	400	0.98873	ENSG00000188735	ENSG00000188735	0.805	rs139936347
QTS000024	ftp://ftp.ebi.ac.uk/pub/databases/spot/eQTL/sumstats/QTS000024/QTD000409/QTD000409.all.tsv.gz	ENSG00000212694	12	122410054	T	C	chr12_122410054_T_C	16	0.0425	0.992877	-0.00153607	0.17182	SNP	17	400	0.98873	ENSG00000212694	ENSG00000212694	18.624	rs139936347
QTS000024	ftp://ftp.ebi.ac.uk/pub/databases/spot/eQTL/sumstats/QTS000024/QTD000409/QTD000409.all.tsv.gz	ENSG00000255398	12	122410054	T	C	chr12_122410054_T_C	16	0.0425	0.955387	-0.00764094	0.1364	SNP	17	400	0.98873	ENSG00000255398	ENSG00000255398	39.922	rs139936347
QTS000024	ftp://ftp.ebi.ac.uk/pub/databases/spot/eQTL/sumstats/QTS000024/QTD000409/QTD000409.all.tsv.gz	ENSG00000256092	12	122410054	T	C	chr12_122410054_T_C	16	0.0425	0.0357476	-0.47685	0.225435	SNP	17	400	0.98873	ENSG00000256092	ENSG00000256092	1.094	rs139936347
QTS000024	ftp://ftp.ebi.ac.uk/pub/databases/spot/eQTL/sumstats/QTS000024/QTD000409/QTD000409.all.tsv.gz	ENSG00000256249	12	122410054	T	C	chr12_122410054_T_C	16	0.0425	0.366475	0.143165	0.158138	SNP	17	400	0.98873	ENSG00000256249	ENSG00000256249	0.791	rs139936347
QTS000024	ftp://ftp.ebi.ac.uk/pub/databases/spot/eQTL/sumstats/QTS000024/QTD000409/QTD000409.all.tsv.gz	ENSG00000256742	12	122410054	T	C	chr12_122410054_T_C	16	0.0425	0.369167	0.197578	0.219475	SNP	17	400	0.98873	ENSG00000256742	ENSG00000256742	0.333	rs139936347
QTS000024	ftp://ftp.ebi.ac.uk/pub/databases/spot/eQTL/sumstats/QTS000024/QTD000409/QTD000409.all.tsv.gz	ENSG00000272849	12	122410054	T	C	chr12_122410054_T_C	16	0.0425	0.916549	-0.022727	0.216604	SNP	17	400	0.98873	ENSG00000272849	ENSG00000272849	34.956	rs139936347
QTS000024	ftp://ftp.ebi.ac.uk/pub/databases/spot/eQTL/sumstats/QTS000024/QTD000409/QTD000409.all.tsv.gz	ENSG00000274292	12	122410054	T	C	chr12_122410054_T_C	16	0.0425	0.138303	-0.323967	0.217636	SNP	17	400	0.98873	ENSG00000274292	ENSG00000274292	0.797	rs139936347
QTS000024	ftp://ftp.ebi.ac.uk/pub/databases/spot/eQTL/sumstats/QTS000024/QTD000409/QTD000409.all.tsv.gz	ENSG00000275265	12	122410054	T	C	chr12_122410054_T_C	16	0.0425	0.497804	-0.157685	0.232132	SNP	17	400	0.98873	ENSG00000275265	ENSG00000275265	1.445	rs139936347
QTS000024	ftp://ftp.ebi.ac.uk/pub/databases/spot/eQTL/sumstats/QTS000024/QTD000409/QTD000409.all.tsv.gz	ENSG00000276045	12	122410054	T	C	chr12_122410054_T_C	16	0.0425	0.573877	0.0919625	0.163242	SNP	17	400	0.98873	ENSG00000276045	ENSG00000276045	42.549	rs139936347
QTS000024	ftp://ftp.ebi.ac.uk/pub/databases/spot/eQTL/sumstats/QTS000024/QTD000409/QTD000409.all.tsv.gz	ENSG00000278084	12	122410054	T	C	chr12_122410054_T_C	16	0.0425	0.499257	0.105673	0.156093	SNP	17	400	0.98873	ENSG00000278084	ENSG00000278084	0	rs139936347
QTS000024	ftp://ftp.ebi.ac.uk/pub/databases/spot/eQTL/sumstats/QTS000024/QTD000409/QTD000409.all.tsv.gz	ENSG00000033030	12	122410110	G	A	chr12_122410110_G_A	10	0.025	0.523141	0.196564	0.307262	SNP	10	400	0.97974	ENSG00000033030	ENSG00000033030	27.41	rs149430542
QTS000024	ftp://ftp.ebi.ac.uk/pub/databases/spot/eQTL/sumstats/QTS000024/QTD000409/QTD000409.all.tsv.gz	ENSG00000051825	12	122410110	G	A	chr12_122410110_G_A	10	0.025	0.488342	0.14221	0.204814	SNP	10	400	0.97974	ENSG00000051825	ENSG00000051825	2.535	rs149430542
QTS000024	ftp://ftp.ebi.ac.uk/pub/databases/spot/eQTL/sumstats/QTS000024/QTD000409/QTD000409.all.tsv.gz	ENSG00000089094	12	122410110	G	A	chr12_122410110_G_A	10	0.025	0.756977	0.0743901	0.240036	SNP	10	400	0.97974	ENSG00000089094	ENSG00000089094	34.814	rs149430542
QTS000024	ftp://ftp.ebi.ac.uk/pub/databases/spot/eQTL/sumstats/QTS000024/QTD000409/QTD000409.all.tsv.gz	ENSG00000090975	12	122410110	G	A	chr12_122410110_G_A	10	0.025	0.28465	-0.310471	0.289337	SNP	10	400	0.97974	ENSG00000090975	ENSG00000090975	0.629	rs149430542
QTS000024	ftp://ftp.ebi.ac.uk/pub/databases/spot/eQTL/sumstats/QTS000024/QTD000409/QTD000409.all.tsv.gz	ENSG00000110801	12	122410110	G	A	chr12_122410110_G_A	10	0.025	0.503918	0.223629	0.333951	SNP	10	400	0.97974	ENSG00000110801	ENSG00000110801	3.32	rs149430542
QTS000024	ftp://ftp.ebi.ac.uk/pub/databases/spot/eQTL/sumstats/QTS000024/QTD000409/QTD000409.all.tsv.gz	ENSG00000110987	12	122410110	G	A	chr12_122410110_G_A	10	0.025	0.0269328	-0.748373	0.335555	SNP	10	400	0.97974	ENSG00000110987	ENSG00000110987	1.232	rs149430542
QTS000024	ftp://ftp.ebi.ac.uk/pub/databases/spot/eQTL/sumstats/QTS000024/QTD000409/QTD000409.all.tsv.gz	ENSG00000111011	12	122410110	G	A	chr12_122410110_G_A	10	0.025	0.097686	0.343988	0.206649	SNP	10	400	0.97974	ENSG00000111011	ENSG00000111011	72.412	rs149430542
QTS000024	ftp://ftp.ebi.ac.uk/pub/databases/spot/eQTL/sumstats/QTS000024/QTD000409/QTD000409.all.tsv.gz	ENSG00000111325	12	122410110	G	A	chr12_122410110_G_A	10	0.025	0.40175	-0.22365	0.266112	SNP	10	400	0.97974	ENSG00000111325	ENSG00000111325	0.758	rs149430542
QTS000024	ftp://ftp.ebi.ac.uk/pub/databases/spot/eQTL/sumstats/QTS000024/QTD000409/QTD000409.all.tsv.gz	ENSG00000111328	12	122410110	G	A	chr12_122410110_G_A	10	0.025	0.249337	-0.311502	0.26956	SNP	10	400	0.97974	ENSG00000111328	ENSG00000111328	7.918	rs149430542
QTS000024	ftp://ftp.ebi.ac.uk/pub/databases/spot/eQTL/sumstats/QTS000024/QTD000409/QTD000409.all.tsv.gz	ENSG00000130779	12	122410110	G	A	chr12_122410110_G_A	10	0.025	0.650348	-0.13211	0.29098	SNP	10	400	0.97974	ENSG00000130779	ENSG00000130779	51.999	rs149430542
QTS000024	ftp://ftp.ebi.ac.uk/pub/databases/spot/eQTL/sumstats/QTS000024/QTD000409/QTD000409.all.tsv.gz	ENSG00000130783	12	122410110	G	A	chr12_122410110_G_A	10	0.025	0.586733	-0.17463	0.320699	SNP	10	400	0.97974	ENSG00000130783	ENSG00000130783	0.524	rs149430542
QTS000024	ftp://ftp.ebi.ac.uk/pub/databases/spot/eQTL/sumstats/QTS000024/QTD000409/QTD000409.all.tsv.gz	ENSG00000130787	12	122410110	G	A	chr12_122410110_G_A	10	0.025	0.60242	-0.0947614	0.181598	SNP	10	400	0.97974	ENSG00000130787	ENSG00000130787	3.781	rs149430542
QTS000024	ftp://ftp.ebi.ac.uk/pub/databases/spot/eQTL/sumstats/QTS000024/QTD000409/QTD000409.all.tsv.gz	ENSG00000130921	12	122410110	G	A	chr12_122410110_G_A	10	0.025	0.806385	-0.0663008	0.270127	SNP	10	400	0.97974	ENSG00000130921	ENSG00000130921	1.918	rs149430542
QTS000024	ftp://ftp.ebi.ac.uk/pub/databases/spot/eQTL/sumstats/QTS000024/QTD000409/QTD000409.all.tsv.gz	ENSG00000139697	12	122410110	G	A	chr12_122410110_G_A	10	0.025	0.613901	-0.082722	0.163686	SNP	10	400	0.97974	ENSG00000139697	ENSG00000139697	62.897	rs149430542
QTS000024	ftp://ftp.ebi.ac.uk/pub/databases/spot/eQTL/sumstats/QTS000024/QTD000409/QTD000409.all.tsv.gz	ENSG00000139718	12	122410110	G	A	chr12_122410110_G_A	10	0.025	0.700034	0.0912538	0.236486	SNP	10	400	0.97974	ENSG00000139718	ENSG00000139718	75.114	rs149430542
QTS000024	ftp://ftp.ebi.ac.uk/pub/databases/spot/eQTL/sumstats/QTS000024/QTD000409/QTD000409.all.tsv.gz	ENSG00000139719	12	122410110	G	A	chr12_122410110_G_A	10	0.025	0.168433	0.378247	0.273563	SNP	10	400	0.97974	ENSG00000139719	ENSG00000139719	10.053	rs149430542
QTS000024	ftp://ftp.ebi.ac.uk/pub/databases/spot/eQTL/sumstats/QTS000024/QTD000409/QTD000409.all.tsv.gz	ENSG00000139722	12	122410110	G	A	chr12_122410110_G_A	10	0.025	0.176642	-0.20774	0.153161	SNP	10	400	0.97974	ENSG00000139722	ENSG00000139722	37.146	rs149430542
QTS000024	ftp://ftp.ebi.ac.uk/pub/databases/spot/eQTL/sumstats/QTS000024/QTD000409/QTD000409.all.tsv.gz	ENSG00000139725	12	122410110	G	A	chr12_122410110_G_A	10	0.025	0.581915	0.133392	0.241844	SNP	10	400	0.97974	ENSG00000139725	ENSG00000139725	0.876	rs149430542
QTS000024	ftp://ftp.ebi.ac.uk/pub/databases/spot/eQTL/sumstats/QTS000024/QTD000409/QTD000409.all.tsv.gz	ENSG00000139726	12	122410110	G	A	chr12_122410110_G_A	10	0.025	0.933288	0.0188555	0.224944	SNP	10	400	0.97974	ENSG00000139726	ENSG00000139726	49.387	rs149430542
QTS000024	ftp://ftp.ebi.ac.uk/pub/databases/spot/eQTL/sumstats/QTS000024/QTD000409/QTD000409.all.tsv.gz	ENSG00000150967	12	122410110	G	A	chr12_122410110_G_A	10	0.025	0.518896	0.11494	0.177847	SNP	10	400	0.97974	ENSG00000150967	ENSG00000150967	1.113	rs149430542
QTS000024	ftp://ftp.ebi.ac.uk/pub/databases/spot/eQTL/sumstats/QTS000024/QTD000409/QTD000409.all.tsv.gz	ENSG00000158104	12	122410110	G	A	chr12_122410110_G_A	10	0.025	0.114994	0.416717	0.263146	SNP	10	400	0.97974	ENSG00000158104	ENSG00000158104	5.886	rs149430542
QTS000024	ftp://ftp.ebi.ac.uk/pub/databases/spot/eQTL/sumstats/QTS000024/QTD000409/QTD000409.all.tsv.gz	ENSG00000175727	12	122410110	G	A	chr12_122410110_G_A	10	0.025	0.0235187	-0.369853	0.161945	SNP	10	400	0.97974	ENSG00000175727	ENSG00000175727	32.963	rs149430542
QTS000024	ftp://ftp.ebi.ac.uk/pub/databases/spot/eQTL/sumstats/QTS000024/QTD000409/QTD000409.all.tsv.gz	ENSG00000176383	12	122410110	G	A	chr12_122410110_G_A	10	0.025	0.45968	0.184625	0.249182	SNP	10	400	0.97974	ENSG00000176383	ENSG00000176383	0.579	rs149430542
QTS000024	ftp://ftp.ebi.ac.uk/pub/databases/spot/eQTL/sumstats/QTS000024/QTD000409/QTD000409.all.tsv.gz	ENSG00000182196	12	122410110	G	A	chr12_122410110_G_A	10	0.025	0.722408	-0.111111	0.312299	SNP	10	400	0.97974	ENSG00000182196	ENSG00000182196	1.559	rs149430542
QTS000024	ftp://ftp.ebi.ac.uk/pub/databases/spot/eQTL/sumstats/QTS000024/QTD000409/QTD000409.all.tsv.gz	ENSG00000182782	12	122410110	G	A	chr12_122410110_G_A	10	0.025	0.00534357	0.670905	0.238003	SNP	10	400	0.97974	ENSG00000182782	ENSG00000182782	52.804	rs149430542
QTS000024	ftp://ftp.ebi.ac.uk/pub/databases/spot/eQTL/sumstats/QTS000024/QTD000409/QTD000409.all.tsv.gz	ENSG00000183955	12	122410110	G	A	chr12_122410110_G_A	10	0.025	0.264033	-0.349738	0.312179	SNP	10	400	0.97974	ENSG00000183955	ENSG00000183955	21.678	rs149430542
QTS000024	ftp://ftp.ebi.ac.uk/pub/databases/spot/eQTL/sumstats/QTS000024/QTD000409/QTD000409.all.tsv.gz	ENSG00000184047	12	122410110	G	A	chr12_122410110_G_A	10	0.025	0.946904	0.0201999	0.302914	SNP	10	400	0.97974	ENSG00000184047	ENSG00000184047	1.334	rs149430542
QTS000024	ftp://ftp.ebi.ac.uk/pub/databases/spot/eQTL/sumstats/QTS000024/QTD000409/QTD000409.all.tsv.gz	ENSG00000184445	12	122410110	G	A	chr12_122410110_G_A	10	0.025	0.508274	0.22397	0.337906	SNP	10	400	0.97974	ENSG00000184445	ENSG00000184445	2.081	rs149430542
QTS000024	ftp://ftp.ebi.ac.uk/pub/databases/spot/eQTL/sumstats/QTS000024/QTD000409/QTD000409.all.tsv.gz	ENSG00000188735	12	122410110	G	A	chr12_122410110_G_A	10	0.025	0.0708848	0.532846	0.293308	SNP	10	400	0.97974	ENSG00000188735	ENSG00000188735	0.805	rs149430542
QTS000024	ftp://ftp.ebi.ac.uk/pub/databases/spot/eQTL/sumstats/QTS000024/QTD000409/QTD000409.all.tsv.gz	ENSG00000212694	12	122410110	G	A	chr12_122410110_G_A	10	0.025	0.23357	-0.28894	0.241766	SNP	10	400	0.97974	ENSG00000212694	ENSG00000212694	18.624	rs149430542
QTS000024	ftp://ftp.ebi.ac.uk/pub/databases/spot/eQTL/sumstats/QTS000024/QTD000409/QTD000409.all.tsv.gz	ENSG00000255398	12	122410110	G	A	chr12_122410110_G_A	10	0.025	0.191831	0.251226	0.19178	SNP	10	400	0.97974	ENSG00000255398	ENSG00000255398	39.922	rs149430542
QTS000024	ftp://ftp.ebi.ac.uk/pub/databases/spot/eQTL/sumstats/QTS000024/QTD000409/QTD000409.all.tsv.gz	ENSG00000256092	12	122410110	G	A	chr12_122410110_G_A	10	0.025	0.697842	-0.125255	0.322125	SNP	10	400	0.97974	ENSG00000256092	ENSG00000256092	1.094	rs149430542
QTS000024	ftp://ftp.ebi.ac.uk/pub/databases/spot/eQTL/sumstats/QTS000024/QTD000409/QTD000409.all.tsv.gz	ENSG00000256249	12	122410110	G	A	chr12_122410110_G_A	10	0.025	0.462598	0.164548	0.223538	SNP	10	400	0.97974	ENSG00000256249	ENSG00000256249	0.791	rs149430542
QTS000024	ftp://ftp.ebi.ac.uk/pub/databases/spot/eQTL/sumstats/QTS000024/QTD000409/QTD000409.all.tsv.gz	ENSG00000256742	12	122410110	G	A	chr12_122410110_G_A	10	0.025	0.609152	0.159008	0.310468	SNP	10	400	0.97974	ENSG00000256742	ENSG00000256742	0.333	rs149430542
QTS000024	ftp://ftp.ebi.ac.uk/pub/databases/spot/eQTL/sumstats/QTS000024/QTD000409/QTD000409.all.tsv.gz	ENSG00000272849	12	122410110	G	A	chr12_122410110_G_A	10	0.025	0.524159	0.195039	0.305627	SNP	10	400	0.97974	ENSG00000272849	ENSG00000272849	34.956	rs149430542
QTS000024	ftp://ftp.ebi.ac.uk/pub/databases/spot/eQTL/sumstats/QTS000024/QTD000409/QTD000409.all.tsv.gz	ENSG00000274292	12	122410110	G	A	chr12_122410110_G_A	10	0.025	0.516313	0.200871	0.308895	SNP	10	400	0.97974	ENSG00000274292	ENSG00000274292	0.797	rs149430542
QTS000024	ftp://ftp.ebi.ac.uk/pub/databases/spot/eQTL/sumstats/QTS000024/QTD000409/QTD000409.all.tsv.gz	ENSG00000275265	12	122410110	G	A	chr12_122410110_G_A	10	0.025	0.450048	-0.248117	0.32779	SNP	10	400	0.97974	ENSG00000275265	ENSG00000275265	1.445	rs149430542
QTS000024	ftp://ftp.ebi.ac.uk/pub/databases/spot/eQTL/sumstats/QTS000024/QTD000409/QTD000409.all.tsv.gz	ENSG00000276045	12	122410110	G	A	chr12_122410110_G_A	10	0.025	0.657344	-0.10248	0.230655	SNP	10	400	0.97974	ENSG00000276045	ENSG00000276045	42.549	rs149430542
QTS000024	ftp://ftp.ebi.ac.uk/pub/databases/spot/eQTL/sumstats/QTS000024/QTD000409/QTD000409.all.tsv.gz	ENSG00000278084	12	122410110	G	A	chr12_122410110_G_A	10	0.025	0.592421	0.118291	0.220583	SNP	10	400	0.97974	ENSG00000278084	ENSG00000278084	0	rs149430542
QTS000024	ftp://ftp.ebi.ac.uk/pub/databases/spot/eQTL/sumstats/QTS000024/QTD000409/QTD000409.all.tsv.gz	ENSG00000033030	12	122410389	G	T	chr12_122410389_G_T	53	0.1475	0.000435519	-0.451417	0.126017	SNP	59	400	0.98391	ENSG00000033030	ENSG00000033030	27.41	rs11058034
QTS000024	ftp://ftp.ebi.ac.uk/pub/databases/spot/eQTL/sumstats/QTS000024/QTD000409/QTD000409.all.tsv.gz	ENSG00000051825	12	122410389	G	T	chr12_122410389_G_T	53	0.1475	0.797805	-0.0222862	0.086866	SNP	59	400	0.98391	ENSG00000051825	ENSG00000051825	2.535	rs11058034
QTS000024	ftp://ftp.ebi.ac.uk/pub/databases/spot/eQTL/sumstats/QTS000024/QTD000409/QTD000409.all.tsv.gz	ENSG00000089094	12	122410389	G	T	chr12_122410389_G_T	53	0.1475	0.499094	-0.0688024	0.101591	SNP	59	400	0.98391	ENSG00000089094	ENSG00000089094	34.814	rs11058034
QTS000024	ftp://ftp.ebi.ac.uk/pub/databases/spot/eQTL/sumstats/QTS000024/QTD000409/QTD000409.all.tsv.gz	ENSG00000090975	12	122410389	G	T	chr12_122410389_G_T	53	0.1475	0.374941	0.109126	0.122695	SNP	59	400	0.98391	ENSG00000090975	ENSG00000090975	0.629	rs11058034
QTS000024	ftp://ftp.ebi.ac.uk/pub/databases/spot/eQTL/sumstats/QTS000024/QTD000409/QTD000409.all.tsv.gz	ENSG00000110801	12	122410389	G	T	chr12_122410389_G_T	53	0.1475	0.533104	-0.0883586	0.141499	SNP	59	400	0.98391	ENSG00000110801	ENSG00000110801	3.32	rs11058034
QTS000024	ftp://ftp.ebi.ac.uk/pub/databases/spot/eQTL/sumstats/QTS000024/QTD000409/QTD000409.all.tsv.gz	ENSG00000110987	12	122410389	G	T	chr12_122410389_G_T	53	0.1475	0.154516	0.204814	0.143266	SNP	59	400	0.98391	ENSG00000110987	ENSG00000110987	1.232	rs11058034
QTS000024	ftp://ftp.ebi.ac.uk/pub/databases/spot/eQTL/sumstats/QTS000024/QTD000409/QTD000409.all.tsv.gz	ENSG00000111011	12	122410389	G	T	chr12_122410389_G_T	53	0.1475	0.681247	0.0362696	0.088159	SNP	59	400	0.98391	ENSG00000111011	ENSG00000111011	72.412	rs11058034
QTS000024	ftp://ftp.ebi.ac.uk/pub/databases/spot/eQTL/sumstats/QTS000024/QTD000409/QTD000409.all.tsv.gz	ENSG00000111325	12	122410389	G	T	chr12_122410389_G_T	53	0.1475	0.523174	-0.0721734	0.112828	SNP	59	400	0.98391	ENSG00000111325	ENSG00000111325	0.758	rs11058034
QTS000024	ftp://ftp.ebi.ac.uk/pub/databases/spot/eQTL/sumstats/QTS000024/QTD000409/QTD000409.all.tsv.gz	ENSG00000111328	12	122410389	G	T	chr12_122410389_G_T	53	0.1475	0.774681	-0.0328486	0.114584	SNP	59	400	0.98391	ENSG00000111328	ENSG00000111328	7.918	rs11058034
QTS000024	ftp://ftp.ebi.ac.uk/pub/databases/spot/eQTL/sumstats/QTS000024/QTD000409/QTD000409.all.tsv.gz	ENSG00000130779	12	122410389	G	T	chr12_122410389_G_T	53	0.1475	0.383778	0.10746	0.123088	SNP	59	400	0.98391	ENSG00000130779	ENSG00000130779	51.999	rs11058034
QTS000024	ftp://ftp.ebi.ac.uk/pub/databases/spot/eQTL/sumstats/QTS000024/QTD000409/QTD000409.all.tsv.gz	ENSG00000130783	12	122410389	G	T	chr12_122410389_G_T	53	0.1475	0.0302187	-0.293209	0.134252	SNP	59	400	0.98391	ENSG00000130783	ENSG00000130783	0.524	rs11058034
QTS000024	ftp://ftp.ebi.ac.uk/pub/databases/spot/eQTL/sumstats/QTS000024/QTD000409/QTD000409.all.tsv.gz	ENSG00000130787	12	122410389	G	T	chr12_122410389_G_T	53	0.1475	0.791442	0.0203847	0.0769752	SNP	59	400	0.98391	ENSG00000130787	ENSG00000130787	3.781	rs11058034
QTS000024	ftp://ftp.ebi.ac.uk/pub/databases/spot/eQTL/sumstats/QTS000024/QTD000409/QTD000409.all.tsv.gz	ENSG00000130921	12	122410389	G	T	chr12_122410389_G_T	53	0.1475	0.824767	-0.0253754	0.114442	SNP	59	400	0.98391	ENSG00000130921	ENSG00000130921	1.918	rs11058034
QTS000024	ftp://ftp.ebi.ac.uk/pub/databases/spot/eQTL/sumstats/QTS000024/QTD000409/QTD000409.all.tsv.gz	ENSG00000139697	12	122410389	G	T	chr12_122410389_G_T	53	0.1475	0.520876	-0.0445852	0.0693154	SNP	59	400	0.98391	ENSG00000139697	ENSG00000139697	62.897	rs11058034
QTS000024	ftp://ftp.ebi.ac.uk/pub/databases/spot/eQTL/sumstats/QTS000024/QTD000409/QTD000409.all.tsv.gz	ENSG00000139718	12	122410389	G	T	chr12_122410389_G_T	53	0.1475	0.120772	0.15521	0.099575	SNP	59	400	0.98391	ENSG00000139718	ENSG00000139718	75.114	rs11058034
QTS000024	ftp://ftp.ebi.ac.uk/pub/databases/spot/eQTL/sumstats/QTS000024/QTD000409/QTD000409.all.tsv.gz	ENSG00000139719	12	122410389	G	T	chr12_122410389_G_T	53	0.1475	0.276448	-0.126749	0.116118	SNP	59	400	0.98391	ENSG00000139719	ENSG00000139719	10.053	rs11058034
QTS000024	ftp://ftp.ebi.ac.uk/pub/databases/spot/eQTL/sumstats/QTS000024/QTD000409/QTD000409.all.tsv.gz	ENSG00000139722	12	122410389	G	T	chr12_122410389_G_T	53	0.1475	0.761682	-0.0198001	0.0651917	SNP	59	400	0.98391	ENSG00000139722	ENSG00000139722	37.146	rs11058034
QTS000024	ftp://ftp.ebi.ac.uk/pub/databases/spot/eQTL/sumstats/QTS000024/QTD000409/QTD000409.all.tsv.gz	ENSG00000139725	12	122410389	G	T	chr12_122410389_G_T	53	0.1475	0.978759	0.0027338	0.10254	SNP	59	400	0.98391	ENSG00000139725	ENSG00000139725	0.876	rs11058034
QTS000024	ftp://ftp.ebi.ac.uk/pub/databases/spot/eQTL/sumstats/QTS000024/QTD000409/QTD000409.all.tsv.gz	ENSG00000139726	12	122410389	G	T	chr12_122410389_G_T	53	0.1475	0.524256	-0.0607347	0.0951938	SNP	59	400	0.98391	ENSG00000139726	ENSG00000139726	49.387	rs11058034
QTS000024	ftp://ftp.ebi.ac.uk/pub/databases/spot/eQTL/sumstats/QTS000024/QTD000409/QTD000409.all.tsv.gz	ENSG00000150967	12	122410389	G	T	chr12_122410389_G_T	53	0.1475	0.0366446	-0.156908	0.0745417	SNP	59	400	0.98391	ENSG00000150967	ENSG00000150967	1.113	rs11058034
QTS000024	ftp://ftp.ebi.ac.uk/pub/databases/spot/eQTL/sumstats/QTS000024/QTD000409/QTD000409.all.tsv.gz	ENSG00000158104	12	122410389	G	T	chr12_122410389_G_T	53	0.1475	0.035925	-0.23436	0.110903	SNP	59	400	0.98391	ENSG00000158104	ENSG00000158104	5.886	rs11058034
QTS000024	ftp://ftp.ebi.ac.uk/pub/databases/spot/eQTL/sumstats/QTS000024/QTD000409/QTD000409.all.tsv.gz	ENSG00000175727	12	122410389	G	T	chr12_122410389_G_T	53	0.1475	0.0891058	0.117972	0.0690251	SNP	59	400	0.98391	ENSG00000175727	ENSG00000175727	32.963	rs11058034
QTS000024	ftp://ftp.ebi.ac.uk/pub/databases/spot/eQTL/sumstats/QTS000024/QTD000409/QTD000409.all.tsv.gz	ENSG00000176383	12	122410389	G	T	chr12_122410389_G_T	53	0.1475	0.140756	-0.155479	0.105102	SNP	59	400	0.98391	ENSG00000176383	ENSG00000176383	0.579	rs11058034
QTS000024	ftp://ftp.ebi.ac.uk/pub/databases/spot/eQTL/sumstats/QTS000024/QTD000409/QTD000409.all.tsv.gz	ENSG00000182196	12	122410389	G	T	chr12_122410389_G_T	53	0.1475	0.60803	0.0679481	0.132255	SNP	59	400	0.98391	ENSG00000182196	ENSG00000182196	1.559	rs11058034
QTS000024	ftp://ftp.ebi.ac.uk/pub/databases/spot/eQTL/sumstats/QTS000024/QTD000409/QTD000409.all.tsv.gz	ENSG00000182782	12	122410389	G	T	chr12_122410389_G_T	53	0.1475	0.167934	0.141811	0.102442	SNP	59	400	0.98391	ENSG00000182782	ENSG00000182782	52.804	rs11058034
QTS000024	ftp://ftp.ebi.ac.uk/pub/databases/spot/eQTL/sumstats/QTS000024/QTD000409/QTD000409.all.tsv.gz	ENSG00000183955	12	122410389	G	T	chr12_122410389_G_T	53	0.1475	0.613851	-0.0670264	0.13261	SNP	59	400	0.98391	ENSG00000183955	ENSG00000183955	21.678	rs11058034
QTS000024	ftp://ftp.ebi.ac.uk/pub/databases/spot/eQTL/sumstats/QTS000024/QTD000409/QTD000409.all.tsv.gz	ENSG00000184047	12	122410389	G	T	chr12_122410389_G_T	53	0.1475	0.793096	-0.0337022	0.128306	SNP	59	400	0.98391	ENSG00000184047	ENSG00000184047	1.334	rs11058034
QTS000024	ftp://ftp.ebi.ac.uk/pub/databases/spot/eQTL/sumstats/QTS000024/QTD000409/QTD000409.all.tsv.gz	ENSG00000184445	12	122410389	G	T	chr12_122410389_G_T	53	0.1475	0.673871	-0.0603831	0.143254	SNP	59	400	0.98391	ENSG00000184445	ENSG00000184445	2.081	rs11058034
QTS000024	ftp://ftp.ebi.ac.uk/pub/databases/spot/eQTL/sumstats/QTS000024/QTD000409/QTD000409.all.tsv.gz	ENSG00000188735	12	122410389	G	T	chr12_122410389_G_T	53	0.1475	0.60736	0.0644807	0.125272	SNP	59	400	0.98391	ENSG00000188735	ENSG00000188735	0.805	rs11058034
QTS000024	ftp://ftp.ebi.ac.uk/pub/databases/spot/eQTL/sumstats/QTS000024/QTD000409/QTD000409.all.tsv.gz	ENSG00000212694	12	122410389	G	T	chr12_122410389_G_T	53	0.1475	0.669242	0.0439712	0.102767	SNP	59	400	0.98391	ENSG00000212694	ENSG00000212694	18.624	rs11058034
QTS000024	ftp://ftp.ebi.ac.uk/pub/databases/spot/eQTL/sumstats/QTS000024/QTD000409/QTD000409.all.tsv.gz	ENSG00000255398	12	122410389	G	T	chr12_122410389_G_T	53	0.1475	0.230857	0.0977387	0.0813058	SNP	59	400	0.98391	ENSG00000255398	ENSG00000255398	39.922	rs11058034
QTS000024	ftp://ftp.ebi.ac.uk/pub/databases/spot/eQTL/sumstats/QTS000024/QTD000409/QTD000409.all.tsv.gz	ENSG00000256092	12	122410389	G	T	chr12_122410389_G_T	53	0.1475	0.49576	0.0930632	0.136351	SNP	59	400	0.98391	ENSG00000256092	ENSG00000256092	1.094	rs11058034
QTS000024	ftp://ftp.ebi.ac.uk/pub/databases/spot/eQTL/sumstats/QTS000024/QTD000409/QTD000409.all.tsv.gz	ENSG00000256249	12	122410389	G	T	chr12_122410389_G_T	53	0.1475	0.876671	-0.0147376	0.0948334	SNP	59	400	0.98391	ENSG00000256249	ENSG00000256249	0.791	rs11058034
QTS000024	ftp://ftp.ebi.ac.uk/pub/databases/spot/eQTL/sumstats/QTS000024/QTD000409/QTD000409.all.tsv.gz	ENSG00000256742	12	122410389	G	T	chr12_122410389_G_T	53	0.1475	0.747312	0.0424579	0.131585	SNP	59	400	0.98391	ENSG00000256742	ENSG00000256742	0.333	rs11058034
QTS000024	ftp://ftp.ebi.ac.uk/pub/databases/spot/eQTL/sumstats/QTS000024/QTD000409/QTD000409.all.tsv.gz	ENSG00000272849	12	122410389	G	T	chr12_122410389_G_T	53	0.1475	0.436481	0.100918	0.129408	SNP	59	400	0.98391	ENSG00000272849	ENSG00000272849	34.956	rs11058034
QTS000024	ftp://ftp.ebi.ac.uk/pub/databases/spot/eQTL/sumstats/QTS000024/QTD000409/QTD000409.all.tsv.gz	ENSG00000274292	12	122410389	G	T	chr12_122410389_G_T	53	0.1475	0.264328	0.146189	0.13057	SNP	59	400	0.98391	ENSG00000274292	ENSG00000274292	0.797	rs11058034
QTS000024	ftp://ftp.ebi.ac.uk/pub/databases/spot/eQTL/sumstats/QTS000024/QTD000409/QTD000409.all.tsv.gz	ENSG00000275265	12	122410389	G	T	chr12_122410389_G_T	53	0.1475	0.244512	0.161783	0.138572	SNP	59	400	0.98391	ENSG00000275265	ENSG00000275265	1.445	rs11058034
QTS000024	ftp://ftp.ebi.ac.uk/pub/databases/spot/eQTL/sumstats/QTS000024/QTD000409/QTD000409.all.tsv.gz	ENSG00000276045	12	122410389	G	T	chr12_122410389_G_T	53	0.1475	0.972088	0.00342547	0.0977677	SNP	59	400	0.98391	ENSG00000276045	ENSG00000276045	42.549	rs11058034
QTS000024	ftp://ftp.ebi.ac.uk/pub/databases/spot/eQTL/sumstats/QTS000024/QTD000409/QTD000409.all.tsv.gz	ENSG00000278084	12	122410389	G	T	chr12_122410389_G_T	53	0.1475	0.348903	0.087618	0.0932998	SNP	59	400	0.98391	ENSG00000278084	ENSG00000278084	0	rs11058034
QTS000024	ftp://ftp.ebi.ac.uk/pub/databases/spot/eQTL/sumstats/QTS000024/QTD000409/QTD000409.all.tsv.gz	ENSG00000033030	12	122410405	A	ATTTATT	chr12_122410405_A_ATTTATT	5	0.0125	0.532235	0.254457	0.406628	INDEL	395	400	0.80833	ENSG00000033030	ENSG00000033030	27.41	rs149946113
QTS000024	ftp://ftp.ebi.ac.uk/pub/databases/spot/eQTL/sumstats/QTS000024/QTD000409/QTD000409.all.tsv.gz	ENSG00000033030	12	122410405	A	ATTTATT	chr12_122410405_A_ATTTATT	5	0.0125	0.532235	0.254457	0.406628	INDEL	395	400	0.80833	ENSG00000033030	ENSG00000033030	27.41	rs56340908
QTS000024	ftp://ftp.ebi.ac.uk/pub/databases/spot/eQTL/sumstats/QTS000024/QTD000409/QTD000409.all.tsv.gz	ENSG00000033030	12	122410405	A	ATTTATT	chr12_122410405_A_ATTTATT	5	0.0125	0.532235	0.254457	0.406628	INDEL	395	400	0.80833	ENSG00000033030	ENSG00000033030	27.41	rs397725806
QTS000024	ftp://ftp.ebi.ac.uk/pub/databases/spot/eQTL/sumstats/QTS000024/QTD000409/QTD000409.all.tsv.gz	ENSG00000051825	12	122410405	A	ATTTATT	chr12_122410405_A_ATTTATT	5	0.0125	0.253367	-0.309853	0.27043	INDEL	395	400	0.80833	ENSG00000051825	ENSG00000051825	2.535	rs149946113
QTS000024	ftp://ftp.ebi.ac.uk/pub/databases/spot/eQTL/sumstats/QTS000024/QTD000409/QTD000409.all.tsv.gz	ENSG00000051825	12	122410405	A	ATTTATT	chr12_122410405_A_ATTTATT	5	0.0125	0.253367	-0.309853	0.27043	INDEL	395	400	0.80833	ENSG00000051825	ENSG00000051825	2.535	rs56340908
QTS000024	ftp://ftp.ebi.ac.uk/pub/databases/spot/eQTL/sumstats/QTS000024/QTD000409/QTD000409.all.tsv.gz	ENSG00000051825	12	122410405	A	ATTTATT	chr12_122410405_A_ATTTATT	5	0.0125	0.253367	-0.309853	0.27043	INDEL	395	400	0.80833	ENSG00000051825	ENSG00000051825	2.535	rs397725806
QTS000024	ftp://ftp.ebi.ac.uk/pub/databases/spot/eQTL/sumstats/QTS000024/QTD000409/QTD000409.all.tsv.gz	ENSG00000089094	12	122410405	A	ATTTATT	chr12_122410405_A_ATTTATT	5	0.0125	0.896143	-0.04153	0.317714	INDEL	395	400	0.80833	ENSG00000089094	ENSG00000089094	34.814	rs149946113
QTS000024	ftp://ftp.ebi.ac.uk/pub/databases/spot/eQTL/sumstats/QTS000024/QTD000409/QTD000409.all.tsv.gz	ENSG00000089094	12	122410405	A	ATTTATT	chr12_122410405_A_ATTTATT	5	0.0125	0.896143	-0.04153	0.317714	INDEL	395	400	0.80833	ENSG00000089094	ENSG00000089094	34.814	rs56340908
QTS000024	ftp://ftp.ebi.ac.uk/pub/databases/spot/eQTL/sumstats/QTS000024/QTD000409/QTD000409.all.tsv.gz	ENSG00000089094	12	122410405	A	ATTTATT	chr12_122410405_A_ATTTATT	5	0.0125	0.896143	-0.04153	0.317714	INDEL	395	400	0.80833	ENSG00000089094	ENSG00000089094	34.814	rs397725806
QTS000024	ftp://ftp.ebi.ac.uk/pub/databases/spot/eQTL/sumstats/QTS000024/QTD000409/QTD000409.all.tsv.gz	ENSG00000090975	12	122410405	A	ATTTATT	chr12_122410405_A_ATTTATT	5	0.0125	0.320951	0.381205	0.383053	INDEL	395	400	0.80833	ENSG00000090975	ENSG00000090975	0.629	rs149946113
QTS000024	ftp://ftp.ebi.ac.uk/pub/databases/spot/eQTL/sumstats/QTS000024/QTD000409/QTD000409.all.tsv.gz	ENSG00000090975	12	122410405	A	ATTTATT	chr12_122410405_A_ATTTATT	5	0.0125	0.320951	0.381205	0.383053	INDEL	395	400	0.80833	ENSG00000090975	ENSG00000090975	0.629	rs56340908
QTS000024	ftp://ftp.ebi.ac.uk/pub/databases/spot/eQTL/sumstats/QTS000024/QTD000409/QTD000409.all.tsv.gz	ENSG00000090975	12	122410405	A	ATTTATT	chr12_122410405_A_ATTTATT	5	0.0125	0.320951	0.381205	0.383053	INDEL	395	400	0.80833	ENSG00000090975	ENSG00000090975	0.629	rs397725806
QTS000024	ftp://ftp.ebi.ac.uk/pub/databases/spot/eQTL/sumstats/QTS000024/QTD000409/QTD000409.all.tsv.gz	ENSG00000110801	12	122410405	A	ATTTATT	chr12_122410405_A_ATTTATT	5	0.0125	0.586639	0.240801	0.442107	INDEL	395	400	0.80833	ENSG00000110801	ENSG00000110801	3.32	rs149946113
QTS000024	ftp://ftp.ebi.ac.uk/pub/databases/spot/eQTL/sumstats/QTS000024/QTD000409/QTD000409.all.tsv.gz	ENSG00000110801	12	122410405	A	ATTTATT	chr12_122410405_A_ATTTATT	5	0.0125	0.586639	0.240801	0.442107	INDEL	395	400	0.80833	ENSG00000110801	ENSG00000110801	3.32	rs56340908
QTS000024	ftp://ftp.ebi.ac.uk/pub/databases/spot/eQTL/sumstats/QTS000024/QTD000409/QTD000409.all.tsv.gz	ENSG00000110801	12	122410405	A	ATTTATT	chr12_122410405_A_ATTTATT	5	0.0125	0.586639	0.240801	0.442107	INDEL	395	400	0.80833	ENSG00000110801	ENSG00000110801	3.32	rs397725806
QTS000024	ftp://ftp.ebi.ac.uk/pub/databases/spot/eQTL/sumstats/QTS000024/QTD000409/QTD000409.all.tsv.gz	ENSG00000110987	12	122410405	A	ATTTATT	chr12_122410405_A_ATTTATT	5	0.0125	0.196644	0.580474	0.447951	INDEL	395	400	0.80833	ENSG00000110987	ENSG00000110987	1.232	rs149946113
QTS000024	ftp://ftp.ebi.ac.uk/pub/databases/spot/eQTL/sumstats/QTS000024/QTD000409/QTD000409.all.tsv.gz	ENSG00000110987	12	122410405	A	ATTTATT	chr12_122410405_A_ATTTATT	5	0.0125	0.196644	0.580474	0.447951	INDEL	395	400	0.80833	ENSG00000110987	ENSG00000110987	1.232	rs56340908
QTS000024	ftp://ftp.ebi.ac.uk/pub/databases/spot/eQTL/sumstats/QTS000024/QTD000409/QTD000409.all.tsv.gz	ENSG00000110987	12	122410405	A	ATTTATT	chr12_122410405_A_ATTTATT	5	0.0125	0.196644	0.580474	0.447951	INDEL	395	400	0.80833	ENSG00000110987	ENSG00000110987	1.232	rs397725806
QTS000024	ftp://ftp.ebi.ac.uk/pub/databases/spot/eQTL/sumstats/QTS000024/QTD000409/QTD000409.all.tsv.gz	ENSG00000111011	12	122410405	A	ATTTATT	chr12_122410405_A_ATTTATT	5	0.0125	0.506979	0.182949	0.275176	INDEL	395	400	0.80833	ENSG00000111011	ENSG00000111011	72.412	rs149946113
QTS000024	ftp://ftp.ebi.ac.uk/pub/databases/spot/eQTL/sumstats/QTS000024/QTD000409/QTD000409.all.tsv.gz	ENSG00000111011	12	122410405	A	ATTTATT	chr12_122410405_A_ATTTATT	5	0.0125	0.506979	0.182949	0.275176	INDEL	395	400	0.80833	ENSG00000111011	ENSG00000111011	72.412	rs56340908
QTS000024	ftp://ftp.ebi.ac.uk/pub/databases/spot/eQTL/sumstats/QTS000024/QTD000409/QTD000409.all.tsv.gz	ENSG00000111011	12	122410405	A	ATTTATT	chr12_122410405_A_ATTTATT	5	0.0125	0.506979	0.182949	0.275176	INDEL	395	400	0.80833	ENSG00000111011	ENSG00000111011	72.412	rs397725806
QTS000024	ftp://ftp.ebi.ac.uk/pub/databases/spot/eQTL/sumstats/QTS000024/QTD000409/QTD000409.all.tsv.gz	ENSG00000111325	12	122410405	A	ATTTATT	chr12_122410405_A_ATTTATT	5	0.0125	0.86547	0.0598527	0.352798	INDEL	395	400	0.80833	ENSG00000111325	ENSG00000111325	0.758	rs149946113
QTS000024	ftp://ftp.ebi.ac.uk/pub/databases/spot/eQTL/sumstats/QTS000024/QTD000409/QTD000409.all.tsv.gz	ENSG00000111325	12	122410405	A	ATTTATT	chr12_122410405_A_ATTTATT	5	0.0125	0.86547	0.0598527	0.352798	INDEL	395	400	0.80833	ENSG00000111325	ENSG00000111325	0.758	rs56340908
QTS000024	ftp://ftp.ebi.ac.uk/pub/databases/spot/eQTL/sumstats/QTS000024/QTD000409/QTD000409.all.tsv.gz	ENSG00000111325	12	122410405	A	ATTTATT	chr12_122410405_A_ATTTATT	5	0.0125	0.86547	0.0598527	0.352798	INDEL	395	400	0.80833	ENSG00000111325	ENSG00000111325	0.758	rs397725806
QTS000024	ftp://ftp.ebi.ac.uk/pub/databases/spot/eQTL/sumstats/QTS000024/QTD000409/QTD000409.all.tsv.gz	ENSG00000111328	12	122410405	A	ATTTATT	chr12_122410405_A_ATTTATT	5	0.0125	0.380708	0.313918	0.357256	INDEL	395	400	0.80833	ENSG00000111328	ENSG00000111328	7.918	rs149946113
QTS000024	ftp://ftp.ebi.ac.uk/pub/databases/spot/eQTL/sumstats/QTS000024/QTD000409/QTD000409.all.tsv.gz	ENSG00000111328	12	122410405	A	ATTTATT	chr12_122410405_A_ATTTATT	5	0.0125	0.380708	0.313918	0.357256	INDEL	395	400	0.80833	ENSG00000111328	ENSG00000111328	7.918	rs56340908
QTS000024	ftp://ftp.ebi.ac.uk/pub/databases/spot/eQTL/sumstats/QTS000024/QTD000409/QTD000409.all.tsv.gz	ENSG00000111328	12	122410405	A	ATTTATT	chr12_122410405_A_ATTTATT	5	0.0125	0.380708	0.313918	0.357256	INDEL	395	400	0.80833	ENSG00000111328	ENSG00000111328	7.918	rs397725806
QTS000024	ftp://ftp.ebi.ac.uk/pub/databases/spot/eQTL/sumstats/QTS000024/QTD000409/QTD000409.all.tsv.gz	ENSG00000130779	12	122410405	A	ATTTATT	chr12_122410405_A_ATTTATT	5	0.0125	0.422575	-0.309125	0.384605	INDEL	395	400	0.80833	ENSG00000130779	ENSG00000130779	51.999	rs149946113
QTS000024	ftp://ftp.ebi.ac.uk/pub/databases/spot/eQTL/sumstats/QTS000024/QTD000409/QTD000409.all.tsv.gz	ENSG00000130779	12	122410405	A	ATTTATT	chr12_122410405_A_ATTTATT	5	0.0125	0.422575	-0.309125	0.384605	INDEL	395	400	0.80833	ENSG00000130779	ENSG00000130779	51.999	rs56340908
QTS000024	ftp://ftp.ebi.ac.uk/pub/databases/spot/eQTL/sumstats/QTS000024/QTD000409/QTD000409.all.tsv.gz	ENSG00000130779	12	122410405	A	ATTTATT	chr12_122410405_A_ATTTATT	5	0.0125	0.422575	-0.309125	0.384605	INDEL	395	400	0.80833	ENSG00000130779	ENSG00000130779	51.999	rs397725806
QTS000024	ftp://ftp.ebi.ac.uk/pub/databases/spot/eQTL/sumstats/QTS000024/QTD000409/QTD000409.all.tsv.gz	ENSG00000130783	12	122410405	A	ATTTATT	chr12_122410405_A_ATTTATT	5	0.0125	0.785769	0.115589	0.424644	INDEL	395	400	0.80833	ENSG00000130783	ENSG00000130783	0.524	rs149946113
QTS000024	ftp://ftp.ebi.ac.uk/pub/databases/spot/eQTL/sumstats/QTS000024/QTD000409/QTD000409.all.tsv.gz	ENSG00000130783	12	122410405	A	ATTTATT	chr12_122410405_A_ATTTATT	5	0.0125	0.785769	0.115589	0.424644	INDEL	395	400	0.80833	ENSG00000130783	ENSG00000130783	0.524	rs56340908
QTS000024	ftp://ftp.ebi.ac.uk/pub/databases/spot/eQTL/sumstats/QTS000024/QTD000409/QTD000409.all.tsv.gz	ENSG00000130783	12	122410405	A	ATTTATT	chr12_122410405_A_ATTTATT	5	0.0125	0.785769	0.115589	0.424644	INDEL	395	400	0.80833	ENSG00000130783	ENSG00000130783	0.524	rs397725806
QTS000024	ftp://ftp.ebi.ac.uk/pub/databases/spot/eQTL/sumstats/QTS000024/QTD000409/QTD000409.all.tsv.gz	ENSG00000130787	12	122410405	A	ATTTATT	chr12_122410405_A_ATTTATT	5	0.0125	0.124101	-0.369139	0.238954	INDEL	395	400	0.80833	ENSG00000130787	ENSG00000130787	3.781	rs149946113
QTS000024	ftp://ftp.ebi.ac.uk/pub/databases/spot/eQTL/sumstats/QTS000024/QTD000409/QTD000409.all.tsv.gz	ENSG00000130787	12	122410405	A	ATTTATT	chr12_122410405_A_ATTTATT	5	0.0125	0.124101	-0.369139	0.238954	INDEL	395	400	0.80833	ENSG00000130787	ENSG00000130787	3.781	rs56340908
QTS000024	ftp://ftp.ebi.ac.uk/pub/databases/spot/eQTL/sumstats/QTS000024/QTD000409/QTD000409.all.tsv.gz	ENSG00000130787	12	122410405	A	ATTTATT	chr12_122410405_A_ATTTATT	5	0.0125	0.124101	-0.369139	0.238954	INDEL	395	400	0.80833	ENSG00000130787	ENSG00000130787	3.781	rs397725806
QTS000024	ftp://ftp.ebi.ac.uk/pub/databases/spot/eQTL/sumstats/QTS000024/QTD000409/QTD000409.all.tsv.gz	ENSG00000130921	12	122410405	A	ATTTATT	chr12_122410405_A_ATTTATT	5	0.0125	0.68485	-0.145267	0.357365	INDEL	395	400	0.80833	ENSG00000130921	ENSG00000130921	1.918	rs149946113
QTS000024	ftp://ftp.ebi.ac.uk/pub/databases/spot/eQTL/sumstats/QTS000024/QTD000409/QTD000409.all.tsv.gz	ENSG00000130921	12	122410405	A	ATTTATT	chr12_122410405_A_ATTTATT	5	0.0125	0.68485	-0.145267	0.357365	INDEL	395	400	0.80833	ENSG00000130921	ENSG00000130921	1.918	rs56340908
QTS000024	ftp://ftp.ebi.ac.uk/pub/databases/spot/eQTL/sumstats/QTS000024/QTD000409/QTD000409.all.tsv.gz	ENSG00000130921	12	122410405	A	ATTTATT	chr12_122410405_A_ATTTATT	5	0.0125	0.68485	-0.145267	0.357365	INDEL	395	400	0.80833	ENSG00000130921	ENSG00000130921	1.918	rs397725806
QTS000024	ftp://ftp.ebi.ac.uk/pub/databases/spot/eQTL/sumstats/QTS000024/QTD000409/QTD000409.all.tsv.gz	ENSG00000139697	12	122410405	A	ATTTATT	chr12_122410405_A_ATTTATT	5	0.0125	0.446065	-0.165262	0.216419	INDEL	395	400	0.80833	ENSG00000139697	ENSG00000139697	62.897	rs149946113
QTS000024	ftp://ftp.ebi.ac.uk/pub/databases/spot/eQTL/sumstats/QTS000024/QTD000409/QTD000409.all.tsv.gz	ENSG00000139697	12	122410405	A	ATTTATT	chr12_122410405_A_ATTTATT	5	0.0125	0.446065	-0.165262	0.216419	INDEL	395	400	0.80833	ENSG00000139697	ENSG00000139697	62.897	rs56340908
QTS000024	ftp://ftp.ebi.ac.uk/pub/databases/spot/eQTL/sumstats/QTS000024/QTD000409/QTD000409.all.tsv.gz	ENSG00000139697	12	122410405	A	ATTTATT	chr12_122410405_A_ATTTATT	5	0.0125	0.446065	-0.165262	0.216419	INDEL	395	400	0.80833	ENSG00000139697	ENSG00000139697	62.897	rs397725806
QTS000024	ftp://ftp.ebi.ac.uk/pub/databases/spot/eQTL/sumstats/QTS000024/QTD000409/QTD000409.all.tsv.gz	ENSG00000139718	12	122410405	A	ATTTATT	chr12_122410405_A_ATTTATT	5	0.0125	0.334853	-0.301951	0.312286	INDEL	395	400	0.80833	ENSG00000139718	ENSG00000139718	75.114	rs149946113
QTS000024	ftp://ftp.ebi.ac.uk/pub/databases/spot/eQTL/sumstats/QTS000024/QTD000409/QTD000409.all.tsv.gz	ENSG00000139718	12	122410405	A	ATTTATT	chr12_122410405_A_ATTTATT	5	0.0125	0.334853	-0.301951	0.312286	INDEL	395	400	0.80833	ENSG00000139718	ENSG00000139718	75.114	rs56340908
QTS000024	ftp://ftp.ebi.ac.uk/pub/databases/spot/eQTL/sumstats/QTS000024/QTD000409/QTD000409.all.tsv.gz	ENSG00000139718	12	122410405	A	ATTTATT	chr12_122410405_A_ATTTATT	5	0.0125	0.334853	-0.301951	0.312286	INDEL	395	400	0.80833	ENSG00000139718	ENSG00000139718	75.114	rs397725806
QTS000024	ftp://ftp.ebi.ac.uk/pub/databases/spot/eQTL/sumstats/QTS000024/QTD000409/QTD000409.all.tsv.gz	ENSG00000139719	12	122410405	A	ATTTATT	chr12_122410405_A_ATTTATT	5	0.0125	0.365788	0.329169	0.363073	INDEL	395	400	0.80833	ENSG00000139719	ENSG00000139719	10.053	rs149946113
QTS000024	ftp://ftp.ebi.ac.uk/pub/databases/spot/eQTL/sumstats/QTS000024/QTD000409/QTD000409.all.tsv.gz	ENSG00000139719	12	122410405	A	ATTTATT	chr12_122410405_A_ATTTATT	5	0.0125	0.365788	0.329169	0.363073	INDEL	395	400	0.80833	ENSG00000139719	ENSG00000139719	10.053	rs56340908
QTS000024	ftp://ftp.ebi.ac.uk/pub/databases/spot/eQTL/sumstats/QTS000024/QTD000409/QTD000409.all.tsv.gz	ENSG00000139719	12	122410405	A	ATTTATT	chr12_122410405_A_ATTTATT	5	0.0125	0.365788	0.329169	0.363073	INDEL	395	400	0.80833	ENSG00000139719	ENSG00000139719	10.053	rs397725806
QTS000024	ftp://ftp.ebi.ac.uk/pub/databases/spot/eQTL/sumstats/QTS000024/QTD000409/QTD000409.all.tsv.gz	ENSG00000139722	12	122410405	A	ATTTATT	chr12_122410405_A_ATTTATT	5	0.0125	0.516665	-0.132194	0.203456	INDEL	395	400	0.80833	ENSG00000139722	ENSG00000139722	37.146	rs149946113
QTS000024	ftp://ftp.ebi.ac.uk/pub/databases/spot/eQTL/sumstats/QTS000024/QTD000409/QTD000409.all.tsv.gz	ENSG00000139722	12	122410405	A	ATTTATT	chr12_122410405_A_ATTTATT	5	0.0125	0.516665	-0.132194	0.203456	INDEL	395	400	0.80833	ENSG00000139722	ENSG00000139722	37.146	rs56340908
QTS000024	ftp://ftp.ebi.ac.uk/pub/databases/spot/eQTL/sumstats/QTS000024/QTD000409/QTD000409.all.tsv.gz	ENSG00000139722	12	122410405	A	ATTTATT	chr12_122410405_A_ATTTATT	5	0.0125	0.516665	-0.132194	0.203456	INDEL	395	400	0.80833	ENSG00000139722	ENSG00000139722	37.146	rs397725806
QTS000024	ftp://ftp.ebi.ac.uk/pub/databases/spot/eQTL/sumstats/QTS000024/QTD000409/QTD000409.all.tsv.gz	ENSG00000139725	12	122410405	A	ATTTATT	chr12_122410405_A_ATTTATT	5	0.0125	0.459064	-0.237292	0.319826	INDEL	395	400	0.80833	ENSG00000139725	ENSG00000139725	0.876	rs149946113
QTS000024	ftp://ftp.ebi.ac.uk/pub/databases/spot/eQTL/sumstats/QTS000024/QTD000409/QTD000409.all.tsv.gz	ENSG00000139725	12	122410405	A	ATTTATT	chr12_122410405_A_ATTTATT	5	0.0125	0.459064	-0.237292	0.319826	INDEL	395	400	0.80833	ENSG00000139725	ENSG00000139725	0.876	rs56340908
QTS000024	ftp://ftp.ebi.ac.uk/pub/databases/spot/eQTL/sumstats/QTS000024/QTD000409/QTD000409.all.tsv.gz	ENSG00000139725	12	122410405	A	ATTTATT	chr12_122410405_A_ATTTATT	5	0.0125	0.459064	-0.237292	0.319826	INDEL	395	400	0.80833	ENSG00000139725	ENSG00000139725	0.876	rs397725806
QTS000024	ftp://ftp.ebi.ac.uk/pub/databases/spot/eQTL/sumstats/QTS000024/QTD000409/QTD000409.all.tsv.gz	ENSG00000139726	12	122410405	A	ATTTATT	chr12_122410405_A_ATTTATT	5	0.0125	0.872252	-0.0479296	0.297659	INDEL	395	400	0.80833	ENSG00000139726	ENSG00000139726	49.387	rs149946113
QTS000024	ftp://ftp.ebi.ac.uk/pub/databases/spot/eQTL/sumstats/QTS000024/QTD000409/QTD000409.all.tsv.gz	ENSG00000139726	12	122410405	A	ATTTATT	chr12_122410405_A_ATTTATT	5	0.0125	0.872252	-0.0479296	0.297659	INDEL	395	400	0.80833	ENSG00000139726	ENSG00000139726	49.387	rs56340908
QTS000024	ftp://ftp.ebi.ac.uk/pub/databases/spot/eQTL/sumstats/QTS000024/QTD000409/QTD000409.all.tsv.gz	ENSG00000139726	12	122410405	A	ATTTATT	chr12_122410405_A_ATTTATT	5	0.0125	0.872252	-0.0479296	0.297659	INDEL	395	400	0.80833	ENSG00000139726	ENSG00000139726	49.387	rs397725806
QTS000024	ftp://ftp.ebi.ac.uk/pub/databases/spot/eQTL/sumstats/QTS000024/QTD000409/QTD000409.all.tsv.gz	ENSG00000150967	12	122410405	A	ATTTATT	chr12_122410405_A_ATTTATT	5	0.0125	0.238254	0.277727	0.234728	INDEL	395	400	0.80833	ENSG00000150967	ENSG00000150967	1.113	rs149946113
QTS000024	ftp://ftp.ebi.ac.uk/pub/databases/spot/eQTL/sumstats/QTS000024/QTD000409/QTD000409.all.tsv.gz	ENSG00000150967	12	122410405	A	ATTTATT	chr12_122410405_A_ATTTATT	5	0.0125	0.238254	0.277727	0.234728	INDEL	395	400	0.80833	ENSG00000150967	ENSG00000150967	1.113	rs56340908
QTS000024	ftp://ftp.ebi.ac.uk/pub/databases/spot/eQTL/sumstats/QTS000024/QTD000409/QTD000409.all.tsv.gz	ENSG00000150967	12	122410405	A	ATTTATT	chr12_122410405_A_ATTTATT	5	0.0125	0.238254	0.277727	0.234728	INDEL	395	400	0.80833	ENSG00000150967	ENSG00000150967	1.113	rs397725806
QTS000024	ftp://ftp.ebi.ac.uk/pub/databases/spot/eQTL/sumstats/QTS000024/QTD000409/QTD000409.all.tsv.gz	ENSG00000158104	12	122410405	A	ATTTATT	chr12_122410405_A_ATTTATT	5	0.0125	0.250879	0.402368	0.34933	INDEL	395	400	0.80833	ENSG00000158104	ENSG00000158104	5.886	rs149946113
QTS000024	ftp://ftp.ebi.ac.uk/pub/databases/spot/eQTL/sumstats/QTS000024/QTD000409/QTD000409.all.tsv.gz	ENSG00000158104	12	122410405	A	ATTTATT	chr12_122410405_A_ATTTATT	5	0.0125	0.250879	0.402368	0.34933	INDEL	395	400	0.80833	ENSG00000158104	ENSG00000158104	5.886	rs56340908
QTS000024	ftp://ftp.ebi.ac.uk/pub/databases/spot/eQTL/sumstats/QTS000024/QTD000409/QTD000409.all.tsv.gz	ENSG00000158104	12	122410405	A	ATTTATT	chr12_122410405_A_ATTTATT	5	0.0125	0.250879	0.402368	0.34933	INDEL	395	400	0.80833	ENSG00000158104	ENSG00000158104	5.886	rs397725806
QTS000024	ftp://ftp.ebi.ac.uk/pub/databases/spot/eQTL/sumstats/QTS000024/QTD000409/QTD000409.all.tsv.gz	ENSG00000175727	12	122410405	A	ATTTATT	chr12_122410405_A_ATTTATT	5	0.0125	0.472242	0.156309	0.217002	INDEL	395	400	0.80833	ENSG00000175727	ENSG00000175727	32.963	rs149946113
QTS000024	ftp://ftp.ebi.ac.uk/pub/databases/spot/eQTL/sumstats/QTS000024/QTD000409/QTD000409.all.tsv.gz	ENSG00000175727	12	122410405	A	ATTTATT	chr12_122410405_A_ATTTATT	5	0.0125	0.472242	0.156309	0.217002	INDEL	395	400	0.80833	ENSG00000175727	ENSG00000175727	32.963	rs56340908
QTS000024	ftp://ftp.ebi.ac.uk/pub/databases/spot/eQTL/sumstats/QTS000024/QTD000409/QTD000409.all.tsv.gz	ENSG00000175727	12	122410405	A	ATTTATT	chr12_122410405_A_ATTTATT	5	0.0125	0.472242	0.156309	0.217002	INDEL	395	400	0.80833	ENSG00000175727	ENSG00000175727	32.963	rs397725806
QTS000024	ftp://ftp.ebi.ac.uk/pub/databases/spot/eQTL/sumstats/QTS000024/QTD000409/QTD000409.all.tsv.gz	ENSG00000176383	12	122410405	A	ATTTATT	chr12_122410405_A_ATTTATT	5	0.0125	0.503206	0.221244	0.329838	INDEL	395	400	0.80833	ENSG00000176383	ENSG00000176383	0.579	rs149946113
QTS000024	ftp://ftp.ebi.ac.uk/pub/databases/spot/eQTL/sumstats/QTS000024/QTD000409/QTD000409.all.tsv.gz	ENSG00000176383	12	122410405	A	ATTTATT	chr12_122410405_A_ATTTATT	5	0.0125	0.503206	0.221244	0.329838	INDEL	395	400	0.80833	ENSG00000176383	ENSG00000176383	0.579	rs56340908
QTS000024	ftp://ftp.ebi.ac.uk/pub/databases/spot/eQTL/sumstats/QTS000024/QTD000409/QTD000409.all.tsv.gz	ENSG00000176383	12	122410405	A	ATTTATT	chr12_122410405_A_ATTTATT	5	0.0125	0.503206	0.221244	0.329838	INDEL	395	400	0.80833	ENSG00000176383	ENSG00000176383	0.579	rs397725806
QTS000024	ftp://ftp.ebi.ac.uk/pub/databases/spot/eQTL/sumstats/QTS000024/QTD000409/QTD000409.all.tsv.gz	ENSG00000182196	12	122410405	A	ATTTATT	chr12_122410405_A_ATTTATT	5	0.0125	0.246206	0.479177	0.411911	INDEL	395	400	0.80833	ENSG00000182196	ENSG00000182196	1.559	rs149946113
QTS000024	ftp://ftp.ebi.ac.uk/pub/databases/spot/eQTL/sumstats/QTS000024/QTD000409/QTD000409.all.tsv.gz	ENSG00000182196	12	122410405	A	ATTTATT	chr12_122410405_A_ATTTATT	5	0.0125	0.246206	0.479177	0.411911	INDEL	395	400	0.80833	ENSG00000182196	ENSG00000182196	1.559	rs56340908
QTS000024	ftp://ftp.ebi.ac.uk/pub/databases/spot/eQTL/sumstats/QTS000024/QTD000409/QTD000409.all.tsv.gz	ENSG00000182196	12	122410405	A	ATTTATT	chr12_122410405_A_ATTTATT	5	0.0125	0.246206	0.479177	0.411911	INDEL	395	400	0.80833	ENSG00000182196	ENSG00000182196	1.559	rs397725806
QTS000024	ftp://ftp.ebi.ac.uk/pub/databases/spot/eQTL/sumstats/QTS000024/QTD000409/QTD000409.all.tsv.gz	ENSG00000182782	12	122410405	A	ATTTATT	chr12_122410405_A_ATTTATT	5	0.0125	0.384884	0.279582	0.320991	INDEL	395	400	0.80833	ENSG00000182782	ENSG00000182782	52.804	rs149946113
QTS000024	ftp://ftp.ebi.ac.uk/pub/databases/spot/eQTL/sumstats/QTS000024/QTD000409/QTD000409.all.tsv.gz	ENSG00000182782	12	122410405	A	ATTTATT	chr12_122410405_A_ATTTATT	5	0.0125	0.384884	0.279582	0.320991	INDEL	395	400	0.80833	ENSG00000182782	ENSG00000182782	52.804	rs56340908
QTS000024	ftp://ftp.ebi.ac.uk/pub/databases/spot/eQTL/sumstats/QTS000024/QTD000409/QTD000409.all.tsv.gz	ENSG00000182782	12	122410405	A	ATTTATT	chr12_122410405_A_ATTTATT	5	0.0125	0.384884	0.279582	0.320991	INDEL	395	400	0.80833	ENSG00000182782	ENSG00000182782	52.804	rs397725806
QTS000024	ftp://ftp.ebi.ac.uk/pub/databases/spot/eQTL/sumstats/QTS000024/QTD000409/QTD000409.all.tsv.gz	ENSG00000183955	12	122410405	A	ATTTATT	chr12_122410405_A_ATTTATT	5	0.0125	0.826423	0.0910162	0.41446	INDEL	395	400	0.80833	ENSG00000183955	ENSG00000183955	21.678	rs149946113
QTS000024	ftp://ftp.ebi.ac.uk/pub/databases/spot/eQTL/sumstats/QTS000024/QTD000409/QTD000409.all.tsv.gz	ENSG00000183955	12	122410405	A	ATTTATT	chr12_122410405_A_ATTTATT	5	0.0125	0.826423	0.0910162	0.41446	INDEL	395	400	0.80833	ENSG00000183955	ENSG00000183955	21.678	rs56340908
QTS000024	ftp://ftp.ebi.ac.uk/pub/databases/spot/eQTL/sumstats/QTS000024/QTD000409/QTD000409.all.tsv.gz	ENSG00000183955	12	122410405	A	ATTTATT	chr12_122410405_A_ATTTATT	5	0.0125	0.826423	0.0910162	0.41446	INDEL	395	400	0.80833	ENSG00000183955	ENSG00000183955	21.678	rs397725806
QTS000024	ftp://ftp.ebi.ac.uk/pub/databases/spot/eQTL/sumstats/QTS000024/QTD000409/QTD000409.all.tsv.gz	ENSG00000184047	12	122410405	A	ATTTATT	chr12_122410405_A_ATTTATT	5	0.0125	0.923502	0.0385436	0.400849	INDEL	395	400	0.80833	ENSG00000184047	ENSG00000184047	1.334	rs149946113
QTS000024	ftp://ftp.ebi.ac.uk/pub/databases/spot/eQTL/sumstats/QTS000024/QTD000409/QTD000409.all.tsv.gz	ENSG00000184047	12	122410405	A	ATTTATT	chr12_122410405_A_ATTTATT	5	0.0125	0.923502	0.0385436	0.400849	INDEL	395	400	0.80833	ENSG00000184047	ENSG00000184047	1.334	rs56340908
QTS000024	ftp://ftp.ebi.ac.uk/pub/databases/spot/eQTL/sumstats/QTS000024/QTD000409/QTD000409.all.tsv.gz	ENSG00000184047	12	122410405	A	ATTTATT	chr12_122410405_A_ATTTATT	5	0.0125	0.923502	0.0385436	0.400849	INDEL	395	400	0.80833	ENSG00000184047	ENSG00000184047	1.334	rs397725806
QTS000024	ftp://ftp.ebi.ac.uk/pub/databases/spot/eQTL/sumstats/QTS000024/QTD000409/QTD000409.all.tsv.gz	ENSG00000184445	12	122410405	A	ATTTATT	chr12_122410405_A_ATTTATT	5	0.0125	0.0818559	-0.776853	0.444033	INDEL	395	400	0.80833	ENSG00000184445	ENSG00000184445	2.081	rs149946113
QTS000024	ftp://ftp.ebi.ac.uk/pub/databases/spot/eQTL/sumstats/QTS000024/QTD000409/QTD000409.all.tsv.gz	ENSG00000184445	12	122410405	A	ATTTATT	chr12_122410405_A_ATTTATT	5	0.0125	0.0818559	-0.776853	0.444033	INDEL	395	400	0.80833	ENSG00000184445	ENSG00000184445	2.081	rs56340908
QTS000024	ftp://ftp.ebi.ac.uk/pub/databases/spot/eQTL/sumstats/QTS000024/QTD000409/QTD000409.all.tsv.gz	ENSG00000184445	12	122410405	A	ATTTATT	chr12_122410405_A_ATTTATT	5	0.0125	0.0818559	-0.776853	0.444033	INDEL	395	400	0.80833	ENSG00000184445	ENSG00000184445	2.081	rs397725806
QTS000024	ftp://ftp.ebi.ac.uk/pub/databases/spot/eQTL/sumstats/QTS000024/QTD000409/QTD000409.all.tsv.gz	ENSG00000188735	12	122410405	A	ATTTATT	chr12_122410405_A_ATTTATT	5	0.0125	0.0313256	0.838919	0.386701	INDEL	395	400	0.80833	ENSG00000188735	ENSG00000188735	0.805	rs149946113
QTS000024	ftp://ftp.ebi.ac.uk/pub/databases/spot/eQTL/sumstats/QTS000024/QTD000409/QTD000409.all.tsv.gz	ENSG00000188735	12	122410405	A	ATTTATT	chr12_122410405_A_ATTTATT	5	0.0125	0.0313256	0.838919	0.386701	INDEL	395	400	0.80833	ENSG00000188735	ENSG00000188735	0.805	rs56340908
QTS000024	ftp://ftp.ebi.ac.uk/pub/databases/spot/eQTL/sumstats/QTS000024/QTD000409/QTD000409.all.tsv.gz	ENSG00000188735	12	122410405	A	ATTTATT	chr12_122410405_A_ATTTATT	5	0.0125	0.0313256	0.838919	0.386701	INDEL	395	400	0.80833	ENSG00000188735	ENSG00000188735	0.805	rs397725806
QTS000024	ftp://ftp.ebi.ac.uk/pub/databases/spot/eQTL/sumstats/QTS000024/QTD000409/QTD000409.all.tsv.gz	ENSG00000212694	12	122410405	A	ATTTATT	chr12_122410405_A_ATTTATT	5	0.0125	0.0299774	0.693568	0.317094	INDEL	395	400	0.80833	ENSG00000212694	ENSG00000212694	18.624	rs149946113
QTS000024	ftp://ftp.ebi.ac.uk/pub/databases/spot/eQTL/sumstats/QTS000024/QTD000409/QTD000409.all.tsv.gz	ENSG00000212694	12	122410405	A	ATTTATT	chr12_122410405_A_ATTTATT	5	0.0125	0.0299774	0.693568	0.317094	INDEL	395	400	0.80833	ENSG00000212694	ENSG00000212694	18.624	rs56340908
QTS000024	ftp://ftp.ebi.ac.uk/pub/databases/spot/eQTL/sumstats/QTS000024/QTD000409/QTD000409.all.tsv.gz	ENSG00000212694	12	122410405	A	ATTTATT	chr12_122410405_A_ATTTATT	5	0.0125	0.0299774	0.693568	0.317094	INDEL	395	400	0.80833	ENSG00000212694	ENSG00000212694	18.624	rs397725806
QTS000024	ftp://ftp.ebi.ac.uk/pub/databases/spot/eQTL/sumstats/QTS000024/QTD000409/QTD000409.all.tsv.gz	ENSG00000255398	12	122410405	A	ATTTATT	chr12_122410405_A_ATTTATT	5	0.0125	0.519234	0.164459	0.254675	INDEL	395	400	0.80833	ENSG00000255398	ENSG00000255398	39.922	rs149946113
QTS000024	ftp://ftp.ebi.ac.uk/pub/databases/spot/eQTL/sumstats/QTS000024/QTD000409/QTD000409.all.tsv.gz	ENSG00000255398	12	122410405	A	ATTTATT	chr12_122410405_A_ATTTATT	5	0.0125	0.519234	0.164459	0.254675	INDEL	395	400	0.80833	ENSG00000255398	ENSG00000255398	39.922	rs56340908
QTS000024	ftp://ftp.ebi.ac.uk/pub/databases/spot/eQTL/sumstats/QTS000024/QTD000409/QTD000409.all.tsv.gz	ENSG00000255398	12	122410405	A	ATTTATT	chr12_122410405_A_ATTTATT	5	0.0125	0.519234	0.164459	0.254675	INDEL	395	400	0.80833	ENSG00000255398	ENSG00000255398	39.922	rs397725806
QTS000024	ftp://ftp.ebi.ac.uk/pub/databases/spot/eQTL/sumstats/QTS000024/QTD000409/QTD000409.all.tsv.gz	ENSG00000256092	12	122410405	A	ATTTATT	chr12_122410405_A_ATTTATT	5	0.0125	0.463481	0.312837	0.425829	INDEL	395	400	0.80833	ENSG00000256092	ENSG00000256092	1.094	rs149946113
QTS000024	ftp://ftp.ebi.ac.uk/pub/databases/spot/eQTL/sumstats/QTS000024/QTD000409/QTD000409.all.tsv.gz	ENSG00000256092	12	122410405	A	ATTTATT	chr12_122410405_A_ATTTATT	5	0.0125	0.463481	0.312837	0.425829	INDEL	395	400	0.80833	ENSG00000256092	ENSG00000256092	1.094	rs56340908
QTS000024	ftp://ftp.ebi.ac.uk/pub/databases/spot/eQTL/sumstats/QTS000024/QTD000409/QTD000409.all.tsv.gz	ENSG00000256092	12	122410405	A	ATTTATT	chr12_122410405_A_ATTTATT	5	0.0125	0.463481	0.312837	0.425829	INDEL	395	400	0.80833	ENSG00000256092	ENSG00000256092	1.094	rs397725806
QTS000024	ftp://ftp.ebi.ac.uk/pub/databases/spot/eQTL/sumstats/QTS000024/QTD000409/QTD000409.all.tsv.gz	ENSG00000256249	12	122410405	A	ATTTATT	chr12_122410405_A_ATTTATT	5	0.0125	0.901426	-0.0367421	0.296234	INDEL	395	400	0.80833	ENSG00000256249	ENSG00000256249	0.791	rs149946113
QTS000024	ftp://ftp.ebi.ac.uk/pub/databases/spot/eQTL/sumstats/QTS000024/QTD000409/QTD000409.all.tsv.gz	ENSG00000256249	12	122410405	A	ATTTATT	chr12_122410405_A_ATTTATT	5	0.0125	0.901426	-0.0367421	0.296234	INDEL	395	400	0.80833	ENSG00000256249	ENSG00000256249	0.791	rs56340908
QTS000024	ftp://ftp.ebi.ac.uk/pub/databases/spot/eQTL/sumstats/QTS000024/QTD000409/QTD000409.all.tsv.gz	ENSG00000256249	12	122410405	A	ATTTATT	chr12_122410405_A_ATTTATT	5	0.0125	0.901426	-0.0367421	0.296234	INDEL	395	400	0.80833	ENSG00000256249	ENSG00000256249	0.791	rs397725806
QTS000024	ftp://ftp.ebi.ac.uk/pub/databases/spot/eQTL/sumstats/QTS000024/QTD000409/QTD000409.all.tsv.gz	ENSG00000256742	12	122410405	A	ATTTATT	chr12_122410405_A_ATTTATT	5	0.0125	0.0806546	0.71623	0.407755	INDEL	395	400	0.80833	ENSG00000256742	ENSG00000256742	0.333	rs149946113
QTS000024	ftp://ftp.ebi.ac.uk/pub/databases/spot/eQTL/sumstats/QTS000024/QTD000409/QTD000409.all.tsv.gz	ENSG00000256742	12	122410405	A	ATTTATT	chr12_122410405_A_ATTTATT	5	0.0125	0.0806546	0.71623	0.407755	INDEL	395	400	0.80833	ENSG00000256742	ENSG00000256742	0.333	rs56340908
QTS000024	ftp://ftp.ebi.ac.uk/pub/databases/spot/eQTL/sumstats/QTS000024/QTD000409/QTD000409.all.tsv.gz	ENSG00000256742	12	122410405	A	ATTTATT	chr12_122410405_A_ATTTATT	5	0.0125	0.0806546	0.71623	0.407755	INDEL	395	400	0.80833	ENSG00000256742	ENSG00000256742	0.333	rs397725806
QTS000024	ftp://ftp.ebi.ac.uk/pub/databases/spot/eQTL/sumstats/QTS000024/QTD000409/QTD000409.all.tsv.gz	ENSG00000272849	12	122410405	A	ATTTATT	chr12_122410405_A_ATTTATT	5	0.0125	0.337185	0.38863	0.40388	INDEL	395	400	0.80833	ENSG00000272849	ENSG00000272849	34.956	rs149946113
QTS000024	ftp://ftp.ebi.ac.uk/pub/databases/spot/eQTL/sumstats/QTS000024/QTD000409/QTD000409.all.tsv.gz	ENSG00000272849	12	122410405	A	ATTTATT	chr12_122410405_A_ATTTATT	5	0.0125	0.337185	0.38863	0.40388	INDEL	395	400	0.80833	ENSG00000272849	ENSG00000272849	34.956	rs56340908
QTS000024	ftp://ftp.ebi.ac.uk/pub/databases/spot/eQTL/sumstats/QTS000024/QTD000409/QTD000409.all.tsv.gz	ENSG00000272849	12	122410405	A	ATTTATT	chr12_122410405_A_ATTTATT	5	0.0125	0.337185	0.38863	0.40388	INDEL	395	400	0.80833	ENSG00000272849	ENSG00000272849	34.956	rs397725806
QTS000024	ftp://ftp.ebi.ac.uk/pub/databases/spot/eQTL/sumstats/QTS000024/QTD000409/QTD000409.all.tsv.gz	ENSG00000274292	12	122410405	A	ATTTATT	chr12_122410405_A_ATTTATT	5	0.0125	0.502224	-0.274799	0.408737	INDEL	395	400	0.80833	ENSG00000274292	ENSG00000274292	0.797	rs149946113
QTS000024	ftp://ftp.ebi.ac.uk/pub/databases/spot/eQTL/sumstats/QTS000024/QTD000409/QTD000409.all.tsv.gz	ENSG00000274292	12	122410405	A	ATTTATT	chr12_122410405_A_ATTTATT	5	0.0125	0.502224	-0.274799	0.408737	INDEL	395	400	0.80833	ENSG00000274292	ENSG00000274292	0.797	rs56340908
QTS000024	ftp://ftp.ebi.ac.uk/pub/databases/spot/eQTL/sumstats/QTS000024/QTD000409/QTD000409.all.tsv.gz	ENSG00000274292	12	122410405	A	ATTTATT	chr12_122410405_A_ATTTATT	5	0.0125	0.502224	-0.274799	0.408737	INDEL	395	400	0.80833	ENSG00000274292	ENSG00000274292	0.797	rs397725806
QTS000024	ftp://ftp.ebi.ac.uk/pub/databases/spot/eQTL/sumstats/QTS000024/QTD000409/QTD000409.all.tsv.gz	ENSG00000275265	12	122410405	A	ATTTATT	chr12_122410405_A_ATTTATT	5	0.0125	0.0977241	-0.717738	0.431227	INDEL	395	400	0.80833	ENSG00000275265	ENSG00000275265	1.445	rs149946113
QTS000024	ftp://ftp.ebi.ac.uk/pub/databases/spot/eQTL/sumstats/QTS000024/QTD000409/QTD000409.all.tsv.gz	ENSG00000275265	12	122410405	A	ATTTATT	chr12_122410405_A_ATTTATT	5	0.0125	0.0977241	-0.717738	0.431227	INDEL	395	400	0.80833	ENSG00000275265	ENSG00000275265	1.445	rs56340908
QTS000024	ftp://ftp.ebi.ac.uk/pub/databases/spot/eQTL/sumstats/QTS000024/QTD000409/QTD000409.all.tsv.gz	ENSG00000275265	12	122410405	A	ATTTATT	chr12_122410405_A_ATTTATT	5	0.0125	0.0977241	-0.717738	0.431227	INDEL	395	400	0.80833	ENSG00000275265	ENSG00000275265	1.445	rs397725806
QTS000024	ftp://ftp.ebi.ac.uk/pub/databases/spot/eQTL/sumstats/QTS000024/QTD000409/QTD000409.all.tsv.gz	ENSG00000276045	12	122410405	A	ATTTATT	chr12_122410405_A_ATTTATT	5	0.0125	0.936969	-0.0241828	0.305389	INDEL	395	400	0.80833	ENSG00000276045	ENSG00000276045	42.549	rs149946113
QTS000024	ftp://ftp.ebi.ac.uk/pub/databases/spot/eQTL/sumstats/QTS000024/QTD000409/QTD000409.all.tsv.gz	ENSG00000276045	12	122410405	A	ATTTATT	chr12_122410405_A_ATTTATT	5	0.0125	0.936969	-0.0241828	0.305389	INDEL	395	400	0.80833	ENSG00000276045	ENSG00000276045	42.549	rs56340908
QTS000024	ftp://ftp.ebi.ac.uk/pub/databases/spot/eQTL/sumstats/QTS000024/QTD000409/QTD000409.all.tsv.gz	ENSG00000276045	12	122410405	A	ATTTATT	chr12_122410405_A_ATTTATT	5	0.0125	0.936969	-0.0241828	0.305389	INDEL	395	400	0.80833	ENSG00000276045	ENSG00000276045	42.549	rs397725806
QTS000024	ftp://ftp.ebi.ac.uk/pub/databases/spot/eQTL/sumstats/QTS000024/QTD000409/QTD000409.all.tsv.gz	ENSG00000278084	12	122410405	A	ATTTATT	chr12_122410405_A_ATTTATT	5	0.0125	0.319778	0.290648	0.291348	INDEL	395	400	0.80833	ENSG00000278084	ENSG00000278084	0	rs149946113
QTS000024	ftp://ftp.ebi.ac.uk/pub/databases/spot/eQTL/sumstats/QTS000024/QTD000409/QTD000409.all.tsv.gz	ENSG00000278084	12	122410405	A	ATTTATT	chr12_122410405_A_ATTTATT	5	0.0125	0.319778	0.290648	0.291348	INDEL	395	400	0.80833	ENSG00000278084	ENSG00000278084	0	rs56340908
QTS000024	ftp://ftp.ebi.ac.uk/pub/databases/spot/eQTL/sumstats/QTS000024/QTD000409/QTD000409.all.tsv.gz	ENSG00000278084	12	122410405	A	ATTTATT	chr12_122410405_A_ATTTATT	5	0.0125	0.319778	0.290648	0.291348	INDEL	395	400	0.80833	ENSG00000278084	ENSG00000278084	0	rs397725806
QTS000024	ftp://ftp.ebi.ac.uk/pub/databases/spot/eQTL/sumstats/QTS000024/QTD000409/QTD000409.all.tsv.gz	ENSG00000033030	12	122410430	C	CAT	chr12_122410430_C_CAT	4	0.0125	0.726485	0.123075	0.351305	INDEL	5	400	0.95922	ENSG00000033030	ENSG00000033030	27.41	rs1243116512
QTS000024	ftp://ftp.ebi.ac.uk/pub/databases/spot/eQTL/sumstats/QTS000024/QTD000409/QTD000409.all.tsv.gz	ENSG00000051825	12	122410430	C	CAT	chr12_122410430_C_CAT	4	0.0125	0.344893	-0.221333	0.233729	INDEL	5	400	0.95922	ENSG00000051825	ENSG00000051825	2.535	rs1243116512
QTS000024	ftp://ftp.ebi.ac.uk/pub/databases/spot/eQTL/sumstats/QTS000024/QTD000409/QTD000409.all.tsv.gz	ENSG00000089094	12	122410430	C	CAT	chr12_122410430_C_CAT	4	0.0125	0.638133	-0.129143	0.274137	INDEL	5	400	0.95922	ENSG00000089094	ENSG00000089094	34.814	rs1243116512
QTS000024	ftp://ftp.ebi.ac.uk/pub/databases/spot/eQTL/sumstats/QTS000024/QTD000409/QTD000409.all.tsv.gz	ENSG00000090975	12	122410430	C	CAT	chr12_122410430_C_CAT	4	0.0125	0.894396	0.0440741	0.331566	INDEL	5	400	0.95922	ENSG00000090975	ENSG00000090975	0.629	rs1243116512
QTS000024	ftp://ftp.ebi.ac.uk/pub/databases/spot/eQTL/sumstats/QTS000024/QTD000409/QTD000409.all.tsv.gz	ENSG00000110801	12	122410430	C	CAT	chr12_122410430_C_CAT	4	0.0125	0.124326	0.585978	0.379549	INDEL	5	400	0.95922	ENSG00000110801	ENSG00000110801	3.32	rs1243116512
QTS000024	ftp://ftp.ebi.ac.uk/pub/databases/spot/eQTL/sumstats/QTS000024/QTD000409/QTD000409.all.tsv.gz	ENSG00000110987	12	122410430	C	CAT	chr12_122410430_C_CAT	4	0.0125	0.467148	-0.282651	0.38792	INDEL	5	400	0.95922	ENSG00000110987	ENSG00000110987	1.232	rs1243116512
QTS000024	ftp://ftp.ebi.ac.uk/pub/databases/spot/eQTL/sumstats/QTS000024/QTD000409/QTD000409.all.tsv.gz	ENSG00000111011	12	122410430	C	CAT	chr12_122410430_C_CAT	4	0.0125	0.022161	0.540997	0.2345	INDEL	5	400	0.95922	ENSG00000111011	ENSG00000111011	72.412	rs1243116512
QTS000024	ftp://ftp.ebi.ac.uk/pub/databases/spot/eQTL/sumstats/QTS000024/QTD000409/QTD000409.all.tsv.gz	ENSG00000111325	12	122410430	C	CAT	chr12_122410430_C_CAT	4	0.0125	0.148144	0.439837	0.30288	INDEL	5	400	0.95922	ENSG00000111325	ENSG00000111325	0.758	rs1243116512
QTS000024	ftp://ftp.ebi.ac.uk/pub/databases/spot/eQTL/sumstats/QTS000024/QTD000409/QTD000409.all.tsv.gz	ENSG00000111328	12	122410430	C	CAT	chr12_122410430_C_CAT	4	0.0125	0.894394	0.0410822	0.309055	INDEL	5	400	0.95922	ENSG00000111328	ENSG00000111328	7.918	rs1243116512
QTS000024	ftp://ftp.ebi.ac.uk/pub/databases/spot/eQTL/sumstats/QTS000024/QTD000409/QTD000409.all.tsv.gz	ENSG00000130779	12	122410430	C	CAT	chr12_122410430_C_CAT	4	0.0125	0.671224	0.141342	0.332455	INDEL	5	400	0.95922	ENSG00000130779	ENSG00000130779	51.999	rs1243116512
QTS000024	ftp://ftp.ebi.ac.uk/pub/databases/spot/eQTL/sumstats/QTS000024/QTD000409/QTD000409.all.tsv.gz	ENSG00000130783	12	122410430	C	CAT	chr12_122410430_C_CAT	4	0.0125	0.714862	-0.134117	0.366545	INDEL	5	400	0.95922	ENSG00000130783	ENSG00000130783	0.524	rs1243116512
QTS000024	ftp://ftp.ebi.ac.uk/pub/databases/spot/eQTL/sumstats/QTS000024/QTD000409/QTD000409.all.tsv.gz	ENSG00000130787	12	122410430	C	CAT	chr12_122410430_C_CAT	4	0.0125	0.420702	-0.167255	0.207256	INDEL	5	400	0.95922	ENSG00000130787	ENSG00000130787	3.781	rs1243116512
QTS000024	ftp://ftp.ebi.ac.uk/pub/databases/spot/eQTL/sumstats/QTS000024/QTD000409/QTD000409.all.tsv.gz	ENSG00000130921	12	122410430	C	CAT	chr12_122410430_C_CAT	4	0.0125	0.49958	0.208544	0.308277	INDEL	5	400	0.95922	ENSG00000130921	ENSG00000130921	1.918	rs1243116512
QTS000024	ftp://ftp.ebi.ac.uk/pub/databases/spot/eQTL/sumstats/QTS000024/QTD000409/QTD000409.all.tsv.gz	ENSG00000139697	12	122410430	C	CAT	chr12_122410430_C_CAT	4	0.0125	0.863172	-0.0322925	0.187118	INDEL	5	400	0.95922	ENSG00000139697	ENSG00000139697	62.897	rs1243116512
QTS000024	ftp://ftp.ebi.ac.uk/pub/databases/spot/eQTL/sumstats/QTS000024/QTD000409/QTD000409.all.tsv.gz	ENSG00000139718	12	122410430	C	CAT	chr12_122410430_C_CAT	4	0.0125	0.349686	-0.252811	0.269644	INDEL	5	400	0.95922	ENSG00000139718	ENSG00000139718	75.114	rs1243116512
QTS000024	ftp://ftp.ebi.ac.uk/pub/databases/spot/eQTL/sumstats/QTS000024/QTD000409/QTD000409.all.tsv.gz	ENSG00000139719	12	122410430	C	CAT	chr12_122410430_C_CAT	4	0.0125	0.948655	0.0202567	0.314141	INDEL	5	400	0.95922	ENSG00000139719	ENSG00000139719	10.053	rs1243116512
QTS000024	ftp://ftp.ebi.ac.uk/pub/databases/spot/eQTL/sumstats/QTS000024/QTD000409/QTD000409.all.tsv.gz	ENSG00000139722	12	122410430	C	CAT	chr12_122410430_C_CAT	4	0.0125	0.116383	0.275558	0.174677	INDEL	5	400	0.95922	ENSG00000139722	ENSG00000139722	37.146	rs1243116512
QTS000024	ftp://ftp.ebi.ac.uk/pub/databases/spot/eQTL/sumstats/QTS000024/QTD000409/QTD000409.all.tsv.gz	ENSG00000139725	12	122410430	C	CAT	chr12_122410430_C_CAT	4	0.0125	0.830652	0.0592152	0.276489	INDEL	5	400	0.95922	ENSG00000139725	ENSG00000139725	0.876	rs1243116512
QTS000024	ftp://ftp.ebi.ac.uk/pub/databases/spot/eQTL/sumstats/QTS000024/QTD000409/QTD000409.all.tsv.gz	ENSG00000139726	12	122410430	C	CAT	chr12_122410430_C_CAT	4	0.0125	0.000934581	0.839184	0.249478	INDEL	5	400	0.95922	ENSG00000139726	ENSG00000139726	49.387	rs1243116512
QTS000024	ftp://ftp.ebi.ac.uk/pub/databases/spot/eQTL/sumstats/QTS000024/QTD000409/QTD000409.all.tsv.gz	ENSG00000150967	12	122410430	C	CAT	chr12_122410430_C_CAT	4	0.0125	0.635564	0.0964996	0.203287	INDEL	5	400	0.95922	ENSG00000150967	ENSG00000150967	1.113	rs1243116512
QTS000024	ftp://ftp.ebi.ac.uk/pub/databases/spot/eQTL/sumstats/QTS000024/QTD000409/QTD000409.all.tsv.gz	ENSG00000158104	12	122410430	C	CAT	chr12_122410430_C_CAT	4	0.0125	0.60233	-0.157859	0.302441	INDEL	5	400	0.95922	ENSG00000158104	ENSG00000158104	5.886	rs1243116512
QTS000024	ftp://ftp.ebi.ac.uk/pub/databases/spot/eQTL/sumstats/QTS000024/QTD000409/QTD000409.all.tsv.gz	ENSG00000175727	12	122410430	C	CAT	chr12_122410430_C_CAT	4	0.0125	0.971808	-0.00663914	0.187605	INDEL	5	400	0.95922	ENSG00000175727	ENSG00000175727	32.963	rs1243116512
QTS000024	ftp://ftp.ebi.ac.uk/pub/databases/spot/eQTL/sumstats/QTS000024/QTD000409/QTD000409.all.tsv.gz	ENSG00000176383	12	122410430	C	CAT	chr12_122410430_C_CAT	4	0.0125	0.96408	-0.0128567	0.2851	INDEL	5	400	0.95922	ENSG00000176383	ENSG00000176383	0.579	rs1243116512
QTS000024	ftp://ftp.ebi.ac.uk/pub/databases/spot/eQTL/sumstats/QTS000024/QTD000409/QTD000409.all.tsv.gz	ENSG00000182196	12	122410430	C	CAT	chr12_122410430_C_CAT	4	0.0125	0.250666	0.409816	0.355636	INDEL	5	400	0.95922	ENSG00000182196	ENSG00000182196	1.559	rs1243116512
QTS000024	ftp://ftp.ebi.ac.uk/pub/databases/spot/eQTL/sumstats/QTS000024/QTD000409/QTD000409.all.tsv.gz	ENSG00000182782	12	122410430	C	CAT	chr12_122410430_C_CAT	4	0.0125	0.946328	-0.0187185	0.277682	INDEL	5	400	0.95922	ENSG00000182782	ENSG00000182782	52.804	rs1243116512
QTS000024	ftp://ftp.ebi.ac.uk/pub/databases/spot/eQTL/sumstats/QTS000024/QTD000409/QTD000409.all.tsv.gz	ENSG00000183955	12	122410430	C	CAT	chr12_122410430_C_CAT	4	0.0125	0.150199	0.51415	0.355856	INDEL	5	400	0.95922	ENSG00000183955	ENSG00000183955	21.678	rs1243116512
QTS000024	ftp://ftp.ebi.ac.uk/pub/databases/spot/eQTL/sumstats/QTS000024/QTD000409/QTD000409.all.tsv.gz	ENSG00000184047	12	122410430	C	CAT	chr12_122410430_C_CAT	4	0.0125	0.111925	0.548974	0.343708	INDEL	5	400	0.95922	ENSG00000184047	ENSG00000184047	1.334	rs1243116512
QTS000024	ftp://ftp.ebi.ac.uk/pub/databases/spot/eQTL/sumstats/QTS000024/QTD000409/QTD000409.all.tsv.gz	ENSG00000184445	12	122410430	C	CAT	chr12_122410430_C_CAT	4	0.0125	0.952686	0.0229635	0.386497	INDEL	5	400	0.95922	ENSG00000184445	ENSG00000184445	2.081	rs1243116512
QTS000024	ftp://ftp.ebi.ac.uk/pub/databases/spot/eQTL/sumstats/QTS000024/QTD000409/QTD000409.all.tsv.gz	ENSG00000188735	12	122410430	C	CAT	chr12_122410430_C_CAT	4	0.0125	0.926468	-0.031242	0.338059	INDEL	5	400	0.95922	ENSG00000188735	ENSG00000188735	0.805	rs1243116512
QTS000024	ftp://ftp.ebi.ac.uk/pub/databases/spot/eQTL/sumstats/QTS000024/QTD000409/QTD000409.all.tsv.gz	ENSG00000212694	12	122410430	C	CAT	chr12_122410430_C_CAT	4	0.0125	0.874644	-0.0438008	0.277252	INDEL	5	400	0.95922	ENSG00000212694	ENSG00000212694	18.624	rs1243116512
QTS000024	ftp://ftp.ebi.ac.uk/pub/databases/spot/eQTL/sumstats/QTS000024/QTD000409/QTD000409.all.tsv.gz	ENSG00000255398	12	122410430	C	CAT	chr12_122410430_C_CAT	4	0.0125	0.288831	-0.233432	0.219444	INDEL	5	400	0.95922	ENSG00000255398	ENSG00000255398	39.922	rs1243116512
QTS000024	ftp://ftp.ebi.ac.uk/pub/databases/spot/eQTL/sumstats/QTS000024/QTD000409/QTD000409.all.tsv.gz	ENSG00000256092	12	122410430	C	CAT	chr12_122410430_C_CAT	4	0.0125	0.317661	-0.367897	0.367169	INDEL	5	400	0.95922	ENSG00000256092	ENSG00000256092	1.094	rs1243116512
QTS000024	ftp://ftp.ebi.ac.uk/pub/databases/spot/eQTL/sumstats/QTS000024/QTD000409/QTD000409.all.tsv.gz	ENSG00000256249	12	122410430	C	CAT	chr12_122410430_C_CAT	4	0.0125	0.114412	-0.402938	0.254034	INDEL	5	400	0.95922	ENSG00000256249	ENSG00000256249	0.791	rs1243116512
QTS000024	ftp://ftp.ebi.ac.uk/pub/databases/spot/eQTL/sumstats/QTS000024/QTD000409/QTD000409.all.tsv.gz	ENSG00000256742	12	122410430	C	CAT	chr12_122410430_C_CAT	4	0.0125	0.523908	-0.226401	0.354557	INDEL	5	400	0.95922	ENSG00000256742	ENSG00000256742	0.333	rs1243116512
QTS000024	ftp://ftp.ebi.ac.uk/pub/databases/spot/eQTL/sumstats/QTS000024/QTD000409/QTD000409.all.tsv.gz	ENSG00000272849	12	122410430	C	CAT	chr12_122410430_C_CAT	4	0.0125	0.105141	-0.565173	0.347072	INDEL	5	400	0.95922	ENSG00000272849	ENSG00000272849	34.956	rs1243116512
QTS000024	ftp://ftp.ebi.ac.uk/pub/databases/spot/eQTL/sumstats/QTS000024/QTD000409/QTD000409.all.tsv.gz	ENSG00000274292	12	122410430	C	CAT	chr12_122410430_C_CAT	4	0.0125	0.843187	0.0699804	0.353265	INDEL	5	400	0.95922	ENSG00000274292	ENSG00000274292	0.797	rs1243116512
QTS000024	ftp://ftp.ebi.ac.uk/pub/databases/spot/eQTL/sumstats/QTS000024/QTD000409/QTD000409.all.tsv.gz	ENSG00000275265	12	122410430	C	CAT	chr12_122410430_C_CAT	4	0.0125	0.76335	-0.113065	0.374973	INDEL	5	400	0.95922	ENSG00000275265	ENSG00000275265	1.445	rs1243116512
QTS000024	ftp://ftp.ebi.ac.uk/pub/databases/spot/eQTL/sumstats/QTS000024/QTD000409/QTD000409.all.tsv.gz	ENSG00000276045	12	122410430	C	CAT	chr12_122410430_C_CAT	4	0.0125	0.81438	-0.0619795	0.263614	INDEL	5	400	0.95922	ENSG00000276045	ENSG00000276045	42.549	rs1243116512
QTS000024	ftp://ftp.ebi.ac.uk/pub/databases/spot/eQTL/sumstats/QTS000024/QTD000409/QTD000409.all.tsv.gz	ENSG00000278084	12	122410430	C	CAT	chr12_122410430_C_CAT	4	0.0125	0.870101	-0.0412972	0.252184	INDEL	5	400	0.95922	ENSG00000278084	ENSG00000278084	0	rs1243116512
QTS000024	ftp://ftp.ebi.ac.uk/pub/databases/spot/eQTL/sumstats/QTS000024/QTD000409/QTD000409.all.tsv.gz	ENSG00000033030	12	122410440	C	T	chr12_122410440_C_T	66	0.185	0.00030052	0.40141	0.108938	SNP	326	400	0.98458	ENSG00000033030	ENSG00000033030	27.41	rs10846826
QTS000024	ftp://ftp.ebi.ac.uk/pub/databases/spot/eQTL/sumstats/QTS000024/QTD000409/QTD000409.all.tsv.gz	ENSG00000051825	12	122410440	C	T	chr12_122410440_C_T	66	0.185	0.837521	-0.0154507	0.0752391	SNP	326	400	0.98458	ENSG00000051825	ENSG00000051825	2.535	rs10846826
QTS000024	ftp://ftp.ebi.ac.uk/pub/databases/spot/eQTL/sumstats/QTS000024/QTD000409/QTD000409.all.tsv.gz	ENSG00000089094	12	122410440	C	T	chr12_122410440_C_T	66	0.185	0.728141	0.0306587	0.0880676	SNP	326	400	0.98458	ENSG00000089094	ENSG00000089094	34.814	rs10846826
QTS000024	ftp://ftp.ebi.ac.uk/pub/databases/spot/eQTL/sumstats/QTS000024/QTD000409/QTD000409.all.tsv.gz	ENSG00000090975	12	122410440	C	T	chr12_122410440_C_T	66	0.185	0.363312	-0.0968321	0.106255	SNP	326	400	0.98458	ENSG00000090975	ENSG00000090975	0.629	rs10846826
QTS000024	ftp://ftp.ebi.ac.uk/pub/databases/spot/eQTL/sumstats/QTS000024/QTD000409/QTD000409.all.tsv.gz	ENSG00000110801	12	122410440	C	T	chr12_122410440_C_T	66	0.185	0.819928	0.0279626	0.122664	SNP	326	400	0.98458	ENSG00000110801	ENSG00000110801	3.32	rs10846826
QTS000024	ftp://ftp.ebi.ac.uk/pub/databases/spot/eQTL/sumstats/QTS000024/QTD000409/QTD000409.all.tsv.gz	ENSG00000110987	12	122410440	C	T	chr12_122410440_C_T	66	0.185	0.282587	-0.134035	0.124376	SNP	326	400	0.98458	ENSG00000110987	ENSG00000110987	1.232	rs10846826
QTS000024	ftp://ftp.ebi.ac.uk/pub/databases/spot/eQTL/sumstats/QTS000024/QTD000409/QTD000409.all.tsv.gz	ENSG00000111011	12	122410440	C	T	chr12_122410440_C_T	66	0.185	0.843692	-0.0150815	0.0763811	SNP	326	400	0.98458	ENSG00000111011	ENSG00000111011	72.412	rs10846826
QTS000024	ftp://ftp.ebi.ac.uk/pub/databases/spot/eQTL/sumstats/QTS000024/QTD000409/QTD000409.all.tsv.gz	ENSG00000111325	12	122410440	C	T	chr12_122410440_C_T	66	0.185	0.844963	0.019155	0.0978175	SNP	326	400	0.98458	ENSG00000111325	ENSG00000111325	0.758	rs10846826
QTS000024	ftp://ftp.ebi.ac.uk/pub/databases/spot/eQTL/sumstats/QTS000024/QTD000409/QTD000409.all.tsv.gz	ENSG00000111328	12	122410440	C	T	chr12_122410440_C_T	66	0.185	0.975019	0.00311256	0.0992625	SNP	326	400	0.98458	ENSG00000111328	ENSG00000111328	7.918	rs10846826
QTS000024	ftp://ftp.ebi.ac.uk/pub/databases/spot/eQTL/sumstats/QTS000024/QTD000409/QTD000409.all.tsv.gz	ENSG00000130779	12	122410440	C	T	chr12_122410440_C_T	66	0.185	0.336144	-0.102756	0.106558	SNP	326	400	0.98458	ENSG00000130779	ENSG00000130779	51.999	rs10846826
QTS000024	ftp://ftp.ebi.ac.uk/pub/databases/spot/eQTL/sumstats/QTS000024/QTD000409/QTD000409.all.tsv.gz	ENSG00000130783	12	122410440	C	T	chr12_122410440_C_T	66	0.185	0.222972	0.143421	0.117291	SNP	326	400	0.98458	ENSG00000130783	ENSG00000130783	0.524	rs10846826
QTS000024	ftp://ftp.ebi.ac.uk/pub/databases/spot/eQTL/sumstats/QTS000024/QTD000409/QTD000409.all.tsv.gz	ENSG00000130787	12	122410440	C	T	chr12_122410440_C_T	66	0.185	0.42364	-0.0533784	0.066565	SNP	326	400	0.98458	ENSG00000130787	ENSG00000130787	3.781	rs10846826
QTS000024	ftp://ftp.ebi.ac.uk/pub/databases/spot/eQTL/sumstats/QTS000024/QTD000409/QTD000409.all.tsv.gz	ENSG00000130921	12	122410440	C	T	chr12_122410440_C_T	66	0.185	0.976131	0.00297001	0.0991304	SNP	326	400	0.98458	ENSG00000130921	ENSG00000130921	1.918	rs10846826
QTS000024	ftp://ftp.ebi.ac.uk/pub/databases/spot/eQTL/sumstats/QTS000024/QTD000409/QTD000409.all.tsv.gz	ENSG00000139697	12	122410440	C	T	chr12_122410440_C_T	66	0.185	0.760565	0.0183375	0.0600858	SNP	326	400	0.98458	ENSG00000139697	ENSG00000139697	62.897	rs10846826
QTS000024	ftp://ftp.ebi.ac.uk/pub/databases/spot/eQTL/sumstats/QTS000024/QTD000409/QTD000409.all.tsv.gz	ENSG00000139718	12	122410440	C	T	chr12_122410440_C_T	66	0.185	0.0674164	-0.158255	0.0860227	SNP	326	400	0.98458	ENSG00000139718	ENSG00000139718	75.114	rs10846826
QTS000024	ftp://ftp.ebi.ac.uk/pub/databases/spot/eQTL/sumstats/QTS000024/QTD000409/QTD000409.all.tsv.gz	ENSG00000139719	12	122410440	C	T	chr12_122410440_C_T	66	0.185	0.267053	0.111943	0.100556	SNP	326	400	0.98458	ENSG00000139719	ENSG00000139719	10.053	rs10846826
QTS000024	ftp://ftp.ebi.ac.uk/pub/databases/spot/eQTL/sumstats/QTS000024/QTD000409/QTD000409.all.tsv.gz	ENSG00000139722	12	122410440	C	T	chr12_122410440_C_T	66	0.185	0.857162	0.0101783	0.0564714	SNP	326	400	0.98458	ENSG00000139722	ENSG00000139722	37.146	rs10846826
QTS000024	ftp://ftp.ebi.ac.uk/pub/databases/spot/eQTL/sumstats/QTS000024/QTD000409/QTD000409.all.tsv.gz	ENSG00000139725	12	122410440	C	T	chr12_122410440_C_T	66	0.185	0.974625	0.00282867	0.0888097	SNP	326	400	0.98458	ENSG00000139725	ENSG00000139725	0.876	rs10846826
QTS000024	ftp://ftp.ebi.ac.uk/pub/databases/spot/eQTL/sumstats/QTS000024/QTD000409/QTD000409.all.tsv.gz	ENSG00000139726	12	122410440	C	T	chr12_122410440_C_T	66	0.185	0.585356	0.0450734	0.0824711	SNP	326	400	0.98458	ENSG00000139726	ENSG00000139726	49.387	rs10846826
QTS000024	ftp://ftp.ebi.ac.uk/pub/databases/spot/eQTL/sumstats/QTS000024/QTD000409/QTD000409.all.tsv.gz	ENSG00000150967	12	122410440	C	T	chr12_122410440_C_T	66	0.185	0.0398596	0.133679	0.0645853	SNP	326	400	0.98458	ENSG00000150967	ENSG00000150967	1.113	rs10846826
QTS000024	ftp://ftp.ebi.ac.uk/pub/databases/spot/eQTL/sumstats/QTS000024/QTD000409/QTD000409.all.tsv.gz	ENSG00000158104	12	122410440	C	T	chr12_122410440_C_T	66	0.185	0.127536	0.147865	0.0965954	SNP	326	400	0.98458	ENSG00000158104	ENSG00000158104	5.886	rs10846826
QTS000024	ftp://ftp.ebi.ac.uk/pub/databases/spot/eQTL/sumstats/QTS000024/QTD000409/QTD000409.all.tsv.gz	ENSG00000175727	12	122410440	C	T	chr12_122410440_C_T	66	0.185	0.0334833	-0.127502	0.0595188	SNP	326	400	0.98458	ENSG00000175727	ENSG00000175727	32.963	rs10846826
QTS000024	ftp://ftp.ebi.ac.uk/pub/databases/spot/eQTL/sumstats/QTS000024/QTD000409/QTD000409.all.tsv.gz	ENSG00000176383	12	122410440	C	T	chr12_122410440_C_T	66	0.185	0.0972288	0.151495	0.0908852	SNP	326	400	0.98458	ENSG00000176383	ENSG00000176383	0.579	rs10846826
QTS000024	ftp://ftp.ebi.ac.uk/pub/databases/spot/eQTL/sumstats/QTS000024/QTD000409/QTD000409.all.tsv.gz	ENSG00000182196	12	122410440	C	T	chr12_122410440_C_T	66	0.185	0.931754	-0.0098296	0.114625	SNP	326	400	0.98458	ENSG00000182196	ENSG00000182196	1.559	rs10846826
QTS000024	ftp://ftp.ebi.ac.uk/pub/databases/spot/eQTL/sumstats/QTS000024/QTD000409/QTD000409.all.tsv.gz	ENSG00000182782	12	122410440	C	T	chr12_122410440_C_T	66	0.185	0.552482	-0.0530252	0.089098	SNP	326	400	0.98458	ENSG00000182782	ENSG00000182782	52.804	rs10846826
QTS000024	ftp://ftp.ebi.ac.uk/pub/databases/spot/eQTL/sumstats/QTS000024/QTD000409/QTD000409.all.tsv.gz	ENSG00000183955	12	122410440	C	T	chr12_122410440_C_T	66	0.185	0.293686	0.12067	0.114589	SNP	326	400	0.98458	ENSG00000183955	ENSG00000183955	21.678	rs10846826
QTS000024	ftp://ftp.ebi.ac.uk/pub/databases/spot/eQTL/sumstats/QTS000024/QTD000409/QTD000409.all.tsv.gz	ENSG00000184047	12	122410440	C	T	chr12_122410440_C_T	66	0.185	0.555741	-0.0655426	0.111041	SNP	326	400	0.98458	ENSG00000184047	ENSG00000184047	1.334	rs10846826
QTS000024	ftp://ftp.ebi.ac.uk/pub/databases/spot/eQTL/sumstats/QTS000024/QTD000409/QTD000409.all.tsv.gz	ENSG00000184445	12	122410440	C	T	chr12_122410440_C_T	66	0.185	0.945396	-0.00851316	0.12413	SNP	326	400	0.98458	ENSG00000184445	ENSG00000184445	2.081	rs10846826
QTS000024	ftp://ftp.ebi.ac.uk/pub/databases/spot/eQTL/sumstats/QTS000024/QTD000409/QTD000409.all.tsv.gz	ENSG00000188735	12	122410440	C	T	chr12_122410440_C_T	66	0.185	0.99875	0.000170329	0.108576	SNP	326	400	0.98458	ENSG00000188735	ENSG00000188735	0.805	rs10846826
QTS000024	ftp://ftp.ebi.ac.uk/pub/databases/spot/eQTL/sumstats/QTS000024/QTD000409/QTD000409.all.tsv.gz	ENSG00000212694	12	122410440	C	T	chr12_122410440_C_T	66	0.185	0.919185	-0.00904713	0.0890477	SNP	326	400	0.98458	ENSG00000212694	ENSG00000212694	18.624	rs10846826
QTS000024	ftp://ftp.ebi.ac.uk/pub/databases/spot/eQTL/sumstats/QTS000024/QTD000409/QTD000409.all.tsv.gz	ENSG00000255398	12	122410440	C	T	chr12_122410440_C_T	66	0.185	0.661491	-0.0309872	0.0706564	SNP	326	400	0.98458	ENSG00000255398	ENSG00000255398	39.922	rs10846826
QTS000024	ftp://ftp.ebi.ac.uk/pub/databases/spot/eQTL/sumstats/QTS000024/QTD000409/QTD000409.all.tsv.gz	ENSG00000256092	12	122410440	C	T	chr12_122410440_C_T	66	0.185	0.641749	-0.0550707	0.118172	SNP	326	400	0.98458	ENSG00000256092	ENSG00000256092	1.094	rs10846826
QTS000024	ftp://ftp.ebi.ac.uk/pub/databases/spot/eQTL/sumstats/QTS000024/QTD000409/QTD000409.all.tsv.gz	ENSG00000256249	12	122410440	C	T	chr12_122410440_C_T	66	0.185	0.871723	-0.0132807	0.0821344	SNP	326	400	0.98458	ENSG00000256249	ENSG00000256249	0.791	rs10846826
QTS000024	ftp://ftp.ebi.ac.uk/pub/databases/spot/eQTL/sumstats/QTS000024/QTD000409/QTD000409.all.tsv.gz	ENSG00000256742	12	122410440	C	T	chr12_122410440_C_T	66	0.185	0.407145	0.0945351	0.113785	SNP	326	400	0.98458	ENSG00000256742	ENSG00000256742	0.333	rs10846826
QTS000024	ftp://ftp.ebi.ac.uk/pub/databases/spot/eQTL/sumstats/QTS000024/QTD000409/QTD000409.all.tsv.gz	ENSG00000272849	12	122410440	C	T	chr12_122410440_C_T	66	0.185	0.61672	-0.0562453	0.112187	SNP	326	400	0.98458	ENSG00000272849	ENSG00000272849	34.956	rs10846826
QTS000024	ftp://ftp.ebi.ac.uk/pub/databases/spot/eQTL/sumstats/QTS000024/QTD000409/QTD000409.all.tsv.gz	ENSG00000274292	12	122410440	C	T	chr12_122410440_C_T	66	0.185	0.0922265	-0.190581	0.1126	SNP	326	400	0.98458	ENSG00000274292	ENSG00000274292	0.797	rs10846826
QTS000024	ftp://ftp.ebi.ac.uk/pub/databases/spot/eQTL/sumstats/QTS000024/QTD000409/QTD000409.all.tsv.gz	ENSG00000275265	12	122410440	C	T	chr12_122410440_C_T	66	0.185	0.146	-0.174858	0.11977	SNP	326	400	0.98458	ENSG00000275265	ENSG00000275265	1.445	rs10846826
QTS000024	ftp://ftp.ebi.ac.uk/pub/databases/spot/eQTL/sumstats/QTS000024/QTD000409/QTD000409.all.tsv.gz	ENSG00000276045	12	122410440	C	T	chr12_122410440_C_T	66	0.185	0.93672	-0.00673178	0.0846751	SNP	326	400	0.98458	ENSG00000276045	ENSG00000276045	42.549	rs10846826
QTS000024	ftp://ftp.ebi.ac.uk/pub/databases/spot/eQTL/sumstats/QTS000024/QTD000409/QTD000409.all.tsv.gz	ENSG00000278084	12	122410440	C	T	chr12_122410440_C_T	66	0.185	0.709339	-0.030227	0.0809685	SNP	326	400	0.98458	ENSG00000278084	ENSG00000278084	0	rs10846826
QTS000024	ftp://ftp.ebi.ac.uk/pub/databases/spot/eQTL/sumstats/QTS000024/QTD000409/QTD000409.all.tsv.gz	ENSG00000033030	12	122410458	C	CT	chr12_122410458_C_CT	5	0.0125	0.933142	0.0340702	0.405564	INDEL	5	400	0.90182	ENSG00000033030	ENSG00000033030	27.41	rs1185053827
QTS000024	ftp://ftp.ebi.ac.uk/pub/databases/spot/eQTL/sumstats/QTS000024/QTD000409/QTD000409.all.tsv.gz	ENSG00000033030	12	122410458	CT	C	chr12_122410458_CT_C	132	0.43	0.00144381	0.290768	0.0898983	INDEL	172	400	0.97503	ENSG00000033030	ENSG00000033030	27.41	rs1189899825
QTS000024	ftp://ftp.ebi.ac.uk/pub/databases/spot/eQTL/sumstats/QTS000024/QTD000409/QTD000409.all.tsv.gz	ENSG00000033030	12	122410458	CT	C	chr12_122410458_CT_C	132	0.43	0.00144381	0.290768	0.0898983	INDEL	172	400	0.97503	ENSG00000033030	ENSG00000033030	27.41	rs749912952
QTS000024	ftp://ftp.ebi.ac.uk/pub/databases/spot/eQTL/sumstats/QTS000024/QTD000409/QTD000409.all.tsv.gz	ENSG00000033030	12	122410458	CT	C	chr12_122410458_CT_C	132	0.43	0.00144381	0.290768	0.0898983	INDEL	172	400	0.97503	ENSG00000033030	ENSG00000033030	27.41	rs34639257
QTS000024	ftp://ftp.ebi.ac.uk/pub/databases/spot/eQTL/sumstats/QTS000024/QTD000409/QTD000409.all.tsv.gz	ENSG00000051825	12	122410458	C	CT	chr12_122410458_C_CT	5	0.0125	0.911484	0.0300994	0.270389	INDEL	5	400	0.90182	ENSG00000051825	ENSG00000051825	2.535	rs1185053827
QTS000024	ftp://ftp.ebi.ac.uk/pub/databases/spot/eQTL/sumstats/QTS000024/QTD000409/QTD000409.all.tsv.gz	ENSG00000051825	12	122410458	CT	C	chr12_122410458_CT_C	132	0.43	0.570605	0.0349731	0.0615535	INDEL	172	400	0.97503	ENSG00000051825	ENSG00000051825	2.535	rs1189899825
QTS000024	ftp://ftp.ebi.ac.uk/pub/databases/spot/eQTL/sumstats/QTS000024/QTD000409/QTD000409.all.tsv.gz	ENSG00000051825	12	122410458	CT	C	chr12_122410458_CT_C	132	0.43	0.570605	0.0349731	0.0615535	INDEL	172	400	0.97503	ENSG00000051825	ENSG00000051825	2.535	rs749912952
QTS000024	ftp://ftp.ebi.ac.uk/pub/databases/spot/eQTL/sumstats/QTS000024/QTD000409/QTD000409.all.tsv.gz	ENSG00000051825	12	122410458	CT	C	chr12_122410458_CT_C	132	0.43	0.570605	0.0349731	0.0615535	INDEL	172	400	0.97503	ENSG00000051825	ENSG00000051825	2.535	rs34639257
QTS000024	ftp://ftp.ebi.ac.uk/pub/databases/spot/eQTL/sumstats/QTS000024/QTD000409/QTD000409.all.tsv.gz	ENSG00000089094	12	122410458	C	CT	chr12_122410458_C_CT	5	0.0125	0.896939	0.0410593	0.316554	INDEL	5	400	0.90182	ENSG00000089094	ENSG00000089094	34.814	rs1185053827
QTS000024	ftp://ftp.ebi.ac.uk/pub/databases/spot/eQTL/sumstats/QTS000024/QTD000409/QTD000409.all.tsv.gz	ENSG00000089094	12	122410458	CT	C	chr12_122410458_CT_C	132	0.43	0.717128	-0.0261622	0.0721011	INDEL	172	400	0.97503	ENSG00000089094	ENSG00000089094	34.814	rs1189899825
QTS000024	ftp://ftp.ebi.ac.uk/pub/databases/spot/eQTL/sumstats/QTS000024/QTD000409/QTD000409.all.tsv.gz	ENSG00000089094	12	122410458	CT	C	chr12_122410458_CT_C	132	0.43	0.717128	-0.0261622	0.0721011	INDEL	172	400	0.97503	ENSG00000089094	ENSG00000089094	34.814	rs749912952
QTS000024	ftp://ftp.ebi.ac.uk/pub/databases/spot/eQTL/sumstats/QTS000024/QTD000409/QTD000409.all.tsv.gz	ENSG00000089094	12	122410458	CT	C	chr12_122410458_CT_C	132	0.43	0.717128	-0.0261622	0.0721011	INDEL	172	400	0.97503	ENSG00000089094	ENSG00000089094	34.814	rs34639257
QTS000024	ftp://ftp.ebi.ac.uk/pub/databases/spot/eQTL/sumstats/QTS000024/QTD000409/QTD000409.all.tsv.gz	ENSG00000090975	12	122410458	C	CT	chr12_122410458_C_CT	5	0.0125	0.0896056	-0.64793	0.379699	INDEL	5	400	0.90182	ENSG00000090975	ENSG00000090975	0.629	rs1185053827
QTS000024	ftp://ftp.ebi.ac.uk/pub/databases/spot/eQTL/sumstats/QTS000024/QTD000409/QTD000409.all.tsv.gz	ENSG00000090975	12	122410458	CT	C	chr12_122410458_CT_C	132	0.43	0.62564	-0.0425806	0.0871322	INDEL	172	400	0.97503	ENSG00000090975	ENSG00000090975	0.629	rs1189899825
QTS000024	ftp://ftp.ebi.ac.uk/pub/databases/spot/eQTL/sumstats/QTS000024/QTD000409/QTD000409.all.tsv.gz	ENSG00000090975	12	122410458	CT	C	chr12_122410458_CT_C	132	0.43	0.62564	-0.0425806	0.0871322	INDEL	172	400	0.97503	ENSG00000090975	ENSG00000090975	0.629	rs749912952
QTS000024	ftp://ftp.ebi.ac.uk/pub/databases/spot/eQTL/sumstats/QTS000024/QTD000409/QTD000409.all.tsv.gz	ENSG00000090975	12	122410458	CT	C	chr12_122410458_CT_C	132	0.43	0.62564	-0.0425806	0.0871322	INDEL	172	400	0.97503	ENSG00000090975	ENSG00000090975	0.629	rs34639257
QTS000024	ftp://ftp.ebi.ac.uk/pub/databases/spot/eQTL/sumstats/QTS000024/QTD000409/QTD000409.all.tsv.gz	ENSG00000110801	12	122410458	C	CT	chr12_122410458_C_CT	5	0.0125	0.157254	0.622673	0.438463	INDEL	5	400	0.90182	ENSG00000110801	ENSG00000110801	3.32	rs1185053827
QTS000024	ftp://ftp.ebi.ac.uk/pub/databases/spot/eQTL/sumstats/QTS000024/QTD000409/QTD000409.all.tsv.gz	ENSG00000110801	12	122410458	CT	C	chr12_122410458_CT_C	132	0.43	0.592902	0.0537517	0.100364	INDEL	172	400	0.97503	ENSG00000110801	ENSG00000110801	3.32	rs1189899825
QTS000024	ftp://ftp.ebi.ac.uk/pub/databases/spot/eQTL/sumstats/QTS000024/QTD000409/QTD000409.all.tsv.gz	ENSG00000110801	12	122410458	CT	C	chr12_122410458_CT_C	132	0.43	0.592902	0.0537517	0.100364	INDEL	172	400	0.97503	ENSG00000110801	ENSG00000110801	3.32	rs749912952
QTS000024	ftp://ftp.ebi.ac.uk/pub/databases/spot/eQTL/sumstats/QTS000024/QTD000409/QTD000409.all.tsv.gz	ENSG00000110801	12	122410458	CT	C	chr12_122410458_CT_C	132	0.43	0.592902	0.0537517	0.100364	INDEL	172	400	0.97503	ENSG00000110801	ENSG00000110801	3.32	rs34639257
QTS000024	ftp://ftp.ebi.ac.uk/pub/databases/spot/eQTL/sumstats/QTS000024/QTD000409/QTD000409.all.tsv.gz	ENSG00000110987	12	122410458	C	CT	chr12_122410458_C_CT	5	0.0125	0.907244	0.0523079	0.44832	INDEL	5	400	0.90182	ENSG00000110987	ENSG00000110987	1.232	rs1185053827
QTS000024	ftp://ftp.ebi.ac.uk/pub/databases/spot/eQTL/sumstats/QTS000024/QTD000409/QTD000409.all.tsv.gz	ENSG00000110987	12	122410458	CT	C	chr12_122410458_CT_C	132	0.43	0.361232	-0.0932844	0.101918	INDEL	172	400	0.97503	ENSG00000110987	ENSG00000110987	1.232	rs1189899825
QTS000024	ftp://ftp.ebi.ac.uk/pub/databases/spot/eQTL/sumstats/QTS000024/QTD000409/QTD000409.all.tsv.gz	ENSG00000110987	12	122410458	CT	C	chr12_122410458_CT_C	132	0.43	0.361232	-0.0932844	0.101918	INDEL	172	400	0.97503	ENSG00000110987	ENSG00000110987	1.232	rs749912952
QTS000024	ftp://ftp.ebi.ac.uk/pub/databases/spot/eQTL/sumstats/QTS000024/QTD000409/QTD000409.all.tsv.gz	ENSG00000110987	12	122410458	CT	C	chr12_122410458_CT_C	132	0.43	0.361232	-0.0932844	0.101918	INDEL	172	400	0.97503	ENSG00000110987	ENSG00000110987	1.232	rs34639257
QTS000024	ftp://ftp.ebi.ac.uk/pub/databases/spot/eQTL/sumstats/QTS000024/QTD000409/QTD000409.all.tsv.gz	ENSG00000111011	12	122410458	C	CT	chr12_122410458_C_CT	5	0.0125	0.957141	0.014772	0.274497	INDEL	5	400	0.90182	ENSG00000111011	ENSG00000111011	72.412	rs1185053827
QTS000024	ftp://ftp.ebi.ac.uk/pub/databases/spot/eQTL/sumstats/QTS000024/QTD000409/QTD000409.all.tsv.gz	ENSG00000111011	12	122410458	CT	C	chr12_122410458_CT_C	132	0.43	0.64127	0.0291705	0.0625049	INDEL	172	400	0.97503	ENSG00000111011	ENSG00000111011	72.412	rs1189899825
QTS000024	ftp://ftp.ebi.ac.uk/pub/databases/spot/eQTL/sumstats/QTS000024/QTD000409/QTD000409.all.tsv.gz	ENSG00000111011	12	122410458	CT	C	chr12_122410458_CT_C	132	0.43	0.64127	0.0291705	0.0625049	INDEL	172	400	0.97503	ENSG00000111011	ENSG00000111011	72.412	rs749912952
QTS000024	ftp://ftp.ebi.ac.uk/pub/databases/spot/eQTL/sumstats/QTS000024/QTD000409/QTD000409.all.tsv.gz	ENSG00000111011	12	122410458	CT	C	chr12_122410458_CT_C	132	0.43	0.64127	0.0291705	0.0625049	INDEL	172	400	0.97503	ENSG00000111011	ENSG00000111011	72.412	rs34639257
QTS000024	ftp://ftp.ebi.ac.uk/pub/databases/spot/eQTL/sumstats/QTS000024/QTD000409/QTD000409.all.tsv.gz	ENSG00000111325	12	122410458	C	CT	chr12_122410458_C_CT	5	0.0125	0.225884	-0.425452	0.350143	INDEL	5	400	0.90182	ENSG00000111325	ENSG00000111325	0.758	rs1185053827
QTS000024	ftp://ftp.ebi.ac.uk/pub/databases/spot/eQTL/sumstats/QTS000024/QTD000409/QTD000409.all.tsv.gz	ENSG00000111325	12	122410458	CT	C	chr12_122410458_CT_C	132	0.43	0.0114745	0.201	0.0787188	INDEL	172	400	0.97503	ENSG00000111325	ENSG00000111325	0.758	rs1189899825
QTS000024	ftp://ftp.ebi.ac.uk/pub/databases/spot/eQTL/sumstats/QTS000024/QTD000409/QTD000409.all.tsv.gz	ENSG00000111325	12	122410458	CT	C	chr12_122410458_CT_C	132	0.43	0.0114745	0.201	0.0787188	INDEL	172	400	0.97503	ENSG00000111325	ENSG00000111325	0.758	rs749912952
QTS000024	ftp://ftp.ebi.ac.uk/pub/databases/spot/eQTL/sumstats/QTS000024/QTD000409/QTD000409.all.tsv.gz	ENSG00000111325	12	122410458	CT	C	chr12_122410458_CT_C	132	0.43	0.0114745	0.201	0.0787188	INDEL	172	400	0.97503	ENSG00000111325	ENSG00000111325	0.758	rs34639257
QTS000024	ftp://ftp.ebi.ac.uk/pub/databases/spot/eQTL/sumstats/QTS000024/QTD000409/QTD000409.all.tsv.gz	ENSG00000111328	12	122410458	C	CT	chr12_122410458_C_CT	5	0.0125	0.839121	0.0725093	0.356654	INDEL	5	400	0.90182	ENSG00000111328	ENSG00000111328	7.918	rs1185053827
QTS000024	ftp://ftp.ebi.ac.uk/pub/databases/spot/eQTL/sumstats/QTS000024/QTD000409/QTD000409.all.tsv.gz	ENSG00000111328	12	122410458	CT	C	chr12_122410458_CT_C	132	0.43	0.877206	-0.0125736	0.0812636	INDEL	172	400	0.97503	ENSG00000111328	ENSG00000111328	7.918	rs1189899825
QTS000024	ftp://ftp.ebi.ac.uk/pub/databases/spot/eQTL/sumstats/QTS000024/QTD000409/QTD000409.all.tsv.gz	ENSG00000111328	12	122410458	CT	C	chr12_122410458_CT_C	132	0.43	0.877206	-0.0125736	0.0812636	INDEL	172	400	0.97503	ENSG00000111328	ENSG00000111328	7.918	rs749912952
QTS000024	ftp://ftp.ebi.ac.uk/pub/databases/spot/eQTL/sumstats/QTS000024/QTD000409/QTD000409.all.tsv.gz	ENSG00000111328	12	122410458	CT	C	chr12_122410458_CT_C	132	0.43	0.877206	-0.0125736	0.0812636	INDEL	172	400	0.97503	ENSG00000111328	ENSG00000111328	7.918	rs34639257
QTS000024	ftp://ftp.ebi.ac.uk/pub/databases/spot/eQTL/sumstats/QTS000024/QTD000409/QTD000409.all.tsv.gz	ENSG00000130779	12	122410458	C	CT	chr12_122410458_C_CT	5	0.0125	0.318892	-0.38262	0.382838	INDEL	5	400	0.90182	ENSG00000130779	ENSG00000130779	51.999	rs1185053827
QTS000024	ftp://ftp.ebi.ac.uk/pub/databases/spot/eQTL/sumstats/QTS000024/QTD000409/QTD000409.all.tsv.gz	ENSG00000130779	12	122410458	CT	C	chr12_122410458_CT_C	132	0.43	0.458121	-0.0649301	0.0873302	INDEL	172	400	0.97503	ENSG00000130779	ENSG00000130779	51.999	rs1189899825
QTS000024	ftp://ftp.ebi.ac.uk/pub/databases/spot/eQTL/sumstats/QTS000024/QTD000409/QTD000409.all.tsv.gz	ENSG00000130779	12	122410458	CT	C	chr12_122410458_CT_C	132	0.43	0.458121	-0.0649301	0.0873302	INDEL	172	400	0.97503	ENSG00000130779	ENSG00000130779	51.999	rs749912952
QTS000024	ftp://ftp.ebi.ac.uk/pub/databases/spot/eQTL/sumstats/QTS000024/QTD000409/QTD000409.all.tsv.gz	ENSG00000130779	12	122410458	CT	C	chr12_122410458_CT_C	132	0.43	0.458121	-0.0649301	0.0873302	INDEL	172	400	0.97503	ENSG00000130779	ENSG00000130779	51.999	rs34639257
QTS000024	ftp://ftp.ebi.ac.uk/pub/databases/spot/eQTL/sumstats/QTS000024/QTD000409/QTD000409.all.tsv.gz	ENSG00000130783	12	122410458	C	CT	chr12_122410458_C_CT	5	0.0125	0.646327	-0.194391	0.422937	INDEL	5	400	0.90182	ENSG00000130783	ENSG00000130783	0.524	rs1185053827
QTS000024	ftp://ftp.ebi.ac.uk/pub/databases/spot/eQTL/sumstats/QTS000024/QTD000409/QTD000409.all.tsv.gz	ENSG00000130783	12	122410458	CT	C	chr12_122410458_CT_C	132	0.43	0.00793257	0.253895	0.0945924	INDEL	172	400	0.97503	ENSG00000130783	ENSG00000130783	0.524	rs1189899825
QTS000024	ftp://ftp.ebi.ac.uk/pub/databases/spot/eQTL/sumstats/QTS000024/QTD000409/QTD000409.all.tsv.gz	ENSG00000130783	12	122410458	CT	C	chr12_122410458_CT_C	132	0.43	0.00793257	0.253895	0.0945924	INDEL	172	400	0.97503	ENSG00000130783	ENSG00000130783	0.524	rs749912952
QTS000024	ftp://ftp.ebi.ac.uk/pub/databases/spot/eQTL/sumstats/QTS000024/QTD000409/QTD000409.all.tsv.gz	ENSG00000130783	12	122410458	CT	C	chr12_122410458_CT_C	132	0.43	0.00793257	0.253895	0.0945924	INDEL	172	400	0.97503	ENSG00000130783	ENSG00000130783	0.524	rs34639257
QTS000024	ftp://ftp.ebi.ac.uk/pub/databases/spot/eQTL/sumstats/QTS000024/QTD000409/QTD000409.all.tsv.gz	ENSG00000130787	12	122410458	C	CT	chr12_122410458_C_CT	5	0.0125	0.16968	0.328647	0.238391	INDEL	5	400	0.90182	ENSG00000130787	ENSG00000130787	3.781	rs1185053827
QTS000024	ftp://ftp.ebi.ac.uk/pub/databases/spot/eQTL/sumstats/QTS000024/QTD000409/QTD000409.all.tsv.gz	ENSG00000130787	12	122410458	CT	C	chr12_122410458_CT_C	132	0.43	0.195252	0.0706437	0.0543454	INDEL	172	400	0.97503	ENSG00000130787	ENSG00000130787	3.781	rs1189899825
QTS000024	ftp://ftp.ebi.ac.uk/pub/databases/spot/eQTL/sumstats/QTS000024/QTD000409/QTD000409.all.tsv.gz	ENSG00000130787	12	122410458	CT	C	chr12_122410458_CT_C	132	0.43	0.195252	0.0706437	0.0543454	INDEL	172	400	0.97503	ENSG00000130787	ENSG00000130787	3.781	rs749912952
QTS000024	ftp://ftp.ebi.ac.uk/pub/databases/spot/eQTL/sumstats/QTS000024/QTD000409/QTD000409.all.tsv.gz	ENSG00000130787	12	122410458	CT	C	chr12_122410458_CT_C	132	0.43	0.195252	0.0706437	0.0543454	INDEL	172	400	0.97503	ENSG00000130787	ENSG00000130787	3.781	rs34639257
QTS000024	ftp://ftp.ebi.ac.uk/pub/databases/spot/eQTL/sumstats/QTS000024/QTD000409/QTD000409.all.tsv.gz	ENSG00000130921	12	122410458	C	CT	chr12_122410458_C_CT	5	0.0125	0.0891725	-0.603946	0.353441	INDEL	5	400	0.90182	ENSG00000130921	ENSG00000130921	1.918	rs1185053827
QTS000024	ftp://ftp.ebi.ac.uk/pub/databases/spot/eQTL/sumstats/QTS000024/QTD000409/QTD000409.all.tsv.gz	ENSG00000130921	12	122410458	CT	C	chr12_122410458_CT_C	132	0.43	0.648395	-0.0370483	0.081115	INDEL	172	400	0.97503	ENSG00000130921	ENSG00000130921	1.918	rs1189899825
QTS000024	ftp://ftp.ebi.ac.uk/pub/databases/spot/eQTL/sumstats/QTS000024/QTD000409/QTD000409.all.tsv.gz	ENSG00000130921	12	122410458	CT	C	chr12_122410458_CT_C	132	0.43	0.648395	-0.0370483	0.081115	INDEL	172	400	0.97503	ENSG00000130921	ENSG00000130921	1.918	rs749912952
QTS000024	ftp://ftp.ebi.ac.uk/pub/databases/spot/eQTL/sumstats/QTS000024/QTD000409/QTD000409.all.tsv.gz	ENSG00000130921	12	122410458	CT	C	chr12_122410458_CT_C	132	0.43	0.648395	-0.0370483	0.081115	INDEL	172	400	0.97503	ENSG00000130921	ENSG00000130921	1.918	rs34639257
QTS000024	ftp://ftp.ebi.ac.uk/pub/databases/spot/eQTL/sumstats/QTS000024/QTD000409/QTD000409.all.tsv.gz	ENSG00000139697	12	122410458	C	CT	chr12_122410458_C_CT	5	0.0125	0.132061	-0.324695	0.214645	INDEL	5	400	0.90182	ENSG00000139697	ENSG00000139697	62.897	rs1185053827
QTS000024	ftp://ftp.ebi.ac.uk/pub/databases/spot/eQTL/sumstats/QTS000024/QTD000409/QTD000409.all.tsv.gz	ENSG00000139697	12	122410458	CT	C	chr12_122410458_CT_C	132	0.43	0.738108	-0.0164723	0.0491912	INDEL	172	400	0.97503	ENSG00000139697	ENSG00000139697	62.897	rs1189899825
QTS000024	ftp://ftp.ebi.ac.uk/pub/databases/spot/eQTL/sumstats/QTS000024/QTD000409/QTD000409.all.tsv.gz	ENSG00000139697	12	122410458	CT	C	chr12_122410458_CT_C	132	0.43	0.738108	-0.0164723	0.0491912	INDEL	172	400	0.97503	ENSG00000139697	ENSG00000139697	62.897	rs749912952
QTS000024	ftp://ftp.ebi.ac.uk/pub/databases/spot/eQTL/sumstats/QTS000024/QTD000409/QTD000409.all.tsv.gz	ENSG00000139697	12	122410458	CT	C	chr12_122410458_CT_C	132	0.43	0.738108	-0.0164723	0.0491912	INDEL	172	400	0.97503	ENSG00000139697	ENSG00000139697	62.897	rs34639257
QTS000024	ftp://ftp.ebi.ac.uk/pub/databases/spot/eQTL/sumstats/QTS000024/QTD000409/QTD000409.all.tsv.gz	ENSG00000139718	12	122410458	C	CT	chr12_122410458_C_CT	5	0.0125	0.109211	-0.498576	0.30977	INDEL	5	400	0.90182	ENSG00000139718	ENSG00000139718	75.114	rs1185053827
QTS000024	ftp://ftp.ebi.ac.uk/pub/databases/spot/eQTL/sumstats/QTS000024/QTD000409/QTD000409.all.tsv.gz	ENSG00000139718	12	122410458	CT	C	chr12_122410458_CT_C	132	0.43	0.0995041	-0.1168	0.0705495	INDEL	172	400	0.97503	ENSG00000139718	ENSG00000139718	75.114	rs1189899825
QTS000024	ftp://ftp.ebi.ac.uk/pub/databases/spot/eQTL/sumstats/QTS000024/QTD000409/QTD000409.all.tsv.gz	ENSG00000139718	12	122410458	CT	C	chr12_122410458_CT_C	132	0.43	0.0995041	-0.1168	0.0705495	INDEL	172	400	0.97503	ENSG00000139718	ENSG00000139718	75.114	rs749912952
QTS000024	ftp://ftp.ebi.ac.uk/pub/databases/spot/eQTL/sumstats/QTS000024/QTD000409/QTD000409.all.tsv.gz	ENSG00000139718	12	122410458	CT	C	chr12_122410458_CT_C	132	0.43	0.0995041	-0.1168	0.0705495	INDEL	172	400	0.97503	ENSG00000139718	ENSG00000139718	75.114	rs34639257
QTS000024	ftp://ftp.ebi.ac.uk/pub/databases/spot/eQTL/sumstats/QTS000024/QTD000409/QTD000409.all.tsv.gz	ENSG00000139719	12	122410458	C	CT	chr12_122410458_C_CT	5	0.0125	0.826721	-0.0794677	0.362503	INDEL	5	400	0.90182	ENSG00000139719	ENSG00000139719	10.053	rs1185053827
QTS000024	ftp://ftp.ebi.ac.uk/pub/databases/spot/eQTL/sumstats/QTS000024/QTD000409/QTD000409.all.tsv.gz	ENSG00000139719	12	122410458	CT	C	chr12_122410458_CT_C	132	0.43	0.0568867	0.156733	0.0817955	INDEL	172	400	0.97503	ENSG00000139719	ENSG00000139719	10.053	rs1189899825
QTS000024	ftp://ftp.ebi.ac.uk/pub/databases/spot/eQTL/sumstats/QTS000024/QTD000409/QTD000409.all.tsv.gz	ENSG00000139719	12	122410458	CT	C	chr12_122410458_CT_C	132	0.43	0.0568867	0.156733	0.0817955	INDEL	172	400	0.97503	ENSG00000139719	ENSG00000139719	10.053	rs749912952
QTS000024	ftp://ftp.ebi.ac.uk/pub/databases/spot/eQTL/sumstats/QTS000024/QTD000409/QTD000409.all.tsv.gz	ENSG00000139719	12	122410458	CT	C	chr12_122410458_CT_C	132	0.43	0.0568867	0.156733	0.0817955	INDEL	172	400	0.97503	ENSG00000139719	ENSG00000139719	10.053	rs34639257
QTS000024	ftp://ftp.ebi.ac.uk/pub/databases/spot/eQTL/sumstats/QTS000024/QTD000409/QTD000409.all.tsv.gz	ENSG00000139722	12	122410458	C	CT	chr12_122410458_C_CT	5	0.0125	0.135304	0.302593	0.201721	INDEL	5	400	0.90182	ENSG00000139722	ENSG00000139722	37.146	rs1185053827
QTS000024	ftp://ftp.ebi.ac.uk/pub/databases/spot/eQTL/sumstats/QTS000024/QTD000409/QTD000409.all.tsv.gz	ENSG00000139722	12	122410458	CT	C	chr12_122410458_CT_C	132	0.43	0.418096	-0.037458	0.0461565	INDEL	172	400	0.97503	ENSG00000139722	ENSG00000139722	37.146	rs1189899825
QTS000024	ftp://ftp.ebi.ac.uk/pub/databases/spot/eQTL/sumstats/QTS000024/QTD000409/QTD000409.all.tsv.gz	ENSG00000139722	12	122410458	CT	C	chr12_122410458_CT_C	132	0.43	0.418096	-0.037458	0.0461565	INDEL	172	400	0.97503	ENSG00000139722	ENSG00000139722	37.146	rs749912952
QTS000024	ftp://ftp.ebi.ac.uk/pub/databases/spot/eQTL/sumstats/QTS000024/QTD000409/QTD000409.all.tsv.gz	ENSG00000139722	12	122410458	CT	C	chr12_122410458_CT_C	132	0.43	0.418096	-0.037458	0.0461565	INDEL	172	400	0.97503	ENSG00000139722	ENSG00000139722	37.146	rs34639257
QTS000024	ftp://ftp.ebi.ac.uk/pub/databases/spot/eQTL/sumstats/QTS000024/QTD000409/QTD000409.all.tsv.gz	ENSG00000139725	12	122410458	C	CT	chr12_122410458_C_CT	5	0.0125	0.075954	-0.564705	0.31642	INDEL	5	400	0.90182	ENSG00000139725	ENSG00000139725	0.876	rs1185053827
QTS000024	ftp://ftp.ebi.ac.uk/pub/databases/spot/eQTL/sumstats/QTS000024/QTD000409/QTD000409.all.tsv.gz	ENSG00000139725	12	122410458	CT	C	chr12_122410458_CT_C	132	0.43	0.28622	-0.0775279	0.0724871	INDEL	172	400	0.97503	ENSG00000139725	ENSG00000139725	0.876	rs1189899825
QTS000024	ftp://ftp.ebi.ac.uk/pub/databases/spot/eQTL/sumstats/QTS000024/QTD000409/QTD000409.all.tsv.gz	ENSG00000139725	12	122410458	CT	C	chr12_122410458_CT_C	132	0.43	0.28622	-0.0775279	0.0724871	INDEL	172	400	0.97503	ENSG00000139725	ENSG00000139725	0.876	rs749912952
QTS000024	ftp://ftp.ebi.ac.uk/pub/databases/spot/eQTL/sumstats/QTS000024/QTD000409/QTD000409.all.tsv.gz	ENSG00000139725	12	122410458	CT	C	chr12_122410458_CT_C	132	0.43	0.28622	-0.0775279	0.0724871	INDEL	172	400	0.97503	ENSG00000139725	ENSG00000139725	0.876	rs34639257
QTS000024	ftp://ftp.ebi.ac.uk/pub/databases/spot/eQTL/sumstats/QTS000024/QTD000409/QTD000409.all.tsv.gz	ENSG00000139726	12	122410458	C	CT	chr12_122410458_C_CT	5	0.0125	0.319185	-0.295449	0.295797	INDEL	5	400	0.90182	ENSG00000139726	ENSG00000139726	49.387	rs1185053827
QTS000024	ftp://ftp.ebi.ac.uk/pub/databases/spot/eQTL/sumstats/QTS000024/QTD000409/QTD000409.all.tsv.gz	ENSG00000139726	12	122410458	CT	C	chr12_122410458_CT_C	132	0.43	0.123505	0.103888	0.0671426	INDEL	172	400	0.97503	ENSG00000139726	ENSG00000139726	49.387	rs1189899825
QTS000024	ftp://ftp.ebi.ac.uk/pub/databases/spot/eQTL/sumstats/QTS000024/QTD000409/QTD000409.all.tsv.gz	ENSG00000139726	12	122410458	CT	C	chr12_122410458_CT_C	132	0.43	0.123505	0.103888	0.0671426	INDEL	172	400	0.97503	ENSG00000139726	ENSG00000139726	49.387	rs749912952
QTS000024	ftp://ftp.ebi.ac.uk/pub/databases/spot/eQTL/sumstats/QTS000024/QTD000409/QTD000409.all.tsv.gz	ENSG00000139726	12	122410458	CT	C	chr12_122410458_CT_C	132	0.43	0.123505	0.103888	0.0671426	INDEL	172	400	0.97503	ENSG00000139726	ENSG00000139726	49.387	rs34639257
QTS000024	ftp://ftp.ebi.ac.uk/pub/databases/spot/eQTL/sumstats/QTS000024/QTD000409/QTD000409.all.tsv.gz	ENSG00000150967	12	122410458	C	CT	chr12_122410458_C_CT	5	0.0125	0.822456	-0.0527435	0.234723	INDEL	5	400	0.90182	ENSG00000150967	ENSG00000150967	1.113	rs1185053827
QTS000024	ftp://ftp.ebi.ac.uk/pub/databases/spot/eQTL/sumstats/QTS000024/QTD000409/QTD000409.all.tsv.gz	ENSG00000150967	12	122410458	CT	C	chr12_122410458_CT_C	132	0.43	0.0465648	0.106025	0.0529152	INDEL	172	400	0.97503	ENSG00000150967	ENSG00000150967	1.113	rs1189899825
QTS000024	ftp://ftp.ebi.ac.uk/pub/databases/spot/eQTL/sumstats/QTS000024/QTD000409/QTD000409.all.tsv.gz	ENSG00000150967	12	122410458	CT	C	chr12_122410458_CT_C	132	0.43	0.0465648	0.106025	0.0529152	INDEL	172	400	0.97503	ENSG00000150967	ENSG00000150967	1.113	rs749912952
QTS000024	ftp://ftp.ebi.ac.uk/pub/databases/spot/eQTL/sumstats/QTS000024/QTD000409/QTD000409.all.tsv.gz	ENSG00000150967	12	122410458	CT	C	chr12_122410458_CT_C	132	0.43	0.0465648	0.106025	0.0529152	INDEL	172	400	0.97503	ENSG00000150967	ENSG00000150967	1.113	rs34639257
QTS000024	ftp://ftp.ebi.ac.uk/pub/databases/spot/eQTL/sumstats/QTS000024/QTD000409/QTD000409.all.tsv.gz	ENSG00000158104	12	122410458	C	CT	chr12_122410458_C_CT	5	0.0125	0.227949	-0.420877	0.347927	INDEL	5	400	0.90182	ENSG00000158104	ENSG00000158104	5.886	rs1185053827
QTS000024	ftp://ftp.ebi.ac.uk/pub/databases/spot/eQTL/sumstats/QTS000024/QTD000409/QTD000409.all.tsv.gz	ENSG00000158104	12	122410458	CT	C	chr12_122410458_CT_C	132	0.43	0.0542427	0.152631	0.0787892	INDEL	172	400	0.97503	ENSG00000158104	ENSG00000158104	5.886	rs1189899825
QTS000024	ftp://ftp.ebi.ac.uk/pub/databases/spot/eQTL/sumstats/QTS000024/QTD000409/QTD000409.all.tsv.gz	ENSG00000158104	12	122410458	CT	C	chr12_122410458_CT_C	132	0.43	0.0542427	0.152631	0.0787892	INDEL	172	400	0.97503	ENSG00000158104	ENSG00000158104	5.886	rs749912952
QTS000024	ftp://ftp.ebi.ac.uk/pub/databases/spot/eQTL/sumstats/QTS000024/QTD000409/QTD000409.all.tsv.gz	ENSG00000158104	12	122410458	CT	C	chr12_122410458_CT_C	132	0.43	0.0542427	0.152631	0.0787892	INDEL	172	400	0.97503	ENSG00000158104	ENSG00000158104	5.886	rs34639257
QTS000024	ftp://ftp.ebi.ac.uk/pub/databases/spot/eQTL/sumstats/QTS000024/QTD000409/QTD000409.all.tsv.gz	ENSG00000175727	12	122410458	C	CT	chr12_122410458_C_CT	5	0.0125	0.0740793	0.385574	0.214649	INDEL	5	400	0.90182	ENSG00000175727	ENSG00000175727	32.963	rs1185053827
QTS000024	ftp://ftp.ebi.ac.uk/pub/databases/spot/eQTL/sumstats/QTS000024/QTD000409/QTD000409.all.tsv.gz	ENSG00000175727	12	122410458	CT	C	chr12_122410458_CT_C	132	0.43	0.0567974	-0.0936335	0.0488475	INDEL	172	400	0.97503	ENSG00000175727	ENSG00000175727	32.963	rs1189899825
QTS000024	ftp://ftp.ebi.ac.uk/pub/databases/spot/eQTL/sumstats/QTS000024/QTD000409/QTD000409.all.tsv.gz	ENSG00000175727	12	122410458	CT	C	chr12_122410458_CT_C	132	0.43	0.0567974	-0.0936335	0.0488475	INDEL	172	400	0.97503	ENSG00000175727	ENSG00000175727	32.963	rs749912952
QTS000024	ftp://ftp.ebi.ac.uk/pub/databases/spot/eQTL/sumstats/QTS000024/QTD000409/QTD000409.all.tsv.gz	ENSG00000175727	12	122410458	CT	C	chr12_122410458_CT_C	132	0.43	0.0567974	-0.0936335	0.0488475	INDEL	172	400	0.97503	ENSG00000175727	ENSG00000175727	32.963	rs34639257
QTS000024	ftp://ftp.ebi.ac.uk/pub/databases/spot/eQTL/sumstats/QTS000024/QTD000409/QTD000409.all.tsv.gz	ENSG00000176383	12	122410458	C	CT	chr12_122410458_C_CT	5	0.0125	0.107707	-0.52814	0.326734	INDEL	5	400	0.90182	ENSG00000176383	ENSG00000176383	0.579	rs1185053827
QTS000024	ftp://ftp.ebi.ac.uk/pub/databases/spot/eQTL/sumstats/QTS000024/QTD000409/QTD000409.all.tsv.gz	ENSG00000176383	12	122410458	CT	C	chr12_122410458_CT_C	132	0.43	0.189505	0.0982633	0.0746177	INDEL	172	400	0.97503	ENSG00000176383	ENSG00000176383	0.579	rs1189899825
QTS000024	ftp://ftp.ebi.ac.uk/pub/databases/spot/eQTL/sumstats/QTS000024/QTD000409/QTD000409.all.tsv.gz	ENSG00000176383	12	122410458	CT	C	chr12_122410458_CT_C	132	0.43	0.189505	0.0982633	0.0746177	INDEL	172	400	0.97503	ENSG00000176383	ENSG00000176383	0.579	rs749912952
QTS000024	ftp://ftp.ebi.ac.uk/pub/databases/spot/eQTL/sumstats/QTS000024/QTD000409/QTD000409.all.tsv.gz	ENSG00000176383	12	122410458	CT	C	chr12_122410458_CT_C	132	0.43	0.189505	0.0982633	0.0746177	INDEL	172	400	0.97503	ENSG00000176383	ENSG00000176383	0.579	rs34639257
QTS000024	ftp://ftp.ebi.ac.uk/pub/databases/spot/eQTL/sumstats/QTS000024/QTD000409/QTD000409.all.tsv.gz	ENSG00000182196	12	122410458	C	CT	chr12_122410458_C_CT	5	0.0125	0.595248	0.219036	0.411591	INDEL	5	400	0.90182	ENSG00000182196	ENSG00000182196	1.559	rs1185053827
QTS000024	ftp://ftp.ebi.ac.uk/pub/databases/spot/eQTL/sumstats/QTS000024/QTD000409/QTD000409.all.tsv.gz	ENSG00000182196	12	122410458	CT	C	chr12_122410458_CT_C	132	0.43	0.427699	-0.0744715	0.0936885	INDEL	172	400	0.97503	ENSG00000182196	ENSG00000182196	1.559	rs1189899825
QTS000024	ftp://ftp.ebi.ac.uk/pub/databases/spot/eQTL/sumstats/QTS000024/QTD000409/QTD000409.all.tsv.gz	ENSG00000182196	12	122410458	CT	C	chr12_122410458_CT_C	132	0.43	0.427699	-0.0744715	0.0936885	INDEL	172	400	0.97503	ENSG00000182196	ENSG00000182196	1.559	rs749912952
QTS000024	ftp://ftp.ebi.ac.uk/pub/databases/spot/eQTL/sumstats/QTS000024/QTD000409/QTD000409.all.tsv.gz	ENSG00000182196	12	122410458	CT	C	chr12_122410458_CT_C	132	0.43	0.427699	-0.0744715	0.0936885	INDEL	172	400	0.97503	ENSG00000182196	ENSG00000182196	1.559	rs34639257
QTS000024	ftp://ftp.ebi.ac.uk/pub/databases/spot/eQTL/sumstats/QTS000024/QTD000409/QTD000409.all.tsv.gz	ENSG00000182782	12	122410458	C	CT	chr12_122410458_C_CT	5	0.0125	0.718301	-0.11574	0.320361	INDEL	5	400	0.90182	ENSG00000182782	ENSG00000182782	52.804	rs1185053827
QTS000024	ftp://ftp.ebi.ac.uk/pub/databases/spot/eQTL/sumstats/QTS000024/QTD000409/QTD000409.all.tsv.gz	ENSG00000182782	12	122410458	CT	C	chr12_122410458_CT_C	132	0.43	0.949563	-0.0046249	0.0730157	INDEL	172	400	0.97503	ENSG00000182782	ENSG00000182782	52.804	rs1189899825
QTS000024	ftp://ftp.ebi.ac.uk/pub/databases/spot/eQTL/sumstats/QTS000024/QTD000409/QTD000409.all.tsv.gz	ENSG00000182782	12	122410458	CT	C	chr12_122410458_CT_C	132	0.43	0.949563	-0.0046249	0.0730157	INDEL	172	400	0.97503	ENSG00000182782	ENSG00000182782	52.804	rs749912952
QTS000024	ftp://ftp.ebi.ac.uk/pub/databases/spot/eQTL/sumstats/QTS000024/QTD000409/QTD000409.all.tsv.gz	ENSG00000182782	12	122410458	CT	C	chr12_122410458_CT_C	132	0.43	0.949563	-0.0046249	0.0730157	INDEL	172	400	0.97503	ENSG00000182782	ENSG00000182782	52.804	rs34639257
QTS000024	ftp://ftp.ebi.ac.uk/pub/databases/spot/eQTL/sumstats/QTS000024/QTD000409/QTD000409.all.tsv.gz	ENSG00000183955	12	122410458	C	CT	chr12_122410458_C_CT	5	0.0125	0.190751	0.539831	0.411089	INDEL	5	400	0.90182	ENSG00000183955	ENSG00000183955	21.678	rs1185053827
QTS000024	ftp://ftp.ebi.ac.uk/pub/databases/spot/eQTL/sumstats/QTS000024/QTD000409/QTD000409.all.tsv.gz	ENSG00000183955	12	122410458	CT	C	chr12_122410458_CT_C	132	0.43	0.529666	-0.0591902	0.093997	INDEL	172	400	0.97503	ENSG00000183955	ENSG00000183955	21.678	rs1189899825
QTS000024	ftp://ftp.ebi.ac.uk/pub/databases/spot/eQTL/sumstats/QTS000024/QTD000409/QTD000409.all.tsv.gz	ENSG00000183955	12	122410458	CT	C	chr12_122410458_CT_C	132	0.43	0.529666	-0.0591902	0.093997	INDEL	172	400	0.97503	ENSG00000183955	ENSG00000183955	21.678	rs749912952
QTS000024	ftp://ftp.ebi.ac.uk/pub/databases/spot/eQTL/sumstats/QTS000024/QTD000409/QTD000409.all.tsv.gz	ENSG00000183955	12	122410458	CT	C	chr12_122410458_CT_C	132	0.43	0.529666	-0.0591902	0.093997	INDEL	172	400	0.97503	ENSG00000183955	ENSG00000183955	21.678	rs34639257
QTS000024	ftp://ftp.ebi.ac.uk/pub/databases/spot/eQTL/sumstats/QTS000024/QTD000409/QTD000409.all.tsv.gz	ENSG00000184047	12	122410458	C	CT	chr12_122410458_C_CT	5	0.0125	0.170894	-0.546257	0.397371	INDEL	5	400	0.90182	ENSG00000184047	ENSG00000184047	1.334	rs1185053827
QTS000024	ftp://ftp.ebi.ac.uk/pub/databases/spot/eQTL/sumstats/QTS000024/QTD000409/QTD000409.all.tsv.gz	ENSG00000184047	12	122410458	CT	C	chr12_122410458_CT_C	132	0.43	0.762396	0.0275457	0.0909754	INDEL	172	400	0.97503	ENSG00000184047	ENSG00000184047	1.334	rs1189899825
QTS000024	ftp://ftp.ebi.ac.uk/pub/databases/spot/eQTL/sumstats/QTS000024/QTD000409/QTD000409.all.tsv.gz	ENSG00000184047	12	122410458	CT	C	chr12_122410458_CT_C	132	0.43	0.762396	0.0275457	0.0909754	INDEL	172	400	0.97503	ENSG00000184047	ENSG00000184047	1.334	rs749912952
QTS000024	ftp://ftp.ebi.ac.uk/pub/databases/spot/eQTL/sumstats/QTS000024/QTD000409/QTD000409.all.tsv.gz	ENSG00000184047	12	122410458	CT	C	chr12_122410458_CT_C	132	0.43	0.762396	0.0275457	0.0909754	INDEL	172	400	0.97503	ENSG00000184047	ENSG00000184047	1.334	rs34639257
QTS000024	ftp://ftp.ebi.ac.uk/pub/databases/spot/eQTL/sumstats/QTS000024/QTD000409/QTD000409.all.tsv.gz	ENSG00000184445	12	122410458	C	CT	chr12_122410458_C_CT	5	0.0125	0.877632	-0.0687709	0.446028	INDEL	5	400	0.90182	ENSG00000184445	ENSG00000184445	2.081	rs1185053827
QTS000024	ftp://ftp.ebi.ac.uk/pub/databases/spot/eQTL/sumstats/QTS000024/QTD000409/QTD000409.all.tsv.gz	ENSG00000184445	12	122410458	CT	C	chr12_122410458_CT_C	132	0.43	0.320132	0.10104	0.101357	INDEL	172	400	0.97503	ENSG00000184445	ENSG00000184445	2.081	rs1189899825
QTS000024	ftp://ftp.ebi.ac.uk/pub/databases/spot/eQTL/sumstats/QTS000024/QTD000409/QTD000409.all.tsv.gz	ENSG00000184445	12	122410458	CT	C	chr12_122410458_CT_C	132	0.43	0.320132	0.10104	0.101357	INDEL	172	400	0.97503	ENSG00000184445	ENSG00000184445	2.081	rs749912952
QTS000024	ftp://ftp.ebi.ac.uk/pub/databases/spot/eQTL/sumstats/QTS000024/QTD000409/QTD000409.all.tsv.gz	ENSG00000184445	12	122410458	CT	C	chr12_122410458_CT_C	132	0.43	0.320132	0.10104	0.101357	INDEL	172	400	0.97503	ENSG00000184445	ENSG00000184445	2.081	rs34639257
QTS000024	ftp://ftp.ebi.ac.uk/pub/databases/spot/eQTL/sumstats/QTS000024/QTD000409/QTD000409.all.tsv.gz	ENSG00000188735	12	122410458	C	CT	chr12_122410458_C_CT	5	0.0125	0.440227	-0.301293	0.38953	INDEL	5	400	0.90182	ENSG00000188735	ENSG00000188735	0.805	rs1185053827
QTS000024	ftp://ftp.ebi.ac.uk/pub/databases/spot/eQTL/sumstats/QTS000024/QTD000409/QTD000409.all.tsv.gz	ENSG00000188735	12	122410458	CT	C	chr12_122410458_CT_C	132	0.43	0.658839	0.0392907	0.0888466	INDEL	172	400	0.97503	ENSG00000188735	ENSG00000188735	0.805	rs1189899825
QTS000024	ftp://ftp.ebi.ac.uk/pub/databases/spot/eQTL/sumstats/QTS000024/QTD000409/QTD000409.all.tsv.gz	ENSG00000188735	12	122410458	CT	C	chr12_122410458_CT_C	132	0.43	0.658839	0.0392907	0.0888466	INDEL	172	400	0.97503	ENSG00000188735	ENSG00000188735	0.805	rs749912952
QTS000024	ftp://ftp.ebi.ac.uk/pub/databases/spot/eQTL/sumstats/QTS000024/QTD000409/QTD000409.all.tsv.gz	ENSG00000188735	12	122410458	CT	C	chr12_122410458_CT_C	132	0.43	0.658839	0.0392907	0.0888466	INDEL	172	400	0.97503	ENSG00000188735	ENSG00000188735	0.805	rs34639257
QTS000024	ftp://ftp.ebi.ac.uk/pub/databases/spot/eQTL/sumstats/QTS000024/QTD000409/QTD000409.all.tsv.gz	ENSG00000212694	12	122410458	C	CT	chr12_122410458_C_CT	5	0.0125	0.0677365	-0.582706	0.317115	INDEL	5	400	0.90182	ENSG00000212694	ENSG00000212694	18.624	rs1185053827
QTS000024	ftp://ftp.ebi.ac.uk/pub/databases/spot/eQTL/sumstats/QTS000024/QTD000409/QTD000409.all.tsv.gz	ENSG00000212694	12	122410458	CT	C	chr12_122410458_CT_C	132	0.43	0.281416	0.0785146	0.0726787	INDEL	172	400	0.97503	ENSG00000212694	ENSG00000212694	18.624	rs1189899825
QTS000024	ftp://ftp.ebi.ac.uk/pub/databases/spot/eQTL/sumstats/QTS000024/QTD000409/QTD000409.all.tsv.gz	ENSG00000212694	12	122410458	CT	C	chr12_122410458_CT_C	132	0.43	0.281416	0.0785146	0.0726787	INDEL	172	400	0.97503	ENSG00000212694	ENSG00000212694	18.624	rs749912952
QTS000024	ftp://ftp.ebi.ac.uk/pub/databases/spot/eQTL/sumstats/QTS000024/QTD000409/QTD000409.all.tsv.gz	ENSG00000212694	12	122410458	CT	C	chr12_122410458_CT_C	132	0.43	0.281416	0.0785146	0.0726787	INDEL	172	400	0.97503	ENSG00000212694	ENSG00000212694	18.624	rs34639257
QTS000024	ftp://ftp.ebi.ac.uk/pub/databases/spot/eQTL/sumstats/QTS000024/QTD000409/QTD000409.all.tsv.gz	ENSG00000255398	12	122410458	C	CT	chr12_122410458_C_CT	5	0.0125	0.588497	-0.137566	0.25383	INDEL	5	400	0.90182	ENSG00000255398	ENSG00000255398	39.922	rs1185053827
QTS000024	ftp://ftp.ebi.ac.uk/pub/databases/spot/eQTL/sumstats/QTS000024/QTD000409/QTD000409.all.tsv.gz	ENSG00000255398	12	122410458	CT	C	chr12_122410458_CT_C	132	0.43	0.761174	-0.0176131	0.0578637	INDEL	172	400	0.97503	ENSG00000255398	ENSG00000255398	39.922	rs1189899825
QTS000024	ftp://ftp.ebi.ac.uk/pub/databases/spot/eQTL/sumstats/QTS000024/QTD000409/QTD000409.all.tsv.gz	ENSG00000255398	12	122410458	CT	C	chr12_122410458_CT_C	132	0.43	0.761174	-0.0176131	0.0578637	INDEL	172	400	0.97503	ENSG00000255398	ENSG00000255398	39.922	rs749912952
QTS000024	ftp://ftp.ebi.ac.uk/pub/databases/spot/eQTL/sumstats/QTS000024/QTD000409/QTD000409.all.tsv.gz	ENSG00000255398	12	122410458	CT	C	chr12_122410458_CT_C	132	0.43	0.761174	-0.0176131	0.0578637	INDEL	172	400	0.97503	ENSG00000255398	ENSG00000255398	39.922	rs34639257
QTS000024	ftp://ftp.ebi.ac.uk/pub/databases/spot/eQTL/sumstats/QTS000024/QTD000409/QTD000409.all.tsv.gz	ENSG00000256092	12	122410458	C	CT	chr12_122410458_C_CT	5	0.0125	0.0281806	-0.927737	0.419383	INDEL	5	400	0.90182	ENSG00000256092	ENSG00000256092	1.094	rs1185053827
QTS000024	ftp://ftp.ebi.ac.uk/pub/databases/spot/eQTL/sumstats/QTS000024/QTD000409/QTD000409.all.tsv.gz	ENSG00000256092	12	122410458	CT	C	chr12_122410458_CT_C	132	0.43	0.693178	-0.0382386	0.0967666	INDEL	172	400	0.97503	ENSG00000256092	ENSG00000256092	1.094	rs1189899825
QTS000024	ftp://ftp.ebi.ac.uk/pub/databases/spot/eQTL/sumstats/QTS000024/QTD000409/QTD000409.all.tsv.gz	ENSG00000256092	12	122410458	CT	C	chr12_122410458_CT_C	132	0.43	0.693178	-0.0382386	0.0967666	INDEL	172	400	0.97503	ENSG00000256092	ENSG00000256092	1.094	rs749912952
QTS000024	ftp://ftp.ebi.ac.uk/pub/databases/spot/eQTL/sumstats/QTS000024/QTD000409/QTD000409.all.tsv.gz	ENSG00000256092	12	122410458	CT	C	chr12_122410458_CT_C	132	0.43	0.693178	-0.0382386	0.0967666	INDEL	172	400	0.97503	ENSG00000256092	ENSG00000256092	1.094	rs34639257
QTS000024	ftp://ftp.ebi.ac.uk/pub/databases/spot/eQTL/sumstats/QTS000024/QTD000409/QTD000409.all.tsv.gz	ENSG00000256249	12	122410458	C	CT	chr12_122410458_C_CT	5	0.0125	0.68721	0.118981	0.295036	INDEL	5	400	0.90182	ENSG00000256249	ENSG00000256249	0.791	rs1185053827
QTS000024	ftp://ftp.ebi.ac.uk/pub/databases/spot/eQTL/sumstats/QTS000024/QTD000409/QTD000409.all.tsv.gz	ENSG00000256249	12	122410458	CT	C	chr12_122410458_CT_C	132	0.43	0.711134	-0.0249341	0.0672252	INDEL	172	400	0.97503	ENSG00000256249	ENSG00000256249	0.791	rs1189899825
QTS000024	ftp://ftp.ebi.ac.uk/pub/databases/spot/eQTL/sumstats/QTS000024/QTD000409/QTD000409.all.tsv.gz	ENSG00000256249	12	122410458	CT	C	chr12_122410458_CT_C	132	0.43	0.711134	-0.0249341	0.0672252	INDEL	172	400	0.97503	ENSG00000256249	ENSG00000256249	0.791	rs749912952
QTS000024	ftp://ftp.ebi.ac.uk/pub/databases/spot/eQTL/sumstats/QTS000024/QTD000409/QTD000409.all.tsv.gz	ENSG00000256249	12	122410458	CT	C	chr12_122410458_CT_C	132	0.43	0.711134	-0.0249341	0.0672252	INDEL	172	400	0.97503	ENSG00000256249	ENSG00000256249	0.791	rs34639257
QTS000024	ftp://ftp.ebi.ac.uk/pub/databases/spot/eQTL/sumstats/QTS000024/QTD000409/QTD000409.all.tsv.gz	ENSG00000256742	12	122410458	C	CT	chr12_122410458_C_CT	5	0.0125	0.0256304	0.909313	0.404149	INDEL	5	400	0.90182	ENSG00000256742	ENSG00000256742	0.333	rs1185053827
QTS000024	ftp://ftp.ebi.ac.uk/pub/databases/spot/eQTL/sumstats/QTS000024/QTD000409/QTD000409.all.tsv.gz	ENSG00000256742	12	122410458	CT	C	chr12_122410458_CT_C	132	0.43	0.476991	-0.0664174	0.0932044	INDEL	172	400	0.97503	ENSG00000256742	ENSG00000256742	0.333	rs1189899825
QTS000024	ftp://ftp.ebi.ac.uk/pub/databases/spot/eQTL/sumstats/QTS000024/QTD000409/QTD000409.all.tsv.gz	ENSG00000256742	12	122410458	CT	C	chr12_122410458_CT_C	132	0.43	0.476991	-0.0664174	0.0932044	INDEL	172	400	0.97503	ENSG00000256742	ENSG00000256742	0.333	rs749912952
QTS000024	ftp://ftp.ebi.ac.uk/pub/databases/spot/eQTL/sumstats/QTS000024/QTD000409/QTD000409.all.tsv.gz	ENSG00000256742	12	122410458	CT	C	chr12_122410458_CT_C	132	0.43	0.476991	-0.0664174	0.0932044	INDEL	172	400	0.97503	ENSG00000256742	ENSG00000256742	0.333	rs34639257
QTS000024	ftp://ftp.ebi.ac.uk/pub/databases/spot/eQTL/sumstats/QTS000024/QTD000409/QTD000409.all.tsv.gz	ENSG00000272849	12	122410458	C	CT	chr12_122410458_C_CT	5	0.0125	0.688687	-0.161805	0.403237	INDEL	5	400	0.90182	ENSG00000272849	ENSG00000272849	34.956	rs1185053827
QTS000024	ftp://ftp.ebi.ac.uk/pub/databases/spot/eQTL/sumstats/QTS000024/QTD000409/QTD000409.all.tsv.gz	ENSG00000272849	12	122410458	CT	C	chr12_122410458_CT_C	132	0.43	0.375239	0.0815228	0.0917174	INDEL	172	400	0.97503	ENSG00000272849	ENSG00000272849	34.956	rs1189899825
QTS000024	ftp://ftp.ebi.ac.uk/pub/databases/spot/eQTL/sumstats/QTS000024/QTD000409/QTD000409.all.tsv.gz	ENSG00000272849	12	122410458	CT	C	chr12_122410458_CT_C	132	0.43	0.375239	0.0815228	0.0917174	INDEL	172	400	0.97503	ENSG00000272849	ENSG00000272849	34.956	rs749912952
QTS000024	ftp://ftp.ebi.ac.uk/pub/databases/spot/eQTL/sumstats/QTS000024/QTD000409/QTD000409.all.tsv.gz	ENSG00000272849	12	122410458	CT	C	chr12_122410458_CT_C	132	0.43	0.375239	0.0815228	0.0917174	INDEL	172	400	0.97503	ENSG00000272849	ENSG00000272849	34.956	rs34639257
QTS000024	ftp://ftp.ebi.ac.uk/pub/databases/spot/eQTL/sumstats/QTS000024/QTD000409/QTD000409.all.tsv.gz	ENSG00000274292	12	122410458	C	CT	chr12_122410458_C_CT	5	0.0125	0.195273	-0.527597	0.405893	INDEL	5	400	0.90182	ENSG00000274292	ENSG00000274292	0.797	rs1185053827
QTS000024	ftp://ftp.ebi.ac.uk/pub/databases/spot/eQTL/sumstats/QTS000024/QTD000409/QTD000409.all.tsv.gz	ENSG00000274292	12	122410458	CT	C	chr12_122410458_CT_C	132	0.43	0.0512434	-0.180417	0.0919479	INDEL	172	400	0.97503	ENSG00000274292	ENSG00000274292	0.797	rs1189899825
QTS000024	ftp://ftp.ebi.ac.uk/pub/databases/spot/eQTL/sumstats/QTS000024/QTD000409/QTD000409.all.tsv.gz	ENSG00000274292	12	122410458	CT	C	chr12_122410458_CT_C	132	0.43	0.0512434	-0.180417	0.0919479	INDEL	172	400	0.97503	ENSG00000274292	ENSG00000274292	0.797	rs749912952
QTS000024	ftp://ftp.ebi.ac.uk/pub/databases/spot/eQTL/sumstats/QTS000024/QTD000409/QTD000409.all.tsv.gz	ENSG00000274292	12	122410458	CT	C	chr12_122410458_CT_C	132	0.43	0.0512434	-0.180417	0.0919479	INDEL	172	400	0.97503	ENSG00000274292	ENSG00000274292	0.797	rs34639257
QTS000024	ftp://ftp.ebi.ac.uk/pub/databases/spot/eQTL/sumstats/QTS000024/QTD000409/QTD000409.all.tsv.gz	ENSG00000275265	12	122410458	C	CT	chr12_122410458_C_CT	5	0.0125	0.951978	-0.0261031	0.432854	INDEL	5	400	0.90182	ENSG00000275265	ENSG00000275265	1.445	rs1185053827
QTS000024	ftp://ftp.ebi.ac.uk/pub/databases/spot/eQTL/sumstats/QTS000024/QTD000409/QTD000409.all.tsv.gz	ENSG00000275265	12	122410458	CT	C	chr12_122410458_CT_C	132	0.43	0.34513	-0.0931202	0.0983841	INDEL	172	400	0.97503	ENSG00000275265	ENSG00000275265	1.445	rs1189899825
QTS000024	ftp://ftp.ebi.ac.uk/pub/databases/spot/eQTL/sumstats/QTS000024/QTD000409/QTD000409.all.tsv.gz	ENSG00000275265	12	122410458	CT	C	chr12_122410458_CT_C	132	0.43	0.34513	-0.0931202	0.0983841	INDEL	172	400	0.97503	ENSG00000275265	ENSG00000275265	1.445	rs749912952
QTS000024	ftp://ftp.ebi.ac.uk/pub/databases/spot/eQTL/sumstats/QTS000024/QTD000409/QTD000409.all.tsv.gz	ENSG00000275265	12	122410458	CT	C	chr12_122410458_CT_C	132	0.43	0.34513	-0.0931202	0.0983841	INDEL	172	400	0.97503	ENSG00000275265	ENSG00000275265	1.445	rs34639257
QTS000024	ftp://ftp.ebi.ac.uk/pub/databases/spot/eQTL/sumstats/QTS000024/QTD000409/QTD000409.all.tsv.gz	ENSG00000276045	12	122410458	C	CT	chr12_122410458_C_CT	5	0.0125	0.58056	-0.168292	0.304028	INDEL	5	400	0.90182	ENSG00000276045	ENSG00000276045	42.549	rs1185053827
QTS000024	ftp://ftp.ebi.ac.uk/pub/databases/spot/eQTL/sumstats/QTS000024/QTD000409/QTD000409.all.tsv.gz	ENSG00000276045	12	122410458	CT	C	chr12_122410458_CT_C	132	0.43	0.050685	-0.134958	0.068613	INDEL	172	400	0.97503	ENSG00000276045	ENSG00000276045	42.549	rs1189899825
QTS000024	ftp://ftp.ebi.ac.uk/pub/databases/spot/eQTL/sumstats/QTS000024/QTD000409/QTD000409.all.tsv.gz	ENSG00000276045	12	122410458	CT	C	chr12_122410458_CT_C	132	0.43	0.050685	-0.134958	0.068613	INDEL	172	400	0.97503	ENSG00000276045	ENSG00000276045	42.549	rs749912952
QTS000024	ftp://ftp.ebi.ac.uk/pub/databases/spot/eQTL/sumstats/QTS000024/QTD000409/QTD000409.all.tsv.gz	ENSG00000276045	12	122410458	CT	C	chr12_122410458_CT_C	132	0.43	0.050685	-0.134958	0.068613	INDEL	172	400	0.97503	ENSG00000276045	ENSG00000276045	42.549	rs34639257
QTS000024	ftp://ftp.ebi.ac.uk/pub/databases/spot/eQTL/sumstats/QTS000024/QTD000409/QTD000409.all.tsv.gz	ENSG00000278084	12	122410458	C	CT	chr12_122410458_C_CT	5	0.0125	0.727238	0.101644	0.290969	INDEL	5	400	0.90182	ENSG00000278084	ENSG00000278084	0	rs1185053827
QTS000024	ftp://ftp.ebi.ac.uk/pub/databases/spot/eQTL/sumstats/QTS000024/QTD000409/QTD000409.all.tsv.gz	ENSG00000278084	12	122410458	CT	C	chr12_122410458_CT_C	132	0.43	0.580242	-0.0367091	0.0662609	INDEL	172	400	0.97503	ENSG00000278084	ENSG00000278084	0	rs1189899825
QTS000024	ftp://ftp.ebi.ac.uk/pub/databases/spot/eQTL/sumstats/QTS000024/QTD000409/QTD000409.all.tsv.gz	ENSG00000278084	12	122410458	CT	C	chr12_122410458_CT_C	132	0.43	0.580242	-0.0367091	0.0662609	INDEL	172	400	0.97503	ENSG00000278084	ENSG00000278084	0	rs749912952
QTS000024	ftp://ftp.ebi.ac.uk/pub/databases/spot/eQTL/sumstats/QTS000024/QTD000409/QTD000409.all.tsv.gz	ENSG00000278084	12	122410458	CT	C	chr12_122410458_CT_C	132	0.43	0.580242	-0.0367091	0.0662609	INDEL	172	400	0.97503	ENSG00000278084	ENSG00000278084	0	rs34639257
QTS000024	ftp://ftp.ebi.ac.uk/pub/databases/spot/eQTL/sumstats/QTS000024/QTD000409/QTD000409.all.tsv.gz	ENSG00000033030	12	122410660	T	C	chr12_122410660_T_C	96	0.345	0.000601462	0.377311	0.108078	SNP	138	400	0.99439	ENSG00000033030	ENSG00000033030	27.41	rs12829449
QTS000024	ftp://ftp.ebi.ac.uk/pub/databases/spot/eQTL/sumstats/QTS000024/QTD000409/QTD000409.all.tsv.gz	ENSG00000051825	12	122410660	T	C	chr12_122410660_T_C	96	0.345	0.0577501	0.140669	0.0736695	SNP	138	400	0.99439	ENSG00000051825	ENSG00000051825	2.535	rs12829449
QTS000024	ftp://ftp.ebi.ac.uk/pub/databases/spot/eQTL/sumstats/QTS000024/QTD000409/QTD000409.all.tsv.gz	ENSG00000089094	12	122410660	T	C	chr12_122410660_T_C	96	0.345	0.82626	0.0191419	0.0870832	SNP	138	400	0.99439	ENSG00000089094	ENSG00000089094	34.814	rs12829449
QTS000024	ftp://ftp.ebi.ac.uk/pub/databases/spot/eQTL/sumstats/QTS000024/QTD000409/QTD000409.all.tsv.gz	ENSG00000090975	12	122410660	T	C	chr12_122410660_T_C	96	0.345	0.994798	0.000687382	0.105282	SNP	138	400	0.99439	ENSG00000090975	ENSG00000090975	0.629	rs12829449
QTS000024	ftp://ftp.ebi.ac.uk/pub/databases/spot/eQTL/sumstats/QTS000024/QTD000409/QTD000409.all.tsv.gz	ENSG00000110801	12	122410660	T	C	chr12_122410660_T_C	96	0.345	0.686168	0.0490622	0.121232	SNP	138	400	0.99439	ENSG00000110801	ENSG00000110801	3.32	rs12829449
QTS000024	ftp://ftp.ebi.ac.uk/pub/databases/spot/eQTL/sumstats/QTS000024/QTD000409/QTD000409.all.tsv.gz	ENSG00000110987	12	122410660	T	C	chr12_122410660_T_C	96	0.345	0.17646	-0.166545	0.122737	SNP	138	400	0.99439	ENSG00000110987	ENSG00000110987	1.232	rs12829449
QTS000024	ftp://ftp.ebi.ac.uk/pub/databases/spot/eQTL/sumstats/QTS000024/QTD000409/QTD000409.all.tsv.gz	ENSG00000111011	12	122410660	T	C	chr12_122410660_T_C	96	0.345	0.959262	0.00386274	0.0755198	SNP	138	400	0.99439	ENSG00000111011	ENSG00000111011	72.412	rs12829449
QTS000024	ftp://ftp.ebi.ac.uk/pub/databases/spot/eQTL/sumstats/QTS000024/QTD000409/QTD000409.all.tsv.gz	ENSG00000111325	12	122410660	T	C	chr12_122410660_T_C	96	0.345	0.125506	0.147903	0.0961018	SNP	138	400	0.99439	ENSG00000111325	ENSG00000111325	0.758	rs12829449
QTS000024	ftp://ftp.ebi.ac.uk/pub/databases/spot/eQTL/sumstats/QTS000024/QTD000409/QTD000409.all.tsv.gz	ENSG00000111328	12	122410660	T	C	chr12_122410660_T_C	96	0.345	0.853351	0.0181632	0.0981247	SNP	138	400	0.99439	ENSG00000111328	ENSG00000111328	7.918	rs12829449
QTS000024	ftp://ftp.ebi.ac.uk/pub/databases/spot/eQTL/sumstats/QTS000024/QTD000409/QTD000409.all.tsv.gz	ENSG00000130779	12	122410660	T	C	chr12_122410660_T_C	96	0.345	0.674977	-0.0443347	0.10556	SNP	138	400	0.99439	ENSG00000130779	ENSG00000130779	51.999	rs12829449
QTS000024	ftp://ftp.ebi.ac.uk/pub/databases/spot/eQTL/sumstats/QTS000024/QTD000409/QTD000409.all.tsv.gz	ENSG00000130783	12	122410660	T	C	chr12_122410660_T_C	96	0.345	0.00659446	0.313572	0.11412	SNP	138	400	0.99439	ENSG00000130783	ENSG00000130783	0.524	rs12829449
QTS000024	ftp://ftp.ebi.ac.uk/pub/databases/spot/eQTL/sumstats/QTS000024/QTD000409/QTD000409.all.tsv.gz	ENSG00000130787	12	122410660	T	C	chr12_122410660_T_C	96	0.345	0.916765	-0.00689871	0.0659202	SNP	138	400	0.99439	ENSG00000130787	ENSG00000130787	3.781	rs12829449
QTS000024	ftp://ftp.ebi.ac.uk/pub/databases/spot/eQTL/sumstats/QTS000024/QTD000409/QTD000409.all.tsv.gz	ENSG00000130921	12	122410660	T	C	chr12_122410660_T_C	96	0.345	0.313384	0.098799	0.0977336	SNP	138	400	0.99439	ENSG00000130921	ENSG00000130921	1.918	rs12829449
QTS000024	ftp://ftp.ebi.ac.uk/pub/databases/spot/eQTL/sumstats/QTS000024/QTD000409/QTD000409.all.tsv.gz	ENSG00000139697	12	122410660	T	C	chr12_122410660_T_C	96	0.345	0.428386	0.0470796	0.0593164	SNP	138	400	0.99439	ENSG00000139697	ENSG00000139697	62.897	rs12829449
QTS000024	ftp://ftp.ebi.ac.uk/pub/databases/spot/eQTL/sumstats/QTS000024/QTD000409/QTD000409.all.tsv.gz	ENSG00000139718	12	122410660	T	C	chr12_122410660_T_C	96	0.345	0.346696	-0.0807691	0.085613	SNP	138	400	0.99439	ENSG00000139718	ENSG00000139718	75.114	rs12829449
QTS000024	ftp://ftp.ebi.ac.uk/pub/databases/spot/eQTL/sumstats/QTS000024/QTD000409/QTD000409.all.tsv.gz	ENSG00000139719	12	122410660	T	C	chr12_122410660_T_C	96	0.345	0.273024	0.109303	0.0994208	SNP	138	400	0.99439	ENSG00000139719	ENSG00000139719	10.053	rs12829449
QTS000024	ftp://ftp.ebi.ac.uk/pub/databases/spot/eQTL/sumstats/QTS000024/QTD000409/QTD000409.all.tsv.gz	ENSG00000139722	12	122410660	T	C	chr12_122410660_T_C	96	0.345	0.47091	-0.0402823	0.0557555	SNP	138	400	0.99439	ENSG00000139722	ENSG00000139722	37.146	rs12829449
QTS000024	ftp://ftp.ebi.ac.uk/pub/databases/spot/eQTL/sumstats/QTS000024/QTD000409/QTD000409.all.tsv.gz	ENSG00000139725	12	122410660	T	C	chr12_122410660_T_C	96	0.345	0.343601	0.0831643	0.0875867	SNP	138	400	0.99439	ENSG00000139725	ENSG00000139725	0.876	rs12829449
QTS000024	ftp://ftp.ebi.ac.uk/pub/databases/spot/eQTL/sumstats/QTS000024/QTD000409/QTD000409.all.tsv.gz	ENSG00000139726	12	122410660	T	C	chr12_122410660_T_C	96	0.345	0.0496225	0.159578	0.0807511	SNP	138	400	0.99439	ENSG00000139726	ENSG00000139726	49.387	rs12829449
QTS000024	ftp://ftp.ebi.ac.uk/pub/databases/spot/eQTL/sumstats/QTS000024/QTD000409/QTD000409.all.tsv.gz	ENSG00000150967	12	122410660	T	C	chr12_122410660_T_C	96	0.345	0.0551668	0.123399	0.0639454	SNP	138	400	0.99439	ENSG00000150967	ENSG00000150967	1.113	rs12829449
QTS000024	ftp://ftp.ebi.ac.uk/pub/databases/spot/eQTL/sumstats/QTS000024/QTD000409/QTD000409.all.tsv.gz	ENSG00000158104	12	122410660	T	C	chr12_122410660_T_C	96	0.345	0.0880973	0.163477	0.0953451	SNP	138	400	0.99439	ENSG00000158104	ENSG00000158104	5.886	rs12829449
QTS000024	ftp://ftp.ebi.ac.uk/pub/databases/spot/eQTL/sumstats/QTS000024/QTD000409/QTD000409.all.tsv.gz	ENSG00000175727	12	122410660	T	C	chr12_122410660_T_C	96	0.345	0.853976	0.0109775	0.0595617	SNP	138	400	0.99439	ENSG00000175727	ENSG00000175727	32.963	rs12829449
QTS000024	ftp://ftp.ebi.ac.uk/pub/databases/spot/eQTL/sumstats/QTS000024/QTD000409/QTD000409.all.tsv.gz	ENSG00000176383	12	122410660	T	C	chr12_122410660_T_C	96	0.345	0.160066	0.127004	0.0900409	SNP	138	400	0.99439	ENSG00000176383	ENSG00000176383	0.579	rs12829449
QTS000024	ftp://ftp.ebi.ac.uk/pub/databases/spot/eQTL/sumstats/QTS000024/QTD000409/QTD000409.all.tsv.gz	ENSG00000182196	12	122410660	T	C	chr12_122410660_T_C	96	0.345	0.752795	-0.0357355	0.113293	SNP	138	400	0.99439	ENSG00000182196	ENSG00000182196	1.559	rs12829449
QTS000024	ftp://ftp.ebi.ac.uk/pub/databases/spot/eQTL/sumstats/QTS000024/QTD000409/QTD000409.all.tsv.gz	ENSG00000182782	12	122410660	T	C	chr12_122410660_T_C	96	0.345	0.856267	-0.0159908	0.0881611	SNP	138	400	0.99439	ENSG00000182782	ENSG00000182782	52.804	rs12829449
QTS000024	ftp://ftp.ebi.ac.uk/pub/databases/spot/eQTL/sumstats/QTS000024/QTD000409/QTD000409.all.tsv.gz	ENSG00000183955	12	122410660	T	C	chr12_122410660_T_C	96	0.345	0.32324	-0.112244	0.113325	SNP	138	400	0.99439	ENSG00000183955	ENSG00000183955	21.678	rs12829449
QTS000024	ftp://ftp.ebi.ac.uk/pub/databases/spot/eQTL/sumstats/QTS000024/QTD000409/QTD000409.all.tsv.gz	ENSG00000184047	12	122410660	T	C	chr12_122410660_T_C	96	0.345	0.407883	0.0909794	0.109678	SNP	138	400	0.99439	ENSG00000184047	ENSG00000184047	1.334	rs12829449
QTS000024	ftp://ftp.ebi.ac.uk/pub/databases/spot/eQTL/sumstats/QTS000024/QTD000409/QTD000409.all.tsv.gz	ENSG00000184445	12	122410660	T	C	chr12_122410660_T_C	96	0.345	0.131422	0.184804	0.121965	SNP	138	400	0.99439	ENSG00000184445	ENSG00000184445	2.081	rs12829449
QTS000024	ftp://ftp.ebi.ac.uk/pub/databases/spot/eQTL/sumstats/QTS000024/QTD000409/QTD000409.all.tsv.gz	ENSG00000188735	12	122410660	T	C	chr12_122410660_T_C	96	0.345	0.770149	0.0314017	0.107316	SNP	138	400	0.99439	ENSG00000188735	ENSG00000188735	0.805	rs12829449
QTS000024	ftp://ftp.ebi.ac.uk/pub/databases/spot/eQTL/sumstats/QTS000024/QTD000409/QTD000409.all.tsv.gz	ENSG00000212694	12	122410660	T	C	chr12_122410660_T_C	96	0.345	0.308277	0.0896914	0.08779	SNP	138	400	0.99439	ENSG00000212694	ENSG00000212694	18.624	rs12829449
QTS000024	ftp://ftp.ebi.ac.uk/pub/databases/spot/eQTL/sumstats/QTS000024/QTD000409/QTD000409.all.tsv.gz	ENSG00000255398	12	122410660	T	C	chr12_122410660_T_C	96	0.345	0.867689	-0.0116585	0.0698839	SNP	138	400	0.99439	ENSG00000255398	ENSG00000255398	39.922	rs12829449
QTS000024	ftp://ftp.ebi.ac.uk/pub/databases/spot/eQTL/sumstats/QTS000024/QTD000409/QTD000409.all.tsv.gz	ENSG00000256092	12	122410660	T	C	chr12_122410660_T_C	96	0.345	0.788807	-0.0313513	0.116874	SNP	138	400	0.99439	ENSG00000256092	ENSG00000256092	1.094	rs12829449
QTS000024	ftp://ftp.ebi.ac.uk/pub/databases/spot/eQTL/sumstats/QTS000024/QTD000409/QTD000409.all.tsv.gz	ENSG00000256249	12	122410660	T	C	chr12_122410660_T_C	96	0.345	0.686222	-0.0328433	0.0811701	SNP	138	400	0.99439	ENSG00000256249	ENSG00000256249	0.791	rs12829449
QTS000024	ftp://ftp.ebi.ac.uk/pub/databases/spot/eQTL/sumstats/QTS000024/QTD000409/QTD000409.all.tsv.gz	ENSG00000256742	12	122410660	T	C	chr12_122410660_T_C	96	0.345	0.34878	-0.105613	0.112433	SNP	138	400	0.99439	ENSG00000256742	ENSG00000256742	0.333	rs12829449
QTS000024	ftp://ftp.ebi.ac.uk/pub/databases/spot/eQTL/sumstats/QTS000024/QTD000409/QTD000409.all.tsv.gz	ENSG00000272849	12	122410660	T	C	chr12_122410660_T_C	96	0.345	0.417638	0.0899992	0.110789	SNP	138	400	0.99439	ENSG00000272849	ENSG00000272849	34.956	rs12829449
QTS000024	ftp://ftp.ebi.ac.uk/pub/databases/spot/eQTL/sumstats/QTS000024/QTD000409/QTD000409.all.tsv.gz	ENSG00000274292	12	122410660	T	C	chr12_122410660_T_C	96	0.345	0.569663	-0.0638371	0.11208	SNP	138	400	0.99439	ENSG00000274292	ENSG00000274292	0.797	rs12829449
QTS000024	ftp://ftp.ebi.ac.uk/pub/databases/spot/eQTL/sumstats/QTS000024/QTD000409/QTD000409.all.tsv.gz	ENSG00000275265	12	122410660	T	C	chr12_122410660_T_C	96	0.345	0.688868	-0.0477361	0.119036	SNP	138	400	0.99439	ENSG00000275265	ENSG00000275265	1.445	rs12829449
QTS000024	ftp://ftp.ebi.ac.uk/pub/databases/spot/eQTL/sumstats/QTS000024/QTD000409/QTD000409.all.tsv.gz	ENSG00000276045	12	122410660	T	C	chr12_122410660_T_C	96	0.345	0.693253	-0.033058	0.0836782	SNP	138	400	0.99439	ENSG00000276045	ENSG00000276045	42.549	rs12829449
QTS000024	ftp://ftp.ebi.ac.uk/pub/databases/spot/eQTL/sumstats/QTS000024/QTD000409/QTD000409.all.tsv.gz	ENSG00000278084	12	122410660	T	C	chr12_122410660_T_C	96	0.345	0.850178	-0.0151458	0.08007	SNP	138	400	0.99439	ENSG00000278084	ENSG00000278084	0	rs12829449
QTS000024	ftp://ftp.ebi.ac.uk/pub/databases/spot/eQTL/sumstats/QTS000024/QTD000409/QTD000409.all.tsv.gz	ENSG00000033030	12	122410879	T	A	chr12_122410879_T_A	47	0.1325	0.119364	0.230806	0.147509	SNP	53	400	0.99408	ENSG00000033030	ENSG00000033030	27.41	rs78653382
QTS000024	ftp://ftp.ebi.ac.uk/pub/databases/spot/eQTL/sumstats/QTS000024/QTD000409/QTD000409.all.tsv.gz	ENSG00000051825	12	122410879	T	A	chr12_122410879_T_A	47	0.1325	0.733045	-0.0338049	0.0989624	SNP	53	400	0.99408	ENSG00000051825	ENSG00000051825	2.535	rs78653382
QTS000024	ftp://ftp.ebi.ac.uk/pub/databases/spot/eQTL/sumstats/QTS000024/QTD000409/QTD000409.all.tsv.gz	ENSG00000089094	12	122410879	T	A	chr12_122410879_T_A	47	0.1325	0.820432	-0.0263411	0.115881	SNP	53	400	0.99408	ENSG00000089094	ENSG00000089094	34.814	rs78653382
QTS000024	ftp://ftp.ebi.ac.uk/pub/databases/spot/eQTL/sumstats/QTS000024/QTD000409/QTD000409.all.tsv.gz	ENSG00000090975	12	122410879	T	A	chr12_122410879_T_A	47	0.1325	0.398025	-0.11845	0.139828	SNP	53	400	0.99408	ENSG00000090975	ENSG00000090975	0.629	rs78653382
QTS000024	ftp://ftp.ebi.ac.uk/pub/databases/spot/eQTL/sumstats/QTS000024/QTD000409/QTD000409.all.tsv.gz	ENSG00000110801	12	122410879	T	A	chr12_122410879_T_A	47	0.1325	0.359685	0.147864	0.161029	SNP	53	400	0.99408	ENSG00000110801	ENSG00000110801	3.32	rs78653382
QTS000024	ftp://ftp.ebi.ac.uk/pub/databases/spot/eQTL/sumstats/QTS000024/QTD000409/QTD000409.all.tsv.gz	ENSG00000110987	12	122410879	T	A	chr12_122410879_T_A	47	0.1325	0.821641	0.0370498	0.164115	SNP	53	400	0.99408	ENSG00000110987	ENSG00000110987	1.232	rs78653382
QTS000024	ftp://ftp.ebi.ac.uk/pub/databases/spot/eQTL/sumstats/QTS000024/QTD000409/QTD000409.all.tsv.gz	ENSG00000111011	12	122410879	T	A	chr12_122410879_T_A	47	0.1325	0.123096	0.154665	0.0998498	SNP	53	400	0.99408	ENSG00000111011	ENSG00000111011	72.412	rs78653382
QTS000024	ftp://ftp.ebi.ac.uk/pub/databases/spot/eQTL/sumstats/QTS000024/QTD000409/QTD000409.all.tsv.gz	ENSG00000111325	12	122410879	T	A	chr12_122410879_T_A	47	0.1325	0.108079	0.206362	0.127802	SNP	53	400	0.99408	ENSG00000111325	ENSG00000111325	0.758	rs78653382
QTS000024	ftp://ftp.ebi.ac.uk/pub/databases/spot/eQTL/sumstats/QTS000024/QTD000409/QTD000409.all.tsv.gz	ENSG00000111328	12	122410879	T	A	chr12_122410879_T_A	47	0.1325	0.233172	-0.1556	0.130085	SNP	53	400	0.99408	ENSG00000111328	ENSG00000111328	7.918	rs78653382
QTS000024	ftp://ftp.ebi.ac.uk/pub/databases/spot/eQTL/sumstats/QTS000024/QTD000409/QTD000409.all.tsv.gz	ENSG00000130779	12	122410879	T	A	chr12_122410879_T_A	47	0.1325	0.869359	0.0231448	0.140526	SNP	53	400	0.99408	ENSG00000130779	ENSG00000130779	51.999	rs78653382
QTS000024	ftp://ftp.ebi.ac.uk/pub/databases/spot/eQTL/sumstats/QTS000024/QTD000409/QTD000409.all.tsv.gz	ENSG00000130783	12	122410879	T	A	chr12_122410879_T_A	47	0.1325	0.524166	0.0987581	0.154757	SNP	53	400	0.99408	ENSG00000130783	ENSG00000130783	0.524	rs78653382
QTS000024	ftp://ftp.ebi.ac.uk/pub/databases/spot/eQTL/sumstats/QTS000024/QTD000409/QTD000409.all.tsv.gz	ENSG00000130787	12	122410879	T	A	chr12_122410879_T_A	47	0.1325	0.211421	0.109541	0.0873524	SNP	53	400	0.99408	ENSG00000130787	ENSG00000130787	3.781	rs78653382
QTS000024	ftp://ftp.ebi.ac.uk/pub/databases/spot/eQTL/sumstats/QTS000024/QTD000409/QTD000409.all.tsv.gz	ENSG00000130921	12	122410879	T	A	chr12_122410879_T_A	47	0.1325	0.292019	-0.137396	0.130021	SNP	53	400	0.99408	ENSG00000130921	ENSG00000130921	1.918	rs78653382
QTS000024	ftp://ftp.ebi.ac.uk/pub/databases/spot/eQTL/sumstats/QTS000024/QTD000409/QTD000409.all.tsv.gz	ENSG00000139697	12	122410879	T	A	chr12_122410879_T_A	47	0.1325	0.534527	-0.04915	0.0789843	SNP	53	400	0.99408	ENSG00000139697	ENSG00000139697	62.897	rs78653382
QTS000024	ftp://ftp.ebi.ac.uk/pub/databases/spot/eQTL/sumstats/QTS000024/QTD000409/QTD000409.all.tsv.gz	ENSG00000139718	12	122410879	T	A	chr12_122410879_T_A	47	0.1325	0.248982	-0.131593	0.113789	SNP	53	400	0.99408	ENSG00000139718	ENSG00000139718	75.114	rs78653382
QTS000024	ftp://ftp.ebi.ac.uk/pub/databases/spot/eQTL/sumstats/QTS000024/QTD000409/QTD000409.all.tsv.gz	ENSG00000139719	12	122410879	T	A	chr12_122410879_T_A	47	0.1325	0.0255374	0.294817	0.130949	SNP	53	400	0.99408	ENSG00000139719	ENSG00000139719	10.053	rs78653382
QTS000024	ftp://ftp.ebi.ac.uk/pub/databases/spot/eQTL/sumstats/QTS000024/QTD000409/QTD000409.all.tsv.gz	ENSG00000139722	12	122410879	T	A	chr12_122410879_T_A	47	0.1325	0.343722	-0.0703583	0.0741183	SNP	53	400	0.99408	ENSG00000139722	ENSG00000139722	37.146	rs78653382
QTS000024	ftp://ftp.ebi.ac.uk/pub/databases/spot/eQTL/sumstats/QTS000024/QTD000409/QTD000409.all.tsv.gz	ENSG00000139725	12	122410879	T	A	chr12_122410879_T_A	47	0.1325	0.0736881	-0.208344	0.115827	SNP	53	400	0.99408	ENSG00000139725	ENSG00000139725	0.876	rs78653382
QTS000024	ftp://ftp.ebi.ac.uk/pub/databases/spot/eQTL/sumstats/QTS000024/QTD000409/QTD000409.all.tsv.gz	ENSG00000139726	12	122410879	T	A	chr12_122410879_T_A	47	0.1325	0.910509	0.0122208	0.10858	SNP	53	400	0.99408	ENSG00000139726	ENSG00000139726	49.387	rs78653382
QTS000024	ftp://ftp.ebi.ac.uk/pub/databases/spot/eQTL/sumstats/QTS000024/QTD000409/QTD000409.all.tsv.gz	ENSG00000150967	12	122410879	T	A	chr12_122410879_T_A	47	0.1325	0.325957	0.0844262	0.0857201	SNP	53	400	0.99408	ENSG00000150967	ENSG00000150967	1.113	rs78653382
QTS000024	ftp://ftp.ebi.ac.uk/pub/databases/spot/eQTL/sumstats/QTS000024/QTD000409/QTD000409.all.tsv.gz	ENSG00000158104	12	122410879	T	A	chr12_122410879_T_A	47	0.1325	0.321307	0.126831	0.12754	SNP	53	400	0.99408	ENSG00000158104	ENSG00000158104	5.886	rs78653382
QTS000024	ftp://ftp.ebi.ac.uk/pub/databases/spot/eQTL/sumstats/QTS000024/QTD000409/QTD000409.all.tsv.gz	ENSG00000175727	12	122410879	T	A	chr12_122410879_T_A	47	0.1325	0.012797	-0.195941	0.0779462	SNP	53	400	0.99408	ENSG00000175727	ENSG00000175727	32.963	rs78653382
QTS000024	ftp://ftp.ebi.ac.uk/pub/databases/spot/eQTL/sumstats/QTS000024/QTD000409/QTD000409.all.tsv.gz	ENSG00000176383	12	122410879	T	A	chr12_122410879_T_A	47	0.1325	0.152485	0.172111	0.119794	SNP	53	400	0.99408	ENSG00000176383	ENSG00000176383	0.579	rs78653382
QTS000024	ftp://ftp.ebi.ac.uk/pub/databases/spot/eQTL/sumstats/QTS000024/QTD000409/QTD000409.all.tsv.gz	ENSG00000182196	12	122410879	T	A	chr12_122410879_T_A	47	0.1325	0.916474	-0.0158365	0.150796	SNP	53	400	0.99408	ENSG00000182196	ENSG00000182196	1.559	rs78653382
QTS000024	ftp://ftp.ebi.ac.uk/pub/databases/spot/eQTL/sumstats/QTS000024/QTD000409/QTD000409.all.tsv.gz	ENSG00000182782	12	122410879	T	A	chr12_122410879_T_A	47	0.1325	0.250054	-0.134892	0.116907	SNP	53	400	0.99408	ENSG00000182782	ENSG00000182782	52.804	rs78653382
QTS000024	ftp://ftp.ebi.ac.uk/pub/databases/spot/eQTL/sumstats/QTS000024/QTD000409/QTD000409.all.tsv.gz	ENSG00000183955	12	122410879	T	A	chr12_122410879_T_A	47	0.1325	0.70063	-0.0581992	0.151141	SNP	53	400	0.99408	ENSG00000183955	ENSG00000183955	21.678	rs78653382
QTS000024	ftp://ftp.ebi.ac.uk/pub/databases/spot/eQTL/sumstats/QTS000024/QTD000409/QTD000409.all.tsv.gz	ENSG00000184047	12	122410879	T	A	chr12_122410879_T_A	47	0.1325	0.848361	0.0279951	0.146206	SNP	53	400	0.99408	ENSG00000184047	ENSG00000184047	1.334	rs78653382
QTS000024	ftp://ftp.ebi.ac.uk/pub/databases/spot/eQTL/sumstats/QTS000024/QTD000409/QTD000409.all.tsv.gz	ENSG00000184445	12	122410879	T	A	chr12_122410879_T_A	47	0.1325	0.918948	0.0166398	0.163298	SNP	53	400	0.99408	ENSG00000184445	ENSG00000184445	2.081	rs78653382
QTS000024	ftp://ftp.ebi.ac.uk/pub/databases/spot/eQTL/sumstats/QTS000024/QTD000409/QTD000409.all.tsv.gz	ENSG00000188735	12	122410879	T	A	chr12_122410879_T_A	47	0.1325	0.792908	0.0375476	0.142812	SNP	53	400	0.99408	ENSG00000188735	ENSG00000188735	0.805	rs78653382
QTS000024	ftp://ftp.ebi.ac.uk/pub/databases/spot/eQTL/sumstats/QTS000024/QTD000409/QTD000409.all.tsv.gz	ENSG00000212694	12	122410879	T	A	chr12_122410879_T_A	47	0.1325	0.560073	0.0683289	0.117044	SNP	53	400	0.99408	ENSG00000212694	ENSG00000212694	18.624	rs78653382
QTS000024	ftp://ftp.ebi.ac.uk/pub/databases/spot/eQTL/sumstats/QTS000024/QTD000409/QTD000409.all.tsv.gz	ENSG00000255398	12	122410879	T	A	chr12_122410879_T_A	47	0.1325	0.456605	-0.0692766	0.0928622	SNP	53	400	0.99408	ENSG00000255398	ENSG00000255398	39.922	rs78653382
QTS000024	ftp://ftp.ebi.ac.uk/pub/databases/spot/eQTL/sumstats/QTS000024/QTD000409/QTD000409.all.tsv.gz	ENSG00000256092	12	122410879	T	A	chr12_122410879_T_A	47	0.1325	0.98721	0.002497	0.155555	SNP	53	400	0.99408	ENSG00000256092	ENSG00000256092	1.094	rs78653382
QTS000024	ftp://ftp.ebi.ac.uk/pub/databases/spot/eQTL/sumstats/QTS000024/QTD000409/QTD000409.all.tsv.gz	ENSG00000256249	12	122410879	T	A	chr12_122410879_T_A	47	0.1325	0.483385	-0.0757887	0.107917	SNP	53	400	0.99408	ENSG00000256249	ENSG00000256249	0.791	rs78653382
QTS000024	ftp://ftp.ebi.ac.uk/pub/databases/spot/eQTL/sumstats/QTS000024/QTD000409/QTD000409.all.tsv.gz	ENSG00000256742	12	122410879	T	A	chr12_122410879_T_A	47	0.1325	0.52611	0.0951516	0.149808	SNP	53	400	0.99408	ENSG00000256742	ENSG00000256742	0.333	rs78653382
QTS000024	ftp://ftp.ebi.ac.uk/pub/databases/spot/eQTL/sumstats/QTS000024/QTD000409/QTD000409.all.tsv.gz	ENSG00000272849	12	122410879	T	A	chr12_122410879_T_A	47	0.1325	0.744017	0.0482849	0.147648	SNP	53	400	0.99408	ENSG00000272849	ENSG00000272849	34.956	rs78653382
QTS000024	ftp://ftp.ebi.ac.uk/pub/databases/spot/eQTL/sumstats/QTS000024/QTD000409/QTD000409.all.tsv.gz	ENSG00000274292	12	122410879	T	A	chr12_122410879_T_A	47	0.1325	0.0266801	-0.329075	0.147302	SNP	53	400	0.99408	ENSG00000274292	ENSG00000274292	0.797	rs78653382
QTS000024	ftp://ftp.ebi.ac.uk/pub/databases/spot/eQTL/sumstats/QTS000024/QTD000409/QTD000409.all.tsv.gz	ENSG00000275265	12	122410879	T	A	chr12_122410879_T_A	47	0.1325	0.928189	0.014301	0.158468	SNP	53	400	0.99408	ENSG00000275265	ENSG00000275265	1.445	rs78653382
QTS000024	ftp://ftp.ebi.ac.uk/pub/databases/spot/eQTL/sumstats/QTS000024/QTD000409/QTD000409.all.tsv.gz	ENSG00000276045	12	122410879	T	A	chr12_122410879_T_A	47	0.1325	0.135933	-0.165831	0.110729	SNP	53	400	0.99408	ENSG00000276045	ENSG00000276045	42.549	rs78653382
QTS000024	ftp://ftp.ebi.ac.uk/pub/databases/spot/eQTL/sumstats/QTS000024/QTD000409/QTD000409.all.tsv.gz	ENSG00000278084	12	122410879	T	A	chr12_122410879_T_A	47	0.1325	0.81618	-0.0248027	0.106544	SNP	53	400	0.99408	ENSG00000278084	ENSG00000278084	0	rs78653382
QTS000024	ftp://ftp.ebi.ac.uk/pub/databases/spot/eQTL/sumstats/QTS000024/QTD000409/QTD000409.all.tsv.gz	ENSG00000033030	12	122410894	C	T	chr12_122410894_C_T	83	0.275	0.0151835	0.273701	0.111678	SNP	110	400	0.99997	ENSG00000033030	ENSG00000033030	27.41	rs12819355
QTS000024	ftp://ftp.ebi.ac.uk/pub/databases/spot/eQTL/sumstats/QTS000024/QTD000409/QTD000409.all.tsv.gz	ENSG00000051825	12	122410894	C	T	chr12_122410894_C_T	83	0.275	0.76737	0.0224078	0.0756378	SNP	110	400	0.99997	ENSG00000051825	ENSG00000051825	2.535	rs12819355
QTS000024	ftp://ftp.ebi.ac.uk/pub/databases/spot/eQTL/sumstats/QTS000024/QTD000409/QTD000409.all.tsv.gz	ENSG00000089094	12	122410894	C	T	chr12_122410894_C_T	83	0.275	0.943623	-0.00627213	0.088573	SNP	110	400	0.99997	ENSG00000089094	ENSG00000089094	34.814	rs12819355
QTS000024	ftp://ftp.ebi.ac.uk/pub/databases/spot/eQTL/sumstats/QTS000024/QTD000409/QTD000409.all.tsv.gz	ENSG00000090975	12	122410894	C	T	chr12_122410894_C_T	83	0.275	0.878516	0.0163873	0.107064	SNP	110	400	0.99997	ENSG00000090975	ENSG00000090975	0.629	rs12819355
QTS000024	ftp://ftp.ebi.ac.uk/pub/databases/spot/eQTL/sumstats/QTS000024/QTD000409/QTD000409.all.tsv.gz	ENSG00000110801	12	122410894	C	T	chr12_122410894_C_T	83	0.275	0.548589	-0.0740563	0.123226	SNP	110	400	0.99997	ENSG00000110801	ENSG00000110801	3.32	rs12819355
QTS000024	ftp://ftp.ebi.ac.uk/pub/databases/spot/eQTL/sumstats/QTS000024/QTD000409/QTD000409.all.tsv.gz	ENSG00000110987	12	122410894	C	T	chr12_122410894_C_T	83	0.275	0.218121	-0.154378	0.124928	SNP	110	400	0.99997	ENSG00000110987	ENSG00000110987	1.232	rs12819355
QTS000024	ftp://ftp.ebi.ac.uk/pub/databases/spot/eQTL/sumstats/QTS000024/QTD000409/QTD000409.all.tsv.gz	ENSG00000111011	12	122410894	C	T	chr12_122410894_C_T	83	0.275	0.374055	-0.06829	0.0766391	SNP	110	400	0.99997	ENSG00000111011	ENSG00000111011	72.412	rs12819355
QTS000024	ftp://ftp.ebi.ac.uk/pub/databases/spot/eQTL/sumstats/QTS000024/QTD000409/QTD000409.all.tsv.gz	ENSG00000111325	12	122410894	C	T	chr12_122410894_C_T	83	0.275	0.0352211	0.206163	0.0971832	SNP	110	400	0.99997	ENSG00000111325	ENSG00000111325	0.758	rs12819355
QTS000024	ftp://ftp.ebi.ac.uk/pub/databases/spot/eQTL/sumstats/QTS000024/QTD000409/QTD000409.all.tsv.gz	ENSG00000111328	12	122410894	C	T	chr12_122410894_C_T	83	0.275	0.183616	0.132567	0.0993239	SNP	110	400	0.99997	ENSG00000111328	ENSG00000111328	7.918	rs12819355
QTS000024	ftp://ftp.ebi.ac.uk/pub/databases/spot/eQTL/sumstats/QTS000024/QTD000409/QTD000409.all.tsv.gz	ENSG00000130779	12	122410894	C	T	chr12_122410894_C_T	83	0.275	0.35021	-0.100352	0.107151	SNP	110	400	0.99997	ENSG00000130779	ENSG00000130779	51.999	rs12819355
QTS000024	ftp://ftp.ebi.ac.uk/pub/databases/spot/eQTL/sumstats/QTS000024/QTD000409/QTD000409.all.tsv.gz	ENSG00000130783	12	122410894	C	T	chr12_122410894_C_T	83	0.275	0.0110698	0.298592	0.11635	SNP	110	400	0.99997	ENSG00000130783	ENSG00000130783	0.524	rs12819355
QTS000024	ftp://ftp.ebi.ac.uk/pub/databases/spot/eQTL/sumstats/QTS000024/QTD000409/QTD000409.all.tsv.gz	ENSG00000130787	12	122410894	C	T	chr12_122410894_C_T	83	0.275	0.343837	0.0634715	0.0668795	SNP	110	400	0.99997	ENSG00000130787	ENSG00000130787	3.781	rs12819355
QTS000024	ftp://ftp.ebi.ac.uk/pub/databases/spot/eQTL/sumstats/QTS000024/QTD000409/QTD000409.all.tsv.gz	ENSG00000130921	12	122410894	C	T	chr12_122410894_C_T	83	0.275	0.92474	-0.00942778	0.0996657	SNP	110	400	0.99997	ENSG00000130921	ENSG00000130921	1.918	rs12819355
QTS000024	ftp://ftp.ebi.ac.uk/pub/databases/spot/eQTL/sumstats/QTS000024/QTD000409/QTD000409.all.tsv.gz	ENSG00000139697	12	122410894	C	T	chr12_122410894_C_T	83	0.275	0.740679	0.0200226	0.0604088	SNP	110	400	0.99997	ENSG00000139697	ENSG00000139697	62.897	rs12819355
QTS000024	ftp://ftp.ebi.ac.uk/pub/databases/spot/eQTL/sumstats/QTS000024/QTD000409/QTD000409.all.tsv.gz	ENSG00000139718	12	122410894	C	T	chr12_122410894_C_T	83	0.275	0.473254	-0.0626353	0.0871551	SNP	110	400	0.99997	ENSG00000139718	ENSG00000139718	75.114	rs12819355
QTS000024	ftp://ftp.ebi.ac.uk/pub/databases/spot/eQTL/sumstats/QTS000024/QTD000409/QTD000409.all.tsv.gz	ENSG00000139719	12	122410894	C	T	chr12_122410894_C_T	83	0.275	0.767389	0.0300421	0.101416	SNP	110	400	0.99997	ENSG00000139719	ENSG00000139719	10.053	rs12819355
QTS000024	ftp://ftp.ebi.ac.uk/pub/databases/spot/eQTL/sumstats/QTS000024/QTD000409/QTD000409.all.tsv.gz	ENSG00000139722	12	122410894	C	T	chr12_122410894_C_T	83	0.275	0.690443	-0.0226396	0.0567582	SNP	110	400	0.99997	ENSG00000139722	ENSG00000139722	37.146	rs12819355
QTS000024	ftp://ftp.ebi.ac.uk/pub/databases/spot/eQTL/sumstats/QTS000024/QTD000409/QTD000409.all.tsv.gz	ENSG00000139725	12	122410894	C	T	chr12_122410894_C_T	83	0.275	0.914332	0.0096185	0.0892887	SNP	110	400	0.99997	ENSG00000139725	ENSG00000139725	0.876	rs12819355
QTS000024	ftp://ftp.ebi.ac.uk/pub/databases/spot/eQTL/sumstats/QTS000024/QTD000409/QTD000409.all.tsv.gz	ENSG00000139726	12	122410894	C	T	chr12_122410894_C_T	83	0.275	0.320156	0.0824996	0.0827633	SNP	110	400	0.99997	ENSG00000139726	ENSG00000139726	49.387	rs12819355
QTS000024	ftp://ftp.ebi.ac.uk/pub/databases/spot/eQTL/sumstats/QTS000024/QTD000409/QTD000409.all.tsv.gz	ENSG00000150967	12	122410894	C	T	chr12_122410894_C_T	83	0.275	0.255991	0.0745809	0.0654538	SNP	110	400	0.99997	ENSG00000150967	ENSG00000150967	1.113	rs12819355
QTS000024	ftp://ftp.ebi.ac.uk/pub/databases/spot/eQTL/sumstats/QTS000024/QTD000409/QTD000409.all.tsv.gz	ENSG00000158104	12	122410894	C	T	chr12_122410894_C_T	83	0.275	0.19299	0.127106	0.0972845	SNP	110	400	0.99997	ENSG00000158104	ENSG00000158104	5.886	rs12819355
QTS000024	ftp://ftp.ebi.ac.uk/pub/databases/spot/eQTL/sumstats/QTS000024/QTD000409/QTD000409.all.tsv.gz	ENSG00000175727	12	122410894	C	T	chr12_122410894_C_T	83	0.275	0.812377	-0.0143975	0.0605699	SNP	110	400	0.99997	ENSG00000175727	ENSG00000175727	32.963	rs12819355
QTS000024	ftp://ftp.ebi.ac.uk/pub/databases/spot/eQTL/sumstats/QTS000024/QTD000409/QTD000409.all.tsv.gz	ENSG00000176383	12	122410894	C	T	chr12_122410894_C_T	83	0.275	0.337015	0.0883955	0.091832	SNP	110	400	0.99997	ENSG00000176383	ENSG00000176383	0.579	rs12819355
QTS000024	ftp://ftp.ebi.ac.uk/pub/databases/spot/eQTL/sumstats/QTS000024/QTD000409/QTD000409.all.tsv.gz	ENSG00000182196	12	122410894	C	T	chr12_122410894_C_T	83	0.275	0.142548	-0.168734	0.114579	SNP	110	400	0.99997	ENSG00000182196	ENSG00000182196	1.559	rs12819355
QTS000024	ftp://ftp.ebi.ac.uk/pub/databases/spot/eQTL/sumstats/QTS000024/QTD000409/QTD000409.all.tsv.gz	ENSG00000182782	12	122410894	C	T	chr12_122410894_C_T	83	0.275	0.989324	-0.00120141	0.0896668	SNP	110	400	0.99997	ENSG00000182782	ENSG00000182782	52.804	rs12819355
QTS000024	ftp://ftp.ebi.ac.uk/pub/databases/spot/eQTL/sumstats/QTS000024/QTD000409/QTD000409.all.tsv.gz	ENSG00000183955	12	122410894	C	T	chr12_122410894_C_T	83	0.275	0.128734	-0.17523	0.114835	SNP	110	400	0.99997	ENSG00000183955	ENSG00000183955	21.678	rs12819355
QTS000024	ftp://ftp.ebi.ac.uk/pub/databases/spot/eQTL/sumstats/QTS000024/QTD000409/QTD000409.all.tsv.gz	ENSG00000184047	12	122410894	C	T	chr12_122410894_C_T	83	0.275	0.693724	0.0440576	0.111702	SNP	110	400	0.99997	ENSG00000184047	ENSG00000184047	1.334	rs12819355
QTS000024	ftp://ftp.ebi.ac.uk/pub/databases/spot/eQTL/sumstats/QTS000024/QTD000409/QTD000409.all.tsv.gz	ENSG00000184445	12	122410894	C	T	chr12_122410894_C_T	83	0.275	0.0831637	0.215652	0.123793	SNP	110	400	0.99997	ENSG00000184445	ENSG00000184445	2.081	rs12819355
QTS000024	ftp://ftp.ebi.ac.uk/pub/databases/spot/eQTL/sumstats/QTS000024/QTD000409/QTD000409.all.tsv.gz	ENSG00000188735	12	122410894	C	T	chr12_122410894_C_T	83	0.275	0.916666	0.0114376	0.109161	SNP	110	400	0.99997	ENSG00000188735	ENSG00000188735	0.805	rs12819355
QTS000024	ftp://ftp.ebi.ac.uk/pub/databases/spot/eQTL/sumstats/QTS000024/QTD000409/QTD000409.all.tsv.gz	ENSG00000212694	12	122410894	C	T	chr12_122410894_C_T	83	0.275	0.78901	0.0239888	0.0895156	SNP	110	400	0.99997	ENSG00000212694	ENSG00000212694	18.624	rs12819355
QTS000024	ftp://ftp.ebi.ac.uk/pub/databases/spot/eQTL/sumstats/QTS000024/QTD000409/QTD000409.all.tsv.gz	ENSG00000255398	12	122410894	C	T	chr12_122410894_C_T	83	0.275	0.497638	-0.0482399	0.0709879	SNP	110	400	0.99997	ENSG00000255398	ENSG00000255398	39.922	rs12819355
QTS000024	ftp://ftp.ebi.ac.uk/pub/databases/spot/eQTL/sumstats/QTS000024/QTD000409/QTD000409.all.tsv.gz	ENSG00000256092	12	122410894	C	T	chr12_122410894_C_T	83	0.275	0.585703	-0.0648614	0.118787	SNP	110	400	0.99997	ENSG00000256092	ENSG00000256092	1.094	rs12819355
QTS000024	ftp://ftp.ebi.ac.uk/pub/databases/spot/eQTL/sumstats/QTS000024/QTD000409/QTD000409.all.tsv.gz	ENSG00000256249	12	122410894	C	T	chr12_122410894_C_T	83	0.275	0.413087	-0.0676241	0.0824358	SNP	110	400	0.99997	ENSG00000256249	ENSG00000256249	0.791	rs12819355
QTS000024	ftp://ftp.ebi.ac.uk/pub/databases/spot/eQTL/sumstats/QTS000024/QTD000409/QTD000409.all.tsv.gz	ENSG00000256742	12	122410894	C	T	chr12_122410894_C_T	83	0.275	0.11869	-0.178486	0.113862	SNP	110	400	0.99997	ENSG00000256742	ENSG00000256742	0.333	rs12819355
QTS000024	ftp://ftp.ebi.ac.uk/pub/databases/spot/eQTL/sumstats/QTS000024/QTD000409/QTD000409.all.tsv.gz	ENSG00000272849	12	122410894	C	T	chr12_122410894_C_T	83	0.275	0.860913	-0.0198026	0.112863	SNP	110	400	0.99997	ENSG00000272849	ENSG00000272849	34.956	rs12819355
QTS000024	ftp://ftp.ebi.ac.uk/pub/databases/spot/eQTL/sumstats/QTS000024/QTD000409/QTD000409.all.tsv.gz	ENSG00000274292	12	122410894	C	T	chr12_122410894_C_T	83	0.275	0.658938	-0.0504092	0.114024	SNP	110	400	0.99997	ENSG00000274292	ENSG00000274292	0.797	rs12819355
QTS000024	ftp://ftp.ebi.ac.uk/pub/databases/spot/eQTL/sumstats/QTS000024/QTD000409/QTD000409.all.tsv.gz	ENSG00000275265	12	122410894	C	T	chr12_122410894_C_T	83	0.275	0.343936	-0.114638	0.120818	SNP	110	400	0.99997	ENSG00000275265	ENSG00000275265	1.445	rs12819355
QTS000024	ftp://ftp.ebi.ac.uk/pub/databases/spot/eQTL/sumstats/QTS000024/QTD000409/QTD000409.all.tsv.gz	ENSG00000276045	12	122410894	C	T	chr12_122410894_C_T	83	0.275	0.267692	-0.0943343	0.0848527	SNP	110	400	0.99997	ENSG00000276045	ENSG00000276045	42.549	rs12819355
QTS000024	ftp://ftp.ebi.ac.uk/pub/databases/spot/eQTL/sumstats/QTS000024/QTD000409/QTD000409.all.tsv.gz	ENSG00000278084	12	122410894	C	T	chr12_122410894_C_T	83	0.275	0.366923	-0.073496	0.0812587	SNP	110	400	0.99997	ENSG00000278084	ENSG00000278084	0	rs12819355
QTS000024	ftp://ftp.ebi.ac.uk/pub/databases/spot/eQTL/sumstats/QTS000024/QTD000409/QTD000409.all.tsv.gz	ENSG00000033030	12	122411288	C	T	chr12_122411288_C_T	47	0.135	0.173836	0.196462	0.143903	SNP	54	400	0.99479	ENSG00000033030	ENSG00000033030	27.41	rs113978227
QTS000024	ftp://ftp.ebi.ac.uk/pub/databases/spot/eQTL/sumstats/QTS000024/QTD000409/QTD000409.all.tsv.gz	ENSG00000051825	12	122411288	C	T	chr12_122411288_C_T	47	0.135	0.892193	0.0130856	0.0964184	SNP	54	400	0.99479	ENSG00000051825	ENSG00000051825	2.535	rs113978227
QTS000024	ftp://ftp.ebi.ac.uk/pub/databases/spot/eQTL/sumstats/QTS000024/QTD000409/QTD000409.all.tsv.gz	ENSG00000089094	12	122411288	C	T	chr12_122411288_C_T	47	0.135	0.61029	-0.0575918	0.112808	SNP	54	400	0.99479	ENSG00000089094	ENSG00000089094	34.814	rs113978227
QTS000024	ftp://ftp.ebi.ac.uk/pub/databases/spot/eQTL/sumstats/QTS000024/QTD000409/QTD000409.all.tsv.gz	ENSG00000090975	12	122411288	C	T	chr12_122411288_C_T	47	0.135	0.636444	-0.0645696	0.136378	SNP	54	400	0.99479	ENSG00000090975	ENSG00000090975	0.629	rs113978227
QTS000024	ftp://ftp.ebi.ac.uk/pub/databases/spot/eQTL/sumstats/QTS000024/QTD000409/QTD000409.all.tsv.gz	ENSG00000110801	12	122411288	C	T	chr12_122411288_C_T	47	0.135	0.452527	0.118163	0.156965	SNP	54	400	0.99479	ENSG00000110801	ENSG00000110801	3.32	rs113978227
QTS000024	ftp://ftp.ebi.ac.uk/pub/databases/spot/eQTL/sumstats/QTS000024/QTD000409/QTD000409.all.tsv.gz	ENSG00000110987	12	122411288	C	T	chr12_122411288_C_T	47	0.135	0.803011	0.0399319	0.159849	SNP	54	400	0.99479	ENSG00000110987	ENSG00000110987	1.232	rs113978227
QTS000024	ftp://ftp.ebi.ac.uk/pub/databases/spot/eQTL/sumstats/QTS000024/QTD000409/QTD000409.all.tsv.gz	ENSG00000111011	12	122411288	C	T	chr12_122411288_C_T	47	0.135	0.154901	0.139043	0.0973505	SNP	54	400	0.99479	ENSG00000111011	ENSG00000111011	72.412	rs113978227
QTS000024	ftp://ftp.ebi.ac.uk/pub/databases/spot/eQTL/sumstats/QTS000024/QTD000409/QTD000409.all.tsv.gz	ENSG00000111325	12	122411288	C	T	chr12_122411288_C_T	47	0.135	0.159104	0.176279	0.124686	SNP	54	400	0.99479	ENSG00000111325	ENSG00000111325	0.758	rs113978227
QTS000024	ftp://ftp.ebi.ac.uk/pub/databases/spot/eQTL/sumstats/QTS000024/QTD000409/QTD000409.all.tsv.gz	ENSG00000111328	12	122411288	C	T	chr12_122411288_C_T	47	0.135	0.225395	-0.154102	0.126691	SNP	54	400	0.99479	ENSG00000111328	ENSG00000111328	7.918	rs113978227
QTS000024	ftp://ftp.ebi.ac.uk/pub/databases/spot/eQTL/sumstats/QTS000024/QTD000409/QTD000409.all.tsv.gz	ENSG00000130779	12	122411288	C	T	chr12_122411288_C_T	47	0.135	0.897579	-0.0176436	0.136881	SNP	54	400	0.99479	ENSG00000130779	ENSG00000130779	51.999	rs113978227
QTS000024	ftp://ftp.ebi.ac.uk/pub/databases/spot/eQTL/sumstats/QTS000024/QTD000409/QTD000409.all.tsv.gz	ENSG00000130783	12	122411288	C	T	chr12_122411288_C_T	47	0.135	0.676443	0.063046	0.150833	SNP	54	400	0.99479	ENSG00000130783	ENSG00000130783	0.524	rs113978227
QTS000024	ftp://ftp.ebi.ac.uk/pub/databases/spot/eQTL/sumstats/QTS000024/QTD000409/QTD000409.all.tsv.gz	ENSG00000130787	12	122411288	C	T	chr12_122411288_C_T	47	0.135	0.0555299	0.163013	0.0846004	SNP	54	400	0.99479	ENSG00000130787	ENSG00000130787	3.781	rs113978227
QTS000024	ftp://ftp.ebi.ac.uk/pub/databases/spot/eQTL/sumstats/QTS000024/QTD000409/QTD000409.all.tsv.gz	ENSG00000130921	12	122411288	C	T	chr12_122411288_C_T	47	0.135	0.493383	-0.0870679	0.126866	SNP	54	400	0.99479	ENSG00000130921	ENSG00000130921	1.918	rs113978227
QTS000024	ftp://ftp.ebi.ac.uk/pub/databases/spot/eQTL/sumstats/QTS000024/QTD000409/QTD000409.all.tsv.gz	ENSG00000139697	12	122411288	C	T	chr12_122411288_C_T	47	0.135	0.361678	-0.0702657	0.0768404	SNP	54	400	0.99479	ENSG00000139697	ENSG00000139697	62.897	rs113978227
QTS000024	ftp://ftp.ebi.ac.uk/pub/databases/spot/eQTL/sumstats/QTS000024/QTD000409/QTD000409.all.tsv.gz	ENSG00000139718	12	122411288	C	T	chr12_122411288_C_T	47	0.135	0.310858	-0.112723	0.110925	SNP	54	400	0.99479	ENSG00000139718	ENSG00000139718	75.114	rs113978227
QTS000024	ftp://ftp.ebi.ac.uk/pub/databases/spot/eQTL/sumstats/QTS000024/QTD000409/QTD000409.all.tsv.gz	ENSG00000139719	12	122411288	C	T	chr12_122411288_C_T	47	0.135	0.0343695	0.272245	0.127726	SNP	54	400	0.99479	ENSG00000139719	ENSG00000139719	10.053	rs113978227
QTS000024	ftp://ftp.ebi.ac.uk/pub/databases/spot/eQTL/sumstats/QTS000024/QTD000409/QTD000409.all.tsv.gz	ENSG00000139722	12	122411288	C	T	chr12_122411288_C_T	47	0.135	0.441881	-0.0556842	0.0722535	SNP	54	400	0.99479	ENSG00000139722	ENSG00000139722	37.146	rs113978227
QTS000024	ftp://ftp.ebi.ac.uk/pub/databases/spot/eQTL/sumstats/QTS000024/QTD000409/QTD000409.all.tsv.gz	ENSG00000139725	12	122411288	C	T	chr12_122411288_C_T	47	0.135	0.0591582	-0.214003	0.112709	SNP	54	400	0.99479	ENSG00000139725	ENSG00000139725	0.876	rs113978227
QTS000024	ftp://ftp.ebi.ac.uk/pub/databases/spot/eQTL/sumstats/QTS000024/QTD000409/QTD000409.all.tsv.gz	ENSG00000139726	12	122411288	C	T	chr12_122411288_C_T	47	0.135	0.985282	0.00195369	0.105764	SNP	54	400	0.99479	ENSG00000139726	ENSG00000139726	49.387	rs113978227
QTS000024	ftp://ftp.ebi.ac.uk/pub/databases/spot/eQTL/sumstats/QTS000024/QTD000409/QTD000409.all.tsv.gz	ENSG00000150967	12	122411288	C	T	chr12_122411288_C_T	47	0.135	0.459096	0.0620135	0.0835888	SNP	54	400	0.99479	ENSG00000150967	ENSG00000150967	1.113	rs113978227
QTS000024	ftp://ftp.ebi.ac.uk/pub/databases/spot/eQTL/sumstats/QTS000024/QTD000409/QTD000409.all.tsv.gz	ENSG00000158104	12	122411288	C	T	chr12_122411288_C_T	47	0.135	0.563204	0.0720713	0.124447	SNP	54	400	0.99479	ENSG00000158104	ENSG00000158104	5.886	rs113978227
QTS000024	ftp://ftp.ebi.ac.uk/pub/databases/spot/eQTL/sumstats/QTS000024/QTD000409/QTD000409.all.tsv.gz	ENSG00000175727	12	122411288	C	T	chr12_122411288_C_T	47	0.135	0.0250251	-0.172086	0.0761644	SNP	54	400	0.99479	ENSG00000175727	ENSG00000175727	32.963	rs113978227
QTS000024	ftp://ftp.ebi.ac.uk/pub/databases/spot/eQTL/sumstats/QTS000024/QTD000409/QTD000409.all.tsv.gz	ENSG00000176383	12	122411288	C	T	chr12_122411288_C_T	47	0.135	0.32931	0.114465	0.11703	SNP	54	400	0.99479	ENSG00000176383	ENSG00000176383	0.579	rs113978227
QTS000024	ftp://ftp.ebi.ac.uk/pub/databases/spot/eQTL/sumstats/QTS000024/QTD000409/QTD000409.all.tsv.gz	ENSG00000182196	12	122411288	C	T	chr12_122411288_C_T	47	0.135	0.866326	-0.0247572	0.146873	SNP	54	400	0.99479	ENSG00000182196	ENSG00000182196	1.559	rs113978227
QTS000024	ftp://ftp.ebi.ac.uk/pub/databases/spot/eQTL/sumstats/QTS000024/QTD000409/QTD000409.all.tsv.gz	ENSG00000182782	12	122411288	C	T	chr12_122411288_C_T	47	0.135	0.112303	-0.181095	0.113502	SNP	54	400	0.99479	ENSG00000182782	ENSG00000182782	52.804	rs113978227
QTS000024	ftp://ftp.ebi.ac.uk/pub/databases/spot/eQTL/sumstats/QTS000024/QTD000409/QTD000409.all.tsv.gz	ENSG00000183955	12	122411288	C	T	chr12_122411288_C_T	47	0.135	0.696762	-0.0574581	0.147215	SNP	54	400	0.99479	ENSG00000183955	ENSG00000183955	21.678	rs113978227
QTS000024	ftp://ftp.ebi.ac.uk/pub/databases/spot/eQTL/sumstats/QTS000024/QTD000409/QTD000409.all.tsv.gz	ENSG00000184047	12	122411288	C	T	chr12_122411288_C_T	47	0.135	0.899372	-0.0180341	0.142417	SNP	54	400	0.99479	ENSG00000184047	ENSG00000184047	1.334	rs113978227
QTS000024	ftp://ftp.ebi.ac.uk/pub/databases/spot/eQTL/sumstats/QTS000024/QTD000409/QTD000409.all.tsv.gz	ENSG00000184445	12	122411288	C	T	chr12_122411288_C_T	47	0.135	0.903256	0.0193598	0.159056	SNP	54	400	0.99479	ENSG00000184445	ENSG00000184445	2.081	rs113978227
QTS000024	ftp://ftp.ebi.ac.uk/pub/databases/spot/eQTL/sumstats/QTS000024/QTD000409/QTD000409.all.tsv.gz	ENSG00000188735	12	122411288	C	T	chr12_122411288_C_T	47	0.135	0.806837	0.0340616	0.139107	SNP	54	400	0.99479	ENSG00000188735	ENSG00000188735	0.805	rs113978227
QTS000024	ftp://ftp.ebi.ac.uk/pub/databases/spot/eQTL/sumstats/QTS000024/QTD000409/QTD000409.all.tsv.gz	ENSG00000212694	12	122411288	C	T	chr12_122411288_C_T	47	0.135	0.400448	0.0959836	0.113891	SNP	54	400	0.99479	ENSG00000212694	ENSG00000212694	18.624	rs113978227
QTS000024	ftp://ftp.ebi.ac.uk/pub/databases/spot/eQTL/sumstats/QTS000024/QTD000409/QTD000409.all.tsv.gz	ENSG00000255398	12	122411288	C	T	chr12_122411288_C_T	47	0.135	0.214386	-0.112389	0.0902093	SNP	54	400	0.99479	ENSG00000255398	ENSG00000255398	39.922	rs113978227
QTS000024	ftp://ftp.ebi.ac.uk/pub/databases/spot/eQTL/sumstats/QTS000024/QTD000409/QTD000409.all.tsv.gz	ENSG00000256092	12	122411288	C	T	chr12_122411288_C_T	47	0.135	0.784055	-0.0415732	0.151485	SNP	54	400	0.99479	ENSG00000256092	ENSG00000256092	1.094	rs113978227
QTS000024	ftp://ftp.ebi.ac.uk/pub/databases/spot/eQTL/sumstats/QTS000024/QTD000409/QTD000409.all.tsv.gz	ENSG00000256249	12	122411288	C	T	chr12_122411288_C_T	47	0.135	0.356934	-0.0969831	0.105013	SNP	54	400	0.99479	ENSG00000256249	ENSG00000256249	0.791	rs113978227
QTS000024	ftp://ftp.ebi.ac.uk/pub/databases/spot/eQTL/sumstats/QTS000024/QTD000409/QTD000409.all.tsv.gz	ENSG00000256742	12	122411288	C	T	chr12_122411288_C_T	47	0.135	0.49151	0.100559	0.14589	SNP	54	400	0.99479	ENSG00000256742	ENSG00000256742	0.333	rs113978227
QTS000024	ftp://ftp.ebi.ac.uk/pub/databases/spot/eQTL/sumstats/QTS000024/QTD000409/QTD000409.all.tsv.gz	ENSG00000272849	12	122411288	C	T	chr12_122411288_C_T	47	0.135	0.547156	0.0866797	0.143715	SNP	54	400	0.99479	ENSG00000272849	ENSG00000272849	34.956	rs113978227
QTS000024	ftp://ftp.ebi.ac.uk/pub/databases/spot/eQTL/sumstats/QTS000024/QTD000409/QTD000409.all.tsv.gz	ENSG00000274292	12	122411288	C	T	chr12_122411288_C_T	47	0.135	0.0251722	-0.323752	0.143439	SNP	54	400	0.99479	ENSG00000274292	ENSG00000274292	0.797	rs113978227
QTS000024	ftp://ftp.ebi.ac.uk/pub/databases/spot/eQTL/sumstats/QTS000024/QTD000409/QTD000409.all.tsv.gz	ENSG00000275265	12	122411288	C	T	chr12_122411288_C_T	47	0.135	0.904745	0.0184964	0.15435	SNP	54	400	0.99479	ENSG00000275265	ENSG00000275265	1.445	rs113978227
QTS000024	ftp://ftp.ebi.ac.uk/pub/databases/spot/eQTL/sumstats/QTS000024/QTD000409/QTD000409.all.tsv.gz	ENSG00000276045	12	122411288	C	T	chr12_122411288_C_T	47	0.135	0.119941	-0.168404	0.107797	SNP	54	400	0.99479	ENSG00000276045	ENSG00000276045	42.549	rs113978227
QTS000024	ftp://ftp.ebi.ac.uk/pub/databases/spot/eQTL/sumstats/QTS000024/QTD000409/QTD000409.all.tsv.gz	ENSG00000278084	12	122411288	C	T	chr12_122411288_C_T	47	0.135	0.734252	-0.0352772	0.103761	SNP	54	400	0.99479	ENSG00000278084	ENSG00000278084	0	rs113978227
QTS000024	ftp://ftp.ebi.ac.uk/pub/databases/spot/eQTL/sumstats/QTS000024/QTD000409/QTD000409.all.tsv.gz	ENSG00000033030	12	122411838	C	T	chr12_122411838_C_T	59	0.165	0.000402514	-0.417513	0.115842	SNP	66	400	0.99207	ENSG00000033030	ENSG00000033030	27.41	rs7974262
QTS000024	ftp://ftp.ebi.ac.uk/pub/databases/spot/eQTL/sumstats/QTS000024/QTD000409/QTD000409.all.tsv.gz	ENSG00000051825	12	122411838	C	T	chr12_122411838_C_T	59	0.165	0.878659	-0.0122141	0.0798932	SNP	66	400	0.99207	ENSG00000051825	ENSG00000051825	2.535	rs7974262
QTS000024	ftp://ftp.ebi.ac.uk/pub/databases/spot/eQTL/sumstats/QTS000024/QTD000409/QTD000409.all.tsv.gz	ENSG00000089094	12	122411838	C	T	chr12_122411838_C_T	59	0.165	0.457605	-0.069524	0.0934013	SNP	66	400	0.99207	ENSG00000089094	ENSG00000089094	34.814	rs7974262
QTS000024	ftp://ftp.ebi.ac.uk/pub/databases/spot/eQTL/sumstats/QTS000024/QTD000409/QTD000409.all.tsv.gz	ENSG00000090975	12	122411838	C	T	chr12_122411838_C_T	59	0.165	0.34068	0.107753	0.112797	SNP	66	400	0.99207	ENSG00000090975	ENSG00000090975	0.629	rs7974262
QTS000024	ftp://ftp.ebi.ac.uk/pub/databases/spot/eQTL/sumstats/QTS000024/QTD000409/QTD000409.all.tsv.gz	ENSG00000110801	12	122411838	C	T	chr12_122411838_C_T	59	0.165	0.907622	-0.0151358	0.130258	SNP	66	400	0.99207	ENSG00000110801	ENSG00000110801	3.32	rs7974262
QTS000024	ftp://ftp.ebi.ac.uk/pub/databases/spot/eQTL/sumstats/QTS000024/QTD000409/QTD000409.all.tsv.gz	ENSG00000110987	12	122411838	C	T	chr12_122411838_C_T	59	0.165	0.130561	0.199941	0.131658	SNP	66	400	0.99207	ENSG00000110987	ENSG00000110987	1.232	rs7974262
QTS000024	ftp://ftp.ebi.ac.uk/pub/databases/spot/eQTL/sumstats/QTS000024/QTD000409/QTD000409.all.tsv.gz	ENSG00000111011	12	122411838	C	T	chr12_122411838_C_T	59	0.165	0.373071	0.0722678	0.080936	SNP	66	400	0.99207	ENSG00000111011	ENSG00000111011	72.412	rs7974262
QTS000024	ftp://ftp.ebi.ac.uk/pub/databases/spot/eQTL/sumstats/QTS000024/QTD000409/QTD000409.all.tsv.gz	ENSG00000111325	12	122411838	C	T	chr12_122411838_C_T	59	0.165	0.655005	-0.046463	0.103818	SNP	66	400	0.99207	ENSG00000111325	ENSG00000111325	0.758	rs7974262
QTS000024	ftp://ftp.ebi.ac.uk/pub/databases/spot/eQTL/sumstats/QTS000024/QTD000409/QTD000409.all.tsv.gz	ENSG00000111328	12	122411838	C	T	chr12_122411838_C_T	59	0.165	0.980569	0.00257049	0.105397	SNP	66	400	0.99207	ENSG00000111328	ENSG00000111328	7.918	rs7974262
QTS000024	ftp://ftp.ebi.ac.uk/pub/databases/spot/eQTL/sumstats/QTS000024/QTD000409/QTD000409.all.tsv.gz	ENSG00000130779	12	122411838	C	T	chr12_122411838_C_T	59	0.165	0.355727	0.104775	0.113166	SNP	66	400	0.99207	ENSG00000130779	ENSG00000130779	51.999	rs7974262
QTS000024	ftp://ftp.ebi.ac.uk/pub/databases/spot/eQTL/sumstats/QTS000024/QTD000409/QTD000409.all.tsv.gz	ENSG00000130783	12	122411838	C	T	chr12_122411838_C_T	59	0.165	0.201731	-0.159497	0.124492	SNP	66	400	0.99207	ENSG00000130783	ENSG00000130783	0.524	rs7974262
QTS000024	ftp://ftp.ebi.ac.uk/pub/databases/spot/eQTL/sumstats/QTS000024/QTD000409/QTD000409.all.tsv.gz	ENSG00000130787	12	122411838	C	T	chr12_122411838_C_T	59	0.165	0.623957	0.0347461	0.0707555	SNP	66	400	0.99207	ENSG00000130787	ENSG00000130787	3.781	rs7974262
QTS000024	ftp://ftp.ebi.ac.uk/pub/databases/spot/eQTL/sumstats/QTS000024/QTD000409/QTD000409.all.tsv.gz	ENSG00000130921	12	122411838	C	T	chr12_122411838_C_T	59	0.165	0.718021	-0.0380535	0.10522	SNP	66	400	0.99207	ENSG00000130921	ENSG00000130921	1.918	rs7974262
QTS000024	ftp://ftp.ebi.ac.uk/pub/databases/spot/eQTL/sumstats/QTS000024/QTD000409/QTD000409.all.tsv.gz	ENSG00000139697	12	122411838	C	T	chr12_122411838_C_T	59	0.165	0.59848	-0.0336371	0.0637674	SNP	66	400	0.99207	ENSG00000139697	ENSG00000139697	62.897	rs7974262
QTS000024	ftp://ftp.ebi.ac.uk/pub/databases/spot/eQTL/sumstats/QTS000024/QTD000409/QTD000409.all.tsv.gz	ENSG00000139718	12	122411838	C	T	chr12_122411838_C_T	59	0.165	0.176187	0.124529	0.091715	SNP	66	400	0.99207	ENSG00000139718	ENSG00000139718	75.114	rs7974262
QTS000024	ftp://ftp.ebi.ac.uk/pub/databases/spot/eQTL/sumstats/QTS000024/QTD000409/QTD000409.all.tsv.gz	ENSG00000139719	12	122411838	C	T	chr12_122411838_C_T	59	0.165	0.392224	-0.0916906	0.106916	SNP	66	400	0.99207	ENSG00000139719	ENSG00000139719	10.053	rs7974262
QTS000024	ftp://ftp.ebi.ac.uk/pub/databases/spot/eQTL/sumstats/QTS000024/QTD000409/QTD000409.all.tsv.gz	ENSG00000139722	12	122411838	C	T	chr12_122411838_C_T	59	0.165	0.559013	-0.0350703	0.0599113	SNP	66	400	0.99207	ENSG00000139722	ENSG00000139722	37.146	rs7974262
QTS000024	ftp://ftp.ebi.ac.uk/pub/databases/spot/eQTL/sumstats/QTS000024/QTD000409/QTD000409.all.tsv.gz	ENSG00000139725	12	122411838	C	T	chr12_122411838_C_T	59	0.165	0.861428	-0.0164821	0.0942909	SNP	66	400	0.99207	ENSG00000139725	ENSG00000139725	0.876	rs7974262
QTS000024	ftp://ftp.ebi.ac.uk/pub/databases/spot/eQTL/sumstats/QTS000024/QTD000409/QTD000409.all.tsv.gz	ENSG00000139726	12	122411838	C	T	chr12_122411838_C_T	59	0.165	0.559828	-0.0511474	0.087558	SNP	66	400	0.99207	ENSG00000139726	ENSG00000139726	49.387	rs7974262
QTS000024	ftp://ftp.ebi.ac.uk/pub/databases/spot/eQTL/sumstats/QTS000024/QTD000409/QTD000409.all.tsv.gz	ENSG00000150967	12	122411838	C	T	chr12_122411838_C_T	59	0.165	0.0664902	-0.126887	0.0687362	SNP	66	400	0.99207	ENSG00000150967	ENSG00000150967	1.113	rs7974262
QTS000024	ftp://ftp.ebi.ac.uk/pub/databases/spot/eQTL/sumstats/QTS000024/QTD000409/QTD000409.all.tsv.gz	ENSG00000158104	12	122411838	C	T	chr12_122411838_C_T	59	0.165	0.20859	-0.129683	0.102771	SNP	66	400	0.99207	ENSG00000158104	ENSG00000158104	5.886	rs7974262
QTS000024	ftp://ftp.ebi.ac.uk/pub/databases/spot/eQTL/sumstats/QTS000024/QTD000409/QTD000409.all.tsv.gz	ENSG00000175727	12	122411838	C	T	chr12_122411838_C_T	59	0.165	0.0319689	0.136549	0.0631836	SNP	66	400	0.99207	ENSG00000175727	ENSG00000175727	32.963	rs7974262
QTS000024	ftp://ftp.ebi.ac.uk/pub/databases/spot/eQTL/sumstats/QTS000024/QTD000409/QTD000409.all.tsv.gz	ENSG00000176383	12	122411838	C	T	chr12_122411838_C_T	59	0.165	0.148441	-0.140287	0.0966755	SNP	66	400	0.99207	ENSG00000176383	ENSG00000176383	0.579	rs7974262
QTS000024	ftp://ftp.ebi.ac.uk/pub/databases/spot/eQTL/sumstats/QTS000024/QTD000409/QTD000409.all.tsv.gz	ENSG00000182196	12	122411838	C	T	chr12_122411838_C_T	59	0.165	0.422497	0.0976714	0.1215	SNP	66	400	0.99207	ENSG00000182196	ENSG00000182196	1.559	rs7974262
QTS000024	ftp://ftp.ebi.ac.uk/pub/databases/spot/eQTL/sumstats/QTS000024/QTD000409/QTD000409.all.tsv.gz	ENSG00000182782	12	122411838	C	T	chr12_122411838_C_T	59	0.165	0.308252	0.0964791	0.094429	SNP	66	400	0.99207	ENSG00000182782	ENSG00000182782	52.804	rs7974262
QTS000024	ftp://ftp.ebi.ac.uk/pub/databases/spot/eQTL/sumstats/QTS000024/QTD000409/QTD000409.all.tsv.gz	ENSG00000183955	12	122411838	C	T	chr12_122411838_C_T	59	0.165	0.437354	-0.0948316	0.121836	SNP	66	400	0.99207	ENSG00000183955	ENSG00000183955	21.678	rs7974262
QTS000024	ftp://ftp.ebi.ac.uk/pub/databases/spot/eQTL/sumstats/QTS000024/QTD000409/QTD000409.all.tsv.gz	ENSG00000184047	12	122411838	C	T	chr12_122411838_C_T	59	0.165	0.852517	0.0219686	0.118004	SNP	66	400	0.99207	ENSG00000184047	ENSG00000184047	1.334	rs7974262
QTS000024	ftp://ftp.ebi.ac.uk/pub/databases/spot/eQTL/sumstats/QTS000024/QTD000409/QTD000409.all.tsv.gz	ENSG00000184445	12	122411838	C	T	chr12_122411838_C_T	59	0.165	0.581956	-0.0726297	0.131695	SNP	66	400	0.99207	ENSG00000184445	ENSG00000184445	2.081	rs7974262
QTS000024	ftp://ftp.ebi.ac.uk/pub/databases/spot/eQTL/sumstats/QTS000024/QTD000409/QTD000409.all.tsv.gz	ENSG00000188735	12	122411838	C	T	chr12_122411838_C_T	59	0.165	0.451949	0.0867653	0.115109	SNP	66	400	0.99207	ENSG00000188735	ENSG00000188735	0.805	rs7974262
QTS000024	ftp://ftp.ebi.ac.uk/pub/databases/spot/eQTL/sumstats/QTS000024/QTD000409/QTD000409.all.tsv.gz	ENSG00000212694	12	122411838	C	T	chr12_122411838_C_T	59	0.165	0.588534	0.0511988	0.0944787	SNP	66	400	0.99207	ENSG00000212694	ENSG00000212694	18.624	rs7974262
QTS000024	ftp://ftp.ebi.ac.uk/pub/databases/spot/eQTL/sumstats/QTS000024/QTD000409/QTD000409.all.tsv.gz	ENSG00000255398	12	122411838	C	T	chr12_122411838_C_T	59	0.165	0.445266	0.0573295	0.0749438	SNP	66	400	0.99207	ENSG00000255398	ENSG00000255398	39.922	rs7974262
QTS000024	ftp://ftp.ebi.ac.uk/pub/databases/spot/eQTL/sumstats/QTS000024/QTD000409/QTD000409.all.tsv.gz	ENSG00000256092	12	122411838	C	T	chr12_122411838_C_T	59	0.165	0.413009	0.102821	0.125322	SNP	66	400	0.99207	ENSG00000256092	ENSG00000256092	1.094	rs7974262
QTS000024	ftp://ftp.ebi.ac.uk/pub/databases/spot/eQTL/sumstats/QTS000024/QTD000409/QTD000409.all.tsv.gz	ENSG00000256249	12	122411838	C	T	chr12_122411838_C_T	59	0.165	0.71445	0.0319488	0.0871851	SNP	66	400	0.99207	ENSG00000256249	ENSG00000256249	0.791	rs7974262
QTS000024	ftp://ftp.ebi.ac.uk/pub/databases/spot/eQTL/sumstats/QTS000024/QTD000409/QTD000409.all.tsv.gz	ENSG00000256742	12	122411838	C	T	chr12_122411838_C_T	59	0.165	0.821565	-0.027334	0.121026	SNP	66	400	0.99207	ENSG00000256742	ENSG00000256742	0.333	rs7974262
QTS000024	ftp://ftp.ebi.ac.uk/pub/databases/spot/eQTL/sumstats/QTS000024/QTD000409/QTD000409.all.tsv.gz	ENSG00000272849	12	122411838	C	T	chr12_122411838_C_T	59	0.165	0.536405	0.0737591	0.119078	SNP	66	400	0.99207	ENSG00000272849	ENSG00000272849	34.956	rs7974262
QTS000024	ftp://ftp.ebi.ac.uk/pub/databases/spot/eQTL/sumstats/QTS000024/QTD000409/QTD000409.all.tsv.gz	ENSG00000274292	12	122411838	C	T	chr12_122411838_C_T	59	0.165	0.168019	0.165892	0.119863	SNP	66	400	0.99207	ENSG00000274292	ENSG00000274292	0.797	rs7974262
QTS000024	ftp://ftp.ebi.ac.uk/pub/databases/spot/eQTL/sumstats/QTS000024/QTD000409/QTD000409.all.tsv.gz	ENSG00000275265	12	122411838	C	T	chr12_122411838_C_T	59	0.165	0.355203	0.118275	0.127607	SNP	66	400	0.99207	ENSG00000275265	ENSG00000275265	1.445	rs7974262
QTS000024	ftp://ftp.ebi.ac.uk/pub/databases/spot/eQTL/sumstats/QTS000024/QTD000409/QTD000409.all.tsv.gz	ENSG00000276045	12	122411838	C	T	chr12_122411838_C_T	59	0.165	0.927052	0.00824268	0.0899078	SNP	66	400	0.99207	ENSG00000276045	ENSG00000276045	42.549	rs7974262
QTS000024	ftp://ftp.ebi.ac.uk/pub/databases/spot/eQTL/sumstats/QTS000024/QTD000409/QTD000409.all.tsv.gz	ENSG00000278084	12	122411838	C	T	chr12_122411838_C_T	59	0.165	0.55079	0.0513532	0.0859221	SNP	66	400	0.99207	ENSG00000278084	ENSG00000278084	0	rs7974262
QTS000024	ftp://ftp.ebi.ac.uk/pub/databases/spot/eQTL/sumstats/QTS000024/QTD000409/QTD000409.all.tsv.gz	ENSG00000033030	12	122411936	G	C	chr12_122411936_G_C	30	0.08	0.000141492	-0.650772	0.167437	SNP	32	400	0.98876	ENSG00000033030	ENSG00000033030	27.41	rs58388699
QTS000024	ftp://ftp.ebi.ac.uk/pub/databases/spot/eQTL/sumstats/QTS000024/QTD000409/QTD000409.all.tsv.gz	ENSG00000051825	12	122411936	G	C	chr12_122411936_G_C	30	0.08	0.430881	-0.0914965	0.115904	SNP	32	400	0.98876	ENSG00000051825	ENSG00000051825	2.535	rs58388699
QTS000024	ftp://ftp.ebi.ac.uk/pub/databases/spot/eQTL/sumstats/QTS000024/QTD000409/QTD000409.all.tsv.gz	ENSG00000089094	12	122411936	G	C	chr12_122411936_G_C	30	0.08	0.412051	0.111546	0.135676	SNP	32	400	0.98876	ENSG00000089094	ENSG00000089094	34.814	rs58388699
QTS000024	ftp://ftp.ebi.ac.uk/pub/databases/spot/eQTL/sumstats/QTS000024/QTD000409/QTD000409.all.tsv.gz	ENSG00000090975	12	122411936	G	C	chr12_122411936_G_C	30	0.08	0.428157	-0.130254	0.164028	SNP	32	400	0.98876	ENSG00000090975	ENSG00000090975	0.629	rs58388699
QTS000024	ftp://ftp.ebi.ac.uk/pub/databases/spot/eQTL/sumstats/QTS000024/QTD000409/QTD000409.all.tsv.gz	ENSG00000110801	12	122411936	G	C	chr12_122411936_G_C	30	0.08	0.312753	-0.19107	0.188762	SNP	32	400	0.98876	ENSG00000110801	ENSG00000110801	3.32	rs58388699
QTS000024	ftp://ftp.ebi.ac.uk/pub/databases/spot/eQTL/sumstats/QTS000024/QTD000409/QTD000409.all.tsv.gz	ENSG00000110987	12	122411936	G	C	chr12_122411936_G_C	30	0.08	0.215409	-0.238302	0.191702	SNP	32	400	0.98876	ENSG00000110987	ENSG00000110987	1.232	rs58388699
QTS000024	ftp://ftp.ebi.ac.uk/pub/databases/spot/eQTL/sumstats/QTS000024/QTD000409/QTD000409.all.tsv.gz	ENSG00000111011	12	122411936	G	C	chr12_122411936_G_C	30	0.08	0.0403799	-0.240551	0.116526	SNP	32	400	0.98876	ENSG00000111011	ENSG00000111011	72.412	rs58388699
QTS000024	ftp://ftp.ebi.ac.uk/pub/databases/spot/eQTL/sumstats/QTS000024/QTD000409/QTD000409.all.tsv.gz	ENSG00000111325	12	122411936	G	C	chr12_122411936_G_C	30	0.08	0.140794	-0.221955	0.150053	SNP	32	400	0.98876	ENSG00000111325	ENSG00000111325	0.758	rs58388699
QTS000024	ftp://ftp.ebi.ac.uk/pub/databases/spot/eQTL/sumstats/QTS000024/QTD000409/QTD000409.all.tsv.gz	ENSG00000111328	12	122411936	G	C	chr12_122411936_G_C	30	0.08	0.489386	0.105947	0.152954	SNP	32	400	0.98876	ENSG00000111328	ENSG00000111328	7.918	rs58388699
QTS000024	ftp://ftp.ebi.ac.uk/pub/databases/spot/eQTL/sumstats/QTS000024/QTD000409/QTD000409.all.tsv.gz	ENSG00000130779	12	122411936	G	C	chr12_122411936_G_C	30	0.08	0.447783	-0.125189	0.164563	SNP	32	400	0.98876	ENSG00000130779	ENSG00000130779	51.999	rs58388699
QTS000024	ftp://ftp.ebi.ac.uk/pub/databases/spot/eQTL/sumstats/QTS000024/QTD000409/QTD000409.all.tsv.gz	ENSG00000130783	12	122411936	G	C	chr12_122411936_G_C	30	0.08	0.233924	0.216155	0.181002	SNP	32	400	0.98876	ENSG00000130783	ENSG00000130783	0.524	rs58388699
QTS000024	ftp://ftp.ebi.ac.uk/pub/databases/spot/eQTL/sumstats/QTS000024/QTD000409/QTD000409.all.tsv.gz	ENSG00000130787	12	122411936	G	C	chr12_122411936_G_C	30	0.08	0.98743	-0.00162305	0.102881	SNP	32	400	0.98876	ENSG00000130787	ENSG00000130787	3.781	rs58388699
QTS000024	ftp://ftp.ebi.ac.uk/pub/databases/spot/eQTL/sumstats/QTS000024/QTD000409/QTD000409.all.tsv.gz	ENSG00000130921	12	122411936	G	C	chr12_122411936_G_C	30	0.08	0.377817	-0.134929	0.152626	SNP	32	400	0.98876	ENSG00000130921	ENSG00000130921	1.918	rs58388699
QTS000024	ftp://ftp.ebi.ac.uk/pub/databases/spot/eQTL/sumstats/QTS000024/QTD000409/QTD000409.all.tsv.gz	ENSG00000139697	12	122411936	G	C	chr12_122411936_G_C	30	0.08	0.486276	0.0646072	0.0926078	SNP	32	400	0.98876	ENSG00000139697	ENSG00000139697	62.897	rs58388699
QTS000024	ftp://ftp.ebi.ac.uk/pub/databases/spot/eQTL/sumstats/QTS000024/QTD000409/QTD000409.all.tsv.gz	ENSG00000139718	12	122411936	G	C	chr12_122411936_G_C	30	0.08	0.358104	-0.123108	0.133627	SNP	32	400	0.98876	ENSG00000139718	ENSG00000139718	75.114	rs58388699
QTS000024	ftp://ftp.ebi.ac.uk/pub/databases/spot/eQTL/sumstats/QTS000024/QTD000409/QTD000409.all.tsv.gz	ENSG00000139719	12	122411936	G	C	chr12_122411936_G_C	30	0.08	0.482417	-0.109418	0.155459	SNP	32	400	0.98876	ENSG00000139719	ENSG00000139719	10.053	rs58388699
QTS000024	ftp://ftp.ebi.ac.uk/pub/databases/spot/eQTL/sumstats/QTS000024/QTD000409/QTD000409.all.tsv.gz	ENSG00000139722	12	122411936	G	C	chr12_122411936_G_C	30	0.08	0.792297	-0.0229747	0.0871209	SNP	32	400	0.98876	ENSG00000139722	ENSG00000139722	37.146	rs58388699
QTS000024	ftp://ftp.ebi.ac.uk/pub/databases/spot/eQTL/sumstats/QTS000024/QTD000409/QTD000409.all.tsv.gz	ENSG00000139725	12	122411936	G	C	chr12_122411936_G_C	30	0.08	0.611916	0.0695879	0.136929	SNP	32	400	0.98876	ENSG00000139725	ENSG00000139725	0.876	rs58388699
QTS000024	ftp://ftp.ebi.ac.uk/pub/databases/spot/eQTL/sumstats/QTS000024/QTD000409/QTD000409.all.tsv.gz	ENSG00000139726	12	122411936	G	C	chr12_122411936_G_C	30	0.08	0.206986	0.160569	0.126799	SNP	32	400	0.98876	ENSG00000139726	ENSG00000139726	49.387	rs58388699
QTS000024	ftp://ftp.ebi.ac.uk/pub/databases/spot/eQTL/sumstats/QTS000024/QTD000409/QTD000409.all.tsv.gz	ENSG00000150967	12	122411936	G	C	chr12_122411936_G_C	30	0.08	0.58205	-0.0555294	0.100713	SNP	32	400	0.98876	ENSG00000150967	ENSG00000150967	1.113	rs58388699
QTS000024	ftp://ftp.ebi.ac.uk/pub/databases/spot/eQTL/sumstats/QTS000024/QTD000409/QTD000409.all.tsv.gz	ENSG00000158104	12	122411936	G	C	chr12_122411936_G_C	30	0.08	0.314285	-0.150915	0.149567	SNP	32	400	0.98876	ENSG00000158104	ENSG00000158104	5.886	rs58388699
QTS000024	ftp://ftp.ebi.ac.uk/pub/databases/spot/eQTL/sumstats/QTS000024/QTD000409/QTD000409.all.tsv.gz	ENSG00000175727	12	122411936	G	C	chr12_122411936_G_C	30	0.08	0.301269	-0.0960885	0.0926945	SNP	32	400	0.98876	ENSG00000175727	ENSG00000175727	32.963	rs58388699
QTS000024	ftp://ftp.ebi.ac.uk/pub/databases/spot/eQTL/sumstats/QTS000024/QTD000409/QTD000409.all.tsv.gz	ENSG00000176383	12	122411936	G	C	chr12_122411936_G_C	30	0.08	0.250308	0.162339	0.140771	SNP	32	400	0.98876	ENSG00000176383	ENSG00000176383	0.579	rs58388699
QTS000024	ftp://ftp.ebi.ac.uk/pub/databases/spot/eQTL/sumstats/QTS000024/QTD000409/QTD000409.all.tsv.gz	ENSG00000182196	12	122411936	G	C	chr12_122411936_G_C	30	0.08	0.203978	0.224476	0.176087	SNP	32	400	0.98876	ENSG00000182196	ENSG00000182196	1.559	rs58388699
QTS000024	ftp://ftp.ebi.ac.uk/pub/databases/spot/eQTL/sumstats/QTS000024/QTD000409/QTD000409.all.tsv.gz	ENSG00000182782	12	122411936	G	C	chr12_122411936_G_C	30	0.08	0.948666	0.0088709	0.137599	SNP	32	400	0.98876	ENSG00000182782	ENSG00000182782	52.804	rs58388699
QTS000024	ftp://ftp.ebi.ac.uk/pub/databases/spot/eQTL/sumstats/QTS000024/QTD000409/QTD000409.all.tsv.gz	ENSG00000183955	12	122411936	G	C	chr12_122411936_G_C	30	0.08	0.939417	-0.0134955	0.177326	SNP	32	400	0.98876	ENSG00000183955	ENSG00000183955	21.678	rs58388699
QTS000024	ftp://ftp.ebi.ac.uk/pub/databases/spot/eQTL/sumstats/QTS000024/QTD000409/QTD000409.all.tsv.gz	ENSG00000184047	12	122411936	G	C	chr12_122411936_G_C	30	0.08	0.255278	-0.195009	0.170886	SNP	32	400	0.98876	ENSG00000184047	ENSG00000184047	1.334	rs58388699
QTS000024	ftp://ftp.ebi.ac.uk/pub/databases/spot/eQTL/sumstats/QTS000024/QTD000409/QTD000409.all.tsv.gz	ENSG00000184445	12	122411936	G	C	chr12_122411936_G_C	30	0.08	0.465991	-0.139711	0.191246	SNP	32	400	0.98876	ENSG00000184445	ENSG00000184445	2.081	rs58388699
QTS000024	ftp://ftp.ebi.ac.uk/pub/databases/spot/eQTL/sumstats/QTS000024/QTD000409/QTD000409.all.tsv.gz	ENSG00000188735	12	122411936	G	C	chr12_122411936_G_C	30	0.08	0.284936	-0.179094	0.167003	SNP	32	400	0.98876	ENSG00000188735	ENSG00000188735	0.805	rs58388699
QTS000024	ftp://ftp.ebi.ac.uk/pub/databases/spot/eQTL/sumstats/QTS000024/QTD000409/QTD000409.all.tsv.gz	ENSG00000212694	12	122411936	G	C	chr12_122411936_G_C	30	0.08	0.296768	0.143339	0.13699	SNP	32	400	0.98876	ENSG00000212694	ENSG00000212694	18.624	rs58388699
QTS000024	ftp://ftp.ebi.ac.uk/pub/databases/spot/eQTL/sumstats/QTS000024/QTD000409/QTD000409.all.tsv.gz	ENSG00000255398	12	122411936	G	C	chr12_122411936_G_C	30	0.08	0.650052	0.0495382	0.109011	SNP	32	400	0.98876	ENSG00000255398	ENSG00000255398	39.922	rs58388699
QTS000024	ftp://ftp.ebi.ac.uk/pub/databases/spot/eQTL/sumstats/QTS000024/QTD000409/QTD000409.all.tsv.gz	ENSG00000256092	12	122411936	G	C	chr12_122411936_G_C	30	0.08	0.0698727	0.329683	0.180817	SNP	32	400	0.98876	ENSG00000256092	ENSG00000256092	1.094	rs58388699
QTS000024	ftp://ftp.ebi.ac.uk/pub/databases/spot/eQTL/sumstats/QTS000024/QTD000409/QTD000409.all.tsv.gz	ENSG00000256249	12	122411936	G	C	chr12_122411936_G_C	30	0.08	0.825906	0.0279116	0.126717	SNP	32	400	0.98876	ENSG00000256249	ENSG00000256249	0.791	rs58388699
QTS000024	ftp://ftp.ebi.ac.uk/pub/databases/spot/eQTL/sumstats/QTS000024/QTD000409/QTD000409.all.tsv.gz	ENSG00000256742	12	122411936	G	C	chr12_122411936_G_C	30	0.08	0.046157	0.349298	0.174001	SNP	32	400	0.98876	ENSG00000256742	ENSG00000256742	0.333	rs58388699
QTS000024	ftp://ftp.ebi.ac.uk/pub/databases/spot/eQTL/sumstats/QTS000024/QTD000409/QTD000409.all.tsv.gz	ENSG00000272849	12	122411936	G	C	chr12_122411936_G_C	30	0.08	0.588268	0.0938572	0.173074	SNP	32	400	0.98876	ENSG00000272849	ENSG00000272849	34.956	rs58388699
QTS000024	ftp://ftp.ebi.ac.uk/pub/databases/spot/eQTL/sumstats/QTS000024/QTD000409/QTD000409.all.tsv.gz	ENSG00000274292	12	122411936	G	C	chr12_122411936_G_C	30	0.08	0.285801	0.186831	0.174531	SNP	32	400	0.98876	ENSG00000274292	ENSG00000274292	0.797	rs58388699
QTS000024	ftp://ftp.ebi.ac.uk/pub/databases/spot/eQTL/sumstats/QTS000024/QTD000409/QTD000409.all.tsv.gz	ENSG00000275265	12	122411936	G	C	chr12_122411936_G_C	30	0.08	0.45576	-0.138702	0.185575	SNP	32	400	0.98876	ENSG00000275265	ENSG00000275265	1.445	rs58388699
QTS000024	ftp://ftp.ebi.ac.uk/pub/databases/spot/eQTL/sumstats/QTS000024/QTD000409/QTD000409.all.tsv.gz	ENSG00000276045	12	122411936	G	C	chr12_122411936_G_C	30	0.08	0.150999	0.187341	0.129919	SNP	32	400	0.98876	ENSG00000276045	ENSG00000276045	42.549	rs58388699
QTS000024	ftp://ftp.ebi.ac.uk/pub/databases/spot/eQTL/sumstats/QTS000024/QTD000409/QTD000409.all.tsv.gz	ENSG00000278084	12	122411936	G	C	chr12_122411936_G_C	30	0.08	0.929531	0.0110669	0.12497	SNP	32	400	0.98876	ENSG00000278084	ENSG00000278084	0	rs58388699
QTS000024	ftp://ftp.ebi.ac.uk/pub/databases/spot/eQTL/sumstats/QTS000024/QTD000409/QTD000409.all.tsv.gz	ENSG00000033030	12	122412004	T	A	chr12_122412004_T_A	30	0.08	0.00014179	-0.649488	0.16713	SNP	32	400	0.9897	ENSG00000033030	ENSG00000033030	27.41	rs55742122
QTS000024	ftp://ftp.ebi.ac.uk/pub/databases/spot/eQTL/sumstats/QTS000024/QTD000409/QTD000409.all.tsv.gz	ENSG00000051825	12	122412004	T	A	chr12_122412004_T_A	30	0.08	0.433758	-0.0907598	0.115693	SNP	32	400	0.9897	ENSG00000051825	ENSG00000051825	2.535	rs55742122
QTS000024	ftp://ftp.ebi.ac.uk/pub/databases/spot/eQTL/sumstats/QTS000024/QTD000409/QTD000409.all.tsv.gz	ENSG00000089094	12	122412004	T	A	chr12_122412004_T_A	30	0.08	0.410556	0.111696	0.135425	SNP	32	400	0.9897	ENSG00000089094	ENSG00000089094	34.814	rs55742122
QTS000024	ftp://ftp.ebi.ac.uk/pub/databases/spot/eQTL/sumstats/QTS000024/QTD000409/QTD000409.all.tsv.gz	ENSG00000090975	12	122412004	T	A	chr12_122412004_T_A	30	0.08	0.434803	-0.128155	0.163734	SNP	32	400	0.9897	ENSG00000090975	ENSG00000090975	0.629	rs55742122
QTS000024	ftp://ftp.ebi.ac.uk/pub/databases/spot/eQTL/sumstats/QTS000024/QTD000409/QTD000409.all.tsv.gz	ENSG00000110801	12	122412004	T	A	chr12_122412004_T_A	30	0.08	0.3089	-0.192238	0.188406	SNP	32	400	0.9897	ENSG00000110801	ENSG00000110801	3.32	rs55742122
QTS000024	ftp://ftp.ebi.ac.uk/pub/databases/spot/eQTL/sumstats/QTS000024/QTD000409/QTD000409.all.tsv.gz	ENSG00000110987	12	122412004	T	A	chr12_122412004_T_A	30	0.08	0.215567	-0.237781	0.191349	SNP	32	400	0.9897	ENSG00000110987	ENSG00000110987	1.232	rs55742122
QTS000024	ftp://ftp.ebi.ac.uk/pub/databases/spot/eQTL/sumstats/QTS000024/QTD000409/QTD000409.all.tsv.gz	ENSG00000111011	12	122412004	T	A	chr12_122412004_T_A	30	0.08	0.0400979	-0.240443	0.116308	SNP	32	400	0.9897	ENSG00000111011	ENSG00000111011	72.412	rs55742122
QTS000024	ftp://ftp.ebi.ac.uk/pub/databases/spot/eQTL/sumstats/QTS000024/QTD000409/QTD000409.all.tsv.gz	ENSG00000111325	12	122412004	T	A	chr12_122412004_T_A	30	0.08	0.13644	-0.22399	0.149757	SNP	32	400	0.9897	ENSG00000111325	ENSG00000111325	0.758	rs55742122
QTS000024	ftp://ftp.ebi.ac.uk/pub/databases/spot/eQTL/sumstats/QTS000024/QTD000409/QTD000409.all.tsv.gz	ENSG00000111328	12	122412004	T	A	chr12_122412004_T_A	30	0.08	0.492717	0.104943	0.152675	SNP	32	400	0.9897	ENSG00000111328	ENSG00000111328	7.918	rs55742122
QTS000024	ftp://ftp.ebi.ac.uk/pub/databases/spot/eQTL/sumstats/QTS000024/QTD000409/QTD000409.all.tsv.gz	ENSG00000130779	12	122412004	T	A	chr12_122412004_T_A	30	0.08	0.443095	-0.126251	0.164255	SNP	32	400	0.9897	ENSG00000130779	ENSG00000130779	51.999	rs55742122
QTS000024	ftp://ftp.ebi.ac.uk/pub/databases/spot/eQTL/sumstats/QTS000024/QTD000409/QTD000409.all.tsv.gz	ENSG00000130783	12	122412004	T	A	chr12_122412004_T_A	30	0.08	0.232917	0.21622	0.180666	SNP	32	400	0.9897	ENSG00000130783	ENSG00000130783	0.524	rs55742122
QTS000024	ftp://ftp.ebi.ac.uk/pub/databases/spot/eQTL/sumstats/QTS000024/QTD000409/QTD000409.all.tsv.gz	ENSG00000130787	12	122412004	T	A	chr12_122412004_T_A	30	0.08	0.990581	-0.001214	0.102692	SNP	32	400	0.9897	ENSG00000130787	ENSG00000130787	3.781	rs55742122
QTS000024	ftp://ftp.ebi.ac.uk/pub/databases/spot/eQTL/sumstats/QTS000024/QTD000409/QTD000409.all.tsv.gz	ENSG00000130921	12	122412004	T	A	chr12_122412004_T_A	30	0.08	0.372373	-0.136221	0.152338	SNP	32	400	0.9897	ENSG00000130921	ENSG00000130921	1.918	rs55742122
QTS000024	ftp://ftp.ebi.ac.uk/pub/databases/spot/eQTL/sumstats/QTS000024/QTD000409/QTD000409.all.tsv.gz	ENSG00000139697	12	122412004	T	A	chr12_122412004_T_A	30	0.08	0.491498	0.0637189	0.09244	SNP	32	400	0.9897	ENSG00000139697	ENSG00000139697	62.897	rs55742122
QTS000024	ftp://ftp.ebi.ac.uk/pub/databases/spot/eQTL/sumstats/QTS000024/QTD000409/QTD000409.all.tsv.gz	ENSG00000139718	12	122412004	T	A	chr12_122412004_T_A	30	0.08	0.360288	-0.122325	0.133383	SNP	32	400	0.9897	ENSG00000139718	ENSG00000139718	75.114	rs55742122
QTS000024	ftp://ftp.ebi.ac.uk/pub/databases/spot/eQTL/sumstats/QTS000024/QTD000409/QTD000409.all.tsv.gz	ENSG00000139719	12	122412004	T	A	chr12_122412004_T_A	30	0.08	0.478804	-0.110118	0.155169	SNP	32	400	0.9897	ENSG00000139719	ENSG00000139719	10.053	rs55742122
QTS000024	ftp://ftp.ebi.ac.uk/pub/databases/spot/eQTL/sumstats/QTS000024/QTD000409/QTD000409.all.tsv.gz	ENSG00000139722	12	122412004	T	A	chr12_122412004_T_A	30	0.08	0.794138	-0.0227244	0.0869606	SNP	32	400	0.9897	ENSG00000139722	ENSG00000139722	37.146	rs55742122
QTS000024	ftp://ftp.ebi.ac.uk/pub/databases/spot/eQTL/sumstats/QTS000024/QTD000409/QTD000409.all.tsv.gz	ENSG00000139725	12	122412004	T	A	chr12_122412004_T_A	30	0.08	0.612064	0.0694309	0.136677	SNP	32	400	0.9897	ENSG00000139725	ENSG00000139725	0.876	rs55742122
QTS000024	ftp://ftp.ebi.ac.uk/pub/databases/spot/eQTL/sumstats/QTS000024/QTD000409/QTD000409.all.tsv.gz	ENSG00000139726	12	122412004	T	A	chr12_122412004_T_A	30	0.08	0.210044	0.159205	0.126572	SNP	32	400	0.9897	ENSG00000139726	ENSG00000139726	49.387	rs55742122
QTS000024	ftp://ftp.ebi.ac.uk/pub/databases/spot/eQTL/sumstats/QTS000024/QTD000409/QTD000409.all.tsv.gz	ENSG00000150967	12	122412004	T	A	chr12_122412004_T_A	30	0.08	0.575117	-0.0564472	0.100524	SNP	32	400	0.9897	ENSG00000150967	ENSG00000150967	1.113	rs55742122
QTS000024	ftp://ftp.ebi.ac.uk/pub/databases/spot/eQTL/sumstats/QTS000024/QTD000409/QTD000409.all.tsv.gz	ENSG00000158104	12	122412004	T	A	chr12_122412004_T_A	30	0.08	0.307443	-0.152776	0.149279	SNP	32	400	0.9897	ENSG00000158104	ENSG00000158104	5.886	rs55742122
QTS000024	ftp://ftp.ebi.ac.uk/pub/databases/spot/eQTL/sumstats/QTS000024/QTD000409/QTD000409.all.tsv.gz	ENSG00000175727	12	122412004	T	A	chr12_122412004_T_A	30	0.08	0.302269	-0.0957137	0.0925248	SNP	32	400	0.9897	ENSG00000175727	ENSG00000175727	32.963	rs55742122
QTS000024	ftp://ftp.ebi.ac.uk/pub/databases/spot/eQTL/sumstats/QTS000024/QTD000409/QTD000409.all.tsv.gz	ENSG00000176383	12	122412004	T	A	chr12_122412004_T_A	30	0.08	0.250699	0.161907	0.140512	SNP	32	400	0.9897	ENSG00000176383	ENSG00000176383	0.579	rs55742122
QTS000024	ftp://ftp.ebi.ac.uk/pub/databases/spot/eQTL/sumstats/QTS000024/QTD000409/QTD000409.all.tsv.gz	ENSG00000182196	12	122412004	T	A	chr12_122412004_T_A	30	0.08	0.204609	0.223751	0.175764	SNP	32	400	0.9897	ENSG00000182196	ENSG00000182196	1.559	rs55742122
QTS000024	ftp://ftp.ebi.ac.uk/pub/databases/spot/eQTL/sumstats/QTS000024/QTD000409/QTD000409.all.tsv.gz	ENSG00000182782	12	122412004	T	A	chr12_122412004_T_A	30	0.08	0.952926	0.00811896	0.137346	SNP	32	400	0.9897	ENSG00000182782	ENSG00000182782	52.804	rs55742122
QTS000024	ftp://ftp.ebi.ac.uk/pub/databases/spot/eQTL/sumstats/QTS000024/QTD000409/QTD000409.all.tsv.gz	ENSG00000183955	12	122412004	T	A	chr12_122412004_T_A	30	0.08	0.939535	-0.0134445	0.176999	SNP	32	400	0.9897	ENSG00000183955	ENSG00000183955	21.678	rs55742122
QTS000024	ftp://ftp.ebi.ac.uk/pub/databases/spot/eQTL/sumstats/QTS000024/QTD000409/QTD000409.all.tsv.gz	ENSG00000184047	12	122412004	T	A	chr12_122412004_T_A	30	0.08	0.253218	-0.195492	0.170566	SNP	32	400	0.9897	ENSG00000184047	ENSG00000184047	1.334	rs55742122
QTS000024	ftp://ftp.ebi.ac.uk/pub/databases/spot/eQTL/sumstats/QTS000024/QTD000409/QTD000409.all.tsv.gz	ENSG00000184445	12	122412004	T	A	chr12_122412004_T_A	30	0.08	0.470606	-0.138016	0.190899	SNP	32	400	0.9897	ENSG00000184445	ENSG00000184445	2.081	rs55742122
QTS000024	ftp://ftp.ebi.ac.uk/pub/databases/spot/eQTL/sumstats/QTS000024/QTD000409/QTD000409.all.tsv.gz	ENSG00000188735	12	122412004	T	A	chr12_122412004_T_A	30	0.08	0.288488	-0.177455	0.166703	SNP	32	400	0.9897	ENSG00000188735	ENSG00000188735	0.805	rs55742122
QTS000024	ftp://ftp.ebi.ac.uk/pub/databases/spot/eQTL/sumstats/QTS000024/QTD000409/QTD000409.all.tsv.gz	ENSG00000212694	12	122412004	T	A	chr12_122412004_T_A	30	0.08	0.295084	0.143573	0.136735	SNP	32	400	0.9897	ENSG00000212694	ENSG00000212694	18.624	rs55742122
QTS000024	ftp://ftp.ebi.ac.uk/pub/databases/spot/eQTL/sumstats/QTS000024/QTD000409/QTD000409.all.tsv.gz	ENSG00000255398	12	122412004	T	A	chr12_122412004_T_A	30	0.08	0.653493	0.0489266	0.108812	SNP	32	400	0.9897	ENSG00000255398	ENSG00000255398	39.922	rs55742122
QTS000024	ftp://ftp.ebi.ac.uk/pub/databases/spot/eQTL/sumstats/QTS000024/QTD000409/QTD000409.all.tsv.gz	ENSG00000256092	12	122412004	T	A	chr12_122412004_T_A	30	0.08	0.0702659	0.328619	0.180489	SNP	32	400	0.9897	ENSG00000256092	ENSG00000256092	1.094	rs55742122
QTS000024	ftp://ftp.ebi.ac.uk/pub/databases/spot/eQTL/sumstats/QTS000024/QTD000409/QTD000409.all.tsv.gz	ENSG00000256249	12	122412004	T	A	chr12_122412004_T_A	30	0.08	0.836096	0.0262055	0.126486	SNP	32	400	0.9897	ENSG00000256249	ENSG00000256249	0.791	rs55742122
QTS000024	ftp://ftp.ebi.ac.uk/pub/databases/spot/eQTL/sumstats/QTS000024/QTD000409/QTD000409.all.tsv.gz	ENSG00000256742	12	122412004	T	A	chr12_122412004_T_A	30	0.08	0.0461262	0.348703	0.17368	SNP	32	400	0.9897	ENSG00000256742	ENSG00000256742	0.333	rs55742122
QTS000024	ftp://ftp.ebi.ac.uk/pub/databases/spot/eQTL/sumstats/QTS000024/QTD000409/QTD000409.all.tsv.gz	ENSG00000272849	12	122412004	T	A	chr12_122412004_T_A	30	0.08	0.585791	0.0943063	0.172753	SNP	32	400	0.9897	ENSG00000272849	ENSG00000272849	34.956	rs55742122
QTS000024	ftp://ftp.ebi.ac.uk/pub/databases/spot/eQTL/sumstats/QTS000024/QTD000409/QTD000409.all.tsv.gz	ENSG00000274292	12	122412004	T	A	chr12_122412004_T_A	30	0.08	0.282871	0.187621	0.174203	SNP	32	400	0.9897	ENSG00000274292	ENSG00000274292	0.797	rs55742122
QTS000024	ftp://ftp.ebi.ac.uk/pub/databases/spot/eQTL/sumstats/QTS000024/QTD000409/QTD000409.all.tsv.gz	ENSG00000275265	12	122412004	T	A	chr12_122412004_T_A	30	0.08	0.453638	-0.139098	0.18523	SNP	32	400	0.9897	ENSG00000275265	ENSG00000275265	1.445	rs55742122
QTS000024	ftp://ftp.ebi.ac.uk/pub/databases/spot/eQTL/sumstats/QTS000024/QTD000409/QTD000409.all.tsv.gz	ENSG00000276045	12	122412004	T	A	chr12_122412004_T_A	30	0.08	0.152005	0.186539	0.129683	SNP	32	400	0.9897	ENSG00000276045	ENSG00000276045	42.549	rs55742122
QTS000024	ftp://ftp.ebi.ac.uk/pub/databases/spot/eQTL/sumstats/QTS000024/QTD000409/QTD000409.all.tsv.gz	ENSG00000278084	12	122412004	T	A	chr12_122412004_T_A	30	0.08	0.940882	0.00926348	0.124741	SNP	32	400	0.9897	ENSG00000278084	ENSG00000278084	0	rs55742122
QTS000024	ftp://ftp.ebi.ac.uk/pub/databases/spot/eQTL/sumstats/QTS000024/QTD000409/QTD000409.all.tsv.gz	ENSG00000033030	12	122412056	T	C	chr12_122412056_T_C	11	0.0275	0.681304	0.117208	0.284946	SNP	11	400	0.97514	ENSG00000033030	ENSG00000033030	27.41	rs145194104
QTS000024	ftp://ftp.ebi.ac.uk/pub/databases/spot/eQTL/sumstats/QTS000024/QTD000409/QTD000409.all.tsv.gz	ENSG00000051825	12	122412056	T	C	chr12_122412056_T_C	11	0.0275	0.986251	0.00327975	0.190062	SNP	11	400	0.97514	ENSG00000051825	ENSG00000051825	2.535	rs145194104
QTS000024	ftp://ftp.ebi.ac.uk/pub/databases/spot/eQTL/sumstats/QTS000024/QTD000409/QTD000409.all.tsv.gz	ENSG00000089094	12	122412056	T	C	chr12_122412056_T_C	11	0.0275	0.891805	-0.0303068	0.222504	SNP	11	400	0.97514	ENSG00000089094	ENSG00000089094	34.814	rs145194104
QTS000024	ftp://ftp.ebi.ac.uk/pub/databases/spot/eQTL/sumstats/QTS000024/QTD000409/QTD000409.all.tsv.gz	ENSG00000090975	12	122412056	T	C	chr12_122412056_T_C	11	0.0275	0.426616	-0.213945	0.268521	SNP	11	400	0.97514	ENSG00000090975	ENSG00000090975	0.629	rs145194104
QTS000024	ftp://ftp.ebi.ac.uk/pub/databases/spot/eQTL/sumstats/QTS000024/QTD000409/QTD000409.all.tsv.gz	ENSG00000110801	12	122412056	T	C	chr12_122412056_T_C	11	0.0275	0.625063	-0.151585	0.30967	SNP	11	400	0.97514	ENSG00000110801	ENSG00000110801	3.32	rs145194104
QTS000024	ftp://ftp.ebi.ac.uk/pub/databases/spot/eQTL/sumstats/QTS000024/QTD000409/QTD000409.all.tsv.gz	ENSG00000110987	12	122412056	T	C	chr12_122412056_T_C	11	0.0275	0.516773	0.204471	0.314776	SNP	11	400	0.97514	ENSG00000110987	ENSG00000110987	1.232	rs145194104
QTS000024	ftp://ftp.ebi.ac.uk/pub/databases/spot/eQTL/sumstats/QTS000024/QTD000409/QTD000409.all.tsv.gz	ENSG00000111011	12	122412056	T	C	chr12_122412056_T_C	11	0.0275	0.543862	-0.117214	0.192752	SNP	11	400	0.97514	ENSG00000111011	ENSG00000111011	72.412	rs145194104
QTS000024	ftp://ftp.ebi.ac.uk/pub/databases/spot/eQTL/sumstats/QTS000024/QTD000409/QTD000409.all.tsv.gz	ENSG00000111325	12	122412056	T	C	chr12_122412056_T_C	11	0.0275	0.468198	-0.17936	0.246743	SNP	11	400	0.97514	ENSG00000111325	ENSG00000111325	0.758	rs145194104
QTS000024	ftp://ftp.ebi.ac.uk/pub/databases/spot/eQTL/sumstats/QTS000024/QTD000409/QTD000409.all.tsv.gz	ENSG00000111328	12	122412056	T	C	chr12_122412056_T_C	11	0.0275	0.075096	0.444941	0.248576	SNP	11	400	0.97514	ENSG00000111328	ENSG00000111328	7.918	rs145194104
QTS000024	ftp://ftp.ebi.ac.uk/pub/databases/spot/eQTL/sumstats/QTS000024/QTD000409/QTD000409.all.tsv.gz	ENSG00000130779	12	122412056	T	C	chr12_122412056_T_C	11	0.0275	0.255051	0.306978	0.268876	SNP	11	400	0.97514	ENSG00000130779	ENSG00000130779	51.999	rs145194104
QTS000024	ftp://ftp.ebi.ac.uk/pub/databases/spot/eQTL/sumstats/QTS000024/QTD000409/QTD000409.all.tsv.gz	ENSG00000130783	12	122412056	T	C	chr12_122412056_T_C	11	0.0275	0.384744	-0.258626	0.296843	SNP	11	400	0.97514	ENSG00000130783	ENSG00000130783	0.524	rs145194104
QTS000024	ftp://ftp.ebi.ac.uk/pub/databases/spot/eQTL/sumstats/QTS000024/QTD000409/QTD000409.all.tsv.gz	ENSG00000130787	12	122412056	T	C	chr12_122412056_T_C	11	0.0275	0.170239	-0.230705	0.167567	SNP	11	400	0.97514	ENSG00000130787	ENSG00000130787	3.781	rs145194104
QTS000024	ftp://ftp.ebi.ac.uk/pub/databases/spot/eQTL/sumstats/QTS000024/QTD000409/QTD000409.all.tsv.gz	ENSG00000130921	12	122412056	T	C	chr12_122412056_T_C	11	0.0275	0.385421	0.217395	0.249875	SNP	11	400	0.97514	ENSG00000130921	ENSG00000130921	1.918	rs145194104
QTS000024	ftp://ftp.ebi.ac.uk/pub/databases/spot/eQTL/sumstats/QTS000024/QTD000409/QTD000409.all.tsv.gz	ENSG00000139697	12	122412056	T	C	chr12_122412056_T_C	11	0.0275	0.498489	0.102826	0.151616	SNP	11	400	0.97514	ENSG00000139697	ENSG00000139697	62.897	rs145194104
QTS000024	ftp://ftp.ebi.ac.uk/pub/databases/spot/eQTL/sumstats/QTS000024/QTD000409/QTD000409.all.tsv.gz	ENSG00000139718	12	122412056	T	C	chr12_122412056_T_C	11	0.0275	0.19142	-0.286159	0.218244	SNP	11	400	0.97514	ENSG00000139718	ENSG00000139718	75.114	rs145194104
QTS000024	ftp://ftp.ebi.ac.uk/pub/databases/spot/eQTL/sumstats/QTS000024/QTD000409/QTD000409.all.tsv.gz	ENSG00000139719	12	122412056	T	C	chr12_122412056_T_C	11	0.0275	0.604091	-0.13227	0.25465	SNP	11	400	0.97514	ENSG00000139719	ENSG00000139719	10.053	rs145194104
QTS000024	ftp://ftp.ebi.ac.uk/pub/databases/spot/eQTL/sumstats/QTS000024/QTD000409/QTD000409.all.tsv.gz	ENSG00000139722	12	122412056	T	C	chr12_122412056_T_C	11	0.0275	0.181641	0.190336	0.141961	SNP	11	400	0.97514	ENSG00000139722	ENSG00000139722	37.146	rs145194104
QTS000024	ftp://ftp.ebi.ac.uk/pub/databases/spot/eQTL/sumstats/QTS000024/QTD000409/QTD000409.all.tsv.gz	ENSG00000139725	12	122412056	T	C	chr12_122412056_T_C	11	0.0275	0.114059	-0.35375	0.222805	SNP	11	400	0.97514	ENSG00000139725	ENSG00000139725	0.876	rs145194104
QTS000024	ftp://ftp.ebi.ac.uk/pub/databases/spot/eQTL/sumstats/QTS000024/QTD000409/QTD000409.all.tsv.gz	ENSG00000139726	12	122412056	T	C	chr12_122412056_T_C	11	0.0275	0.0261043	-0.461314	0.205698	SNP	11	400	0.97514	ENSG00000139726	ENSG00000139726	49.387	rs145194104
QTS000024	ftp://ftp.ebi.ac.uk/pub/databases/spot/eQTL/sumstats/QTS000024/QTD000409/QTD000409.all.tsv.gz	ENSG00000150967	12	122412056	T	C	chr12_122412056_T_C	11	0.0275	0.602894	0.0859291	0.164888	SNP	11	400	0.97514	ENSG00000150967	ENSG00000150967	1.113	rs145194104
QTS000024	ftp://ftp.ebi.ac.uk/pub/databases/spot/eQTL/sumstats/QTS000024/QTD000409/QTD000409.all.tsv.gz	ENSG00000158104	12	122412056	T	C	chr12_122412056_T_C	11	0.0275	0.948828	-0.0157784	0.24552	SNP	11	400	0.97514	ENSG00000158104	ENSG00000158104	5.886	rs145194104
QTS000024	ftp://ftp.ebi.ac.uk/pub/databases/spot/eQTL/sumstats/QTS000024/QTD000409/QTD000409.all.tsv.gz	ENSG00000175727	12	122412056	T	C	chr12_122412056_T_C	11	0.0275	0.0746538	-0.270487	0.150882	SNP	11	400	0.97514	ENSG00000175727	ENSG00000175727	32.963	rs145194104
QTS000024	ftp://ftp.ebi.ac.uk/pub/databases/spot/eQTL/sumstats/QTS000024/QTD000409/QTD000409.all.tsv.gz	ENSG00000176383	12	122412056	T	C	chr12_122412056_T_C	11	0.0275	0.344675	-0.21858	0.230718	SNP	11	400	0.97514	ENSG00000176383	ENSG00000176383	0.579	rs145194104
QTS000024	ftp://ftp.ebi.ac.uk/pub/databases/spot/eQTL/sumstats/QTS000024/QTD000409/QTD000409.all.tsv.gz	ENSG00000182196	12	122412056	T	C	chr12_122412056_T_C	11	0.0275	0.576875	0.161694	0.289284	SNP	11	400	0.97514	ENSG00000182196	ENSG00000182196	1.559	rs145194104
QTS000024	ftp://ftp.ebi.ac.uk/pub/databases/spot/eQTL/sumstats/QTS000024/QTD000409/QTD000409.all.tsv.gz	ENSG00000182782	12	122412056	T	C	chr12_122412056_T_C	11	0.0275	0.680546	0.092848	0.225157	SNP	11	400	0.97514	ENSG00000182782	ENSG00000182782	52.804	rs145194104
QTS000024	ftp://ftp.ebi.ac.uk/pub/databases/spot/eQTL/sumstats/QTS000024/QTD000409/QTD000409.all.tsv.gz	ENSG00000183955	12	122412056	T	C	chr12_122412056_T_C	11	0.0275	0.185407	0.384044	0.288921	SNP	11	400	0.97514	ENSG00000183955	ENSG00000183955	21.678	rs145194104
QTS000024	ftp://ftp.ebi.ac.uk/pub/databases/spot/eQTL/sumstats/QTS000024/QTD000409/QTD000409.all.tsv.gz	ENSG00000184047	12	122412056	T	C	chr12_122412056_T_C	11	0.0275	0.84442	0.0551637	0.280705	SNP	11	400	0.97514	ENSG00000184047	ENSG00000184047	1.334	rs145194104
QTS000024	ftp://ftp.ebi.ac.uk/pub/databases/spot/eQTL/sumstats/QTS000024/QTD000409/QTD000409.all.tsv.gz	ENSG00000184445	12	122412056	T	C	chr12_122412056_T_C	11	0.0275	0.173378	0.426358	0.311962	SNP	11	400	0.97514	ENSG00000184445	ENSG00000184445	2.081	rs145194104
QTS000024	ftp://ftp.ebi.ac.uk/pub/databases/spot/eQTL/sumstats/QTS000024/QTD000409/QTD000409.all.tsv.gz	ENSG00000188735	12	122412056	T	C	chr12_122412056_T_C	11	0.0275	0.132799	-0.411525	0.272568	SNP	11	400	0.97514	ENSG00000188735	ENSG00000188735	0.805	rs145194104
QTS000024	ftp://ftp.ebi.ac.uk/pub/databases/spot/eQTL/sumstats/QTS000024/QTD000409/QTD000409.all.tsv.gz	ENSG00000212694	12	122412056	T	C	chr12_122412056_T_C	11	0.0275	0.515466	-0.146393	0.224667	SNP	11	400	0.97514	ENSG00000212694	ENSG00000212694	18.624	rs145194104
QTS000024	ftp://ftp.ebi.ac.uk/pub/databases/spot/eQTL/sumstats/QTS000024/QTD000409/QTD000409.all.tsv.gz	ENSG00000255398	12	122412056	T	C	chr12_122412056_T_C	11	0.0275	0.887678	0.0252535	0.178548	SNP	11	400	0.97514	ENSG00000255398	ENSG00000255398	39.922	rs145194104
QTS000024	ftp://ftp.ebi.ac.uk/pub/databases/spot/eQTL/sumstats/QTS000024/QTD000409/QTD000409.all.tsv.gz	ENSG00000256092	12	122412056	T	C	chr12_122412056_T_C	11	0.0275	0.749209	0.0955914	0.298574	SNP	11	400	0.97514	ENSG00000256092	ENSG00000256092	1.094	rs145194104
QTS000024	ftp://ftp.ebi.ac.uk/pub/databases/spot/eQTL/sumstats/QTS000024/QTD000409/QTD000409.all.tsv.gz	ENSG00000256249	12	122412056	T	C	chr12_122412056_T_C	11	0.0275	0.787221	0.0560709	0.20743	SNP	11	400	0.97514	ENSG00000256249	ENSG00000256249	0.791	rs145194104
QTS000024	ftp://ftp.ebi.ac.uk/pub/databases/spot/eQTL/sumstats/QTS000024/QTD000409/QTD000409.all.tsv.gz	ENSG00000256742	12	122412056	T	C	chr12_122412056_T_C	11	0.0275	0.841962	-0.0574843	0.287905	SNP	11	400	0.97514	ENSG00000256742	ENSG00000256742	0.333	rs145194104
QTS000024	ftp://ftp.ebi.ac.uk/pub/databases/spot/eQTL/sumstats/QTS000024/QTD000409/QTD000409.all.tsv.gz	ENSG00000272849	12	122412056	T	C	chr12_122412056_T_C	11	0.0275	0.213295	-0.35264	0.28237	SNP	11	400	0.97514	ENSG00000272849	ENSG00000272849	34.956	rs145194104
QTS000024	ftp://ftp.ebi.ac.uk/pub/databases/spot/eQTL/sumstats/QTS000024/QTD000409/QTD000409.all.tsv.gz	ENSG00000274292	12	122412056	T	C	chr12_122412056_T_C	11	0.0275	0.787487	-0.0773575	0.286545	SNP	11	400	0.97514	ENSG00000274292	ENSG00000274292	0.797	rs145194104
QTS000024	ftp://ftp.ebi.ac.uk/pub/databases/spot/eQTL/sumstats/QTS000024/QTD000409/QTD000409.all.tsv.gz	ENSG00000275265	12	122412056	T	C	chr12_122412056_T_C	11	0.0275	0.544215	0.184674	0.303952	SNP	11	400	0.97514	ENSG00000275265	ENSG00000275265	1.445	rs145194104
QTS000024	ftp://ftp.ebi.ac.uk/pub/databases/spot/eQTL/sumstats/QTS000024/QTD000409/QTD000409.all.tsv.gz	ENSG00000276045	12	122412056	T	C	chr12_122412056_T_C	11	0.0275	0.886249	-0.0306361	0.213866	SNP	11	400	0.97514	ENSG00000276045	ENSG00000276045	42.549	rs145194104
QTS000024	ftp://ftp.ebi.ac.uk/pub/databases/spot/eQTL/sumstats/QTS000024/QTD000409/QTD000409.all.tsv.gz	ENSG00000278084	12	122412056	T	C	chr12_122412056_T_C	11	0.0275	0.851927	-0.0382385	0.204569	SNP	11	400	0.97514	ENSG00000278084	ENSG00000278084	0	rs145194104
QTS000024	ftp://ftp.ebi.ac.uk/pub/databases/spot/eQTL/sumstats/QTS000024/QTD000409/QTD000409.all.tsv.gz	ENSG00000033030	12	122412060	CT	C	chr12_122412060_CT_C	108	0.38	0.00163145	0.318357	0.0995687	INDEL	153	400	0.90911	ENSG00000033030	ENSG00000033030	27.41	rs1184910323
QTS000024	ftp://ftp.ebi.ac.uk/pub/databases/spot/eQTL/sumstats/QTS000024/QTD000409/QTD000409.all.tsv.gz	ENSG00000033030	12	122412060	CT	C	chr12_122412060_CT_C	108	0.38	0.00163145	0.318357	0.0995687	INDEL	153	400	0.90911	ENSG00000033030	ENSG00000033030	27.41	rs71082989
QTS000024	ftp://ftp.ebi.ac.uk/pub/databases/spot/eQTL/sumstats/QTS000024/QTD000409/QTD000409.all.tsv.gz	ENSG00000051825	12	122412060	CT	C	chr12_122412060_CT_C	108	0.38	0.311655	0.0689918	0.0680037	INDEL	153	400	0.90911	ENSG00000051825	ENSG00000051825	2.535	rs1184910323
QTS000024	ftp://ftp.ebi.ac.uk/pub/databases/spot/eQTL/sumstats/QTS000024/QTD000409/QTD000409.all.tsv.gz	ENSG00000051825	12	122412060	CT	C	chr12_122412060_CT_C	108	0.38	0.311655	0.0689918	0.0680037	INDEL	153	400	0.90911	ENSG00000051825	ENSG00000051825	2.535	rs71082989
QTS000024	ftp://ftp.ebi.ac.uk/pub/databases/spot/eQTL/sumstats/QTS000024/QTD000409/QTD000409.all.tsv.gz	ENSG00000089094	12	122412060	CT	C	chr12_122412060_CT_C	108	0.38	0.783303	-0.021984	0.0798204	INDEL	153	400	0.90911	ENSG00000089094	ENSG00000089094	34.814	rs1184910323
QTS000024	ftp://ftp.ebi.ac.uk/pub/databases/spot/eQTL/sumstats/QTS000024/QTD000409/QTD000409.all.tsv.gz	ENSG00000089094	12	122412060	CT	C	chr12_122412060_CT_C	108	0.38	0.783303	-0.021984	0.0798204	INDEL	153	400	0.90911	ENSG00000089094	ENSG00000089094	34.814	rs71082989
QTS000024	ftp://ftp.ebi.ac.uk/pub/databases/spot/eQTL/sumstats/QTS000024/QTD000409/QTD000409.all.tsv.gz	ENSG00000090975	12	122412060	CT	C	chr12_122412060_CT_C	108	0.38	0.904469	-0.0115982	0.0965046	INDEL	153	400	0.90911	ENSG00000090975	ENSG00000090975	0.629	rs1184910323
QTS000024	ftp://ftp.ebi.ac.uk/pub/databases/spot/eQTL/sumstats/QTS000024/QTD000409/QTD000409.all.tsv.gz	ENSG00000090975	12	122412060	CT	C	chr12_122412060_CT_C	108	0.38	0.904469	-0.0115982	0.0965046	INDEL	153	400	0.90911	ENSG00000090975	ENSG00000090975	0.629	rs71082989
QTS000024	ftp://ftp.ebi.ac.uk/pub/databases/spot/eQTL/sumstats/QTS000024/QTD000409/QTD000409.all.tsv.gz	ENSG00000110801	12	122412060	CT	C	chr12_122412060_CT_C	108	0.38	0.202391	0.141607	0.11069	INDEL	153	400	0.90911	ENSG00000110801	ENSG00000110801	3.32	rs1184910323
QTS000024	ftp://ftp.ebi.ac.uk/pub/databases/spot/eQTL/sumstats/QTS000024/QTD000409/QTD000409.all.tsv.gz	ENSG00000110801	12	122412060	CT	C	chr12_122412060_CT_C	108	0.38	0.202391	0.141607	0.11069	INDEL	153	400	0.90911	ENSG00000110801	ENSG00000110801	3.32	rs71082989
QTS000024	ftp://ftp.ebi.ac.uk/pub/databases/spot/eQTL/sumstats/QTS000024/QTD000409/QTD000409.all.tsv.gz	ENSG00000110987	12	122412060	CT	C	chr12_122412060_CT_C	108	0.38	0.261484	-0.126918	0.112682	INDEL	153	400	0.90911	ENSG00000110987	ENSG00000110987	1.232	rs1184910323
QTS000024	ftp://ftp.ebi.ac.uk/pub/databases/spot/eQTL/sumstats/QTS000024/QTD000409/QTD000409.all.tsv.gz	ENSG00000110987	12	122412060	CT	C	chr12_122412060_CT_C	108	0.38	0.261484	-0.126918	0.112682	INDEL	153	400	0.90911	ENSG00000110987	ENSG00000110987	1.232	rs71082989
QTS000024	ftp://ftp.ebi.ac.uk/pub/databases/spot/eQTL/sumstats/QTS000024/QTD000409/QTD000409.all.tsv.gz	ENSG00000111011	12	122412060	CT	C	chr12_122412060_CT_C	108	0.38	0.757359	0.0214139	0.0692091	INDEL	153	400	0.90911	ENSG00000111011	ENSG00000111011	72.412	rs1184910323
QTS000024	ftp://ftp.ebi.ac.uk/pub/databases/spot/eQTL/sumstats/QTS000024/QTD000409/QTD000409.all.tsv.gz	ENSG00000111011	12	122412060	CT	C	chr12_122412060_CT_C	108	0.38	0.757359	0.0214139	0.0692091	INDEL	153	400	0.90911	ENSG00000111011	ENSG00000111011	72.412	rs71082989
QTS000024	ftp://ftp.ebi.ac.uk/pub/databases/spot/eQTL/sumstats/QTS000024/QTD000409/QTD000409.all.tsv.gz	ENSG00000111325	12	122412060	CT	C	chr12_122412060_CT_C	108	0.38	0.0969072	0.146822	0.0879959	INDEL	153	400	0.90911	ENSG00000111325	ENSG00000111325	0.758	rs1184910323
QTS000024	ftp://ftp.ebi.ac.uk/pub/databases/spot/eQTL/sumstats/QTS000024/QTD000409/QTD000409.all.tsv.gz	ENSG00000111325	12	122412060	CT	C	chr12_122412060_CT_C	108	0.38	0.0969072	0.146822	0.0879959	INDEL	153	400	0.90911	ENSG00000111325	ENSG00000111325	0.758	rs71082989
QTS000024	ftp://ftp.ebi.ac.uk/pub/databases/spot/eQTL/sumstats/QTS000024/QTD000409/QTD000409.all.tsv.gz	ENSG00000111328	12	122412060	CT	C	chr12_122412060_CT_C	108	0.38	0.971594	-0.00320762	0.0899558	INDEL	153	400	0.90911	ENSG00000111328	ENSG00000111328	7.918	rs1184910323
QTS000024	ftp://ftp.ebi.ac.uk/pub/databases/spot/eQTL/sumstats/QTS000024/QTD000409/QTD000409.all.tsv.gz	ENSG00000111328	12	122412060	CT	C	chr12_122412060_CT_C	108	0.38	0.971594	-0.00320762	0.0899558	INDEL	153	400	0.90911	ENSG00000111328	ENSG00000111328	7.918	rs71082989
QTS000024	ftp://ftp.ebi.ac.uk/pub/databases/spot/eQTL/sumstats/QTS000024/QTD000409/QTD000409.all.tsv.gz	ENSG00000130779	12	122412060	CT	C	chr12_122412060_CT_C	108	0.38	0.599178	-0.0509312	0.0967372	INDEL	153	400	0.90911	ENSG00000130779	ENSG00000130779	51.999	rs1184910323
QTS000024	ftp://ftp.ebi.ac.uk/pub/databases/spot/eQTL/sumstats/QTS000024/QTD000409/QTD000409.all.tsv.gz	ENSG00000130779	12	122412060	CT	C	chr12_122412060_CT_C	108	0.38	0.599178	-0.0509312	0.0967372	INDEL	153	400	0.90911	ENSG00000130779	ENSG00000130779	51.999	rs71082989
QTS000024	ftp://ftp.ebi.ac.uk/pub/databases/spot/eQTL/sumstats/QTS000024/QTD000409/QTD000409.all.tsv.gz	ENSG00000130783	12	122412060	CT	C	chr12_122412060_CT_C	108	0.38	0.00161458	0.332489	0.103886	INDEL	153	400	0.90911	ENSG00000130783	ENSG00000130783	0.524	rs1184910323
QTS000024	ftp://ftp.ebi.ac.uk/pub/databases/spot/eQTL/sumstats/QTS000024/QTD000409/QTD000409.all.tsv.gz	ENSG00000130783	12	122412060	CT	C	chr12_122412060_CT_C	108	0.38	0.00161458	0.332489	0.103886	INDEL	153	400	0.90911	ENSG00000130783	ENSG00000130783	0.524	rs71082989
QTS000024	ftp://ftp.ebi.ac.uk/pub/databases/spot/eQTL/sumstats/QTS000024/QTD000409/QTD000409.all.tsv.gz	ENSG00000130787	12	122412060	CT	C	chr12_122412060_CT_C	108	0.38	0.89341	0.00810767	0.0604258	INDEL	153	400	0.90911	ENSG00000130787	ENSG00000130787	3.781	rs1184910323
QTS000024	ftp://ftp.ebi.ac.uk/pub/databases/spot/eQTL/sumstats/QTS000024/QTD000409/QTD000409.all.tsv.gz	ENSG00000130787	12	122412060	CT	C	chr12_122412060_CT_C	108	0.38	0.89341	0.00810767	0.0604258	INDEL	153	400	0.90911	ENSG00000130787	ENSG00000130787	3.781	rs71082989
QTS000024	ftp://ftp.ebi.ac.uk/pub/databases/spot/eQTL/sumstats/QTS000024/QTD000409/QTD000409.all.tsv.gz	ENSG00000130921	12	122412060	CT	C	chr12_122412060_CT_C	108	0.38	0.446148	0.0684807	0.0896952	INDEL	153	400	0.90911	ENSG00000130921	ENSG00000130921	1.918	rs1184910323
QTS000024	ftp://ftp.ebi.ac.uk/pub/databases/spot/eQTL/sumstats/QTS000024/QTD000409/QTD000409.all.tsv.gz	ENSG00000130921	12	122412060	CT	C	chr12_122412060_CT_C	108	0.38	0.446148	0.0684807	0.0896952	INDEL	153	400	0.90911	ENSG00000130921	ENSG00000130921	1.918	rs71082989
QTS000024	ftp://ftp.ebi.ac.uk/pub/databases/spot/eQTL/sumstats/QTS000024/QTD000409/QTD000409.all.tsv.gz	ENSG00000139697	12	122412060	CT	C	chr12_122412060_CT_C	108	0.38	0.633443	0.0260012	0.0544324	INDEL	153	400	0.90911	ENSG00000139697	ENSG00000139697	62.897	rs1184910323
QTS000024	ftp://ftp.ebi.ac.uk/pub/databases/spot/eQTL/sumstats/QTS000024/QTD000409/QTD000409.all.tsv.gz	ENSG00000139697	12	122412060	CT	C	chr12_122412060_CT_C	108	0.38	0.633443	0.0260012	0.0544324	INDEL	153	400	0.90911	ENSG00000139697	ENSG00000139697	62.897	rs71082989
QTS000024	ftp://ftp.ebi.ac.uk/pub/databases/spot/eQTL/sumstats/QTS000024/QTD000409/QTD000409.all.tsv.gz	ENSG00000139718	12	122412060	CT	C	chr12_122412060_CT_C	108	0.38	0.366652	-0.0710353	0.0784937	INDEL	153	400	0.90911	ENSG00000139718	ENSG00000139718	75.114	rs1184910323
QTS000024	ftp://ftp.ebi.ac.uk/pub/databases/spot/eQTL/sumstats/QTS000024/QTD000409/QTD000409.all.tsv.gz	ENSG00000139718	12	122412060	CT	C	chr12_122412060_CT_C	108	0.38	0.366652	-0.0710353	0.0784937	INDEL	153	400	0.90911	ENSG00000139718	ENSG00000139718	75.114	rs71082989
QTS000024	ftp://ftp.ebi.ac.uk/pub/databases/spot/eQTL/sumstats/QTS000024/QTD000409/QTD000409.all.tsv.gz	ENSG00000139719	12	122412060	CT	C	chr12_122412060_CT_C	108	0.38	0.203278	0.11623	0.0910328	INDEL	153	400	0.90911	ENSG00000139719	ENSG00000139719	10.053	rs1184910323
QTS000024	ftp://ftp.ebi.ac.uk/pub/databases/spot/eQTL/sumstats/QTS000024/QTD000409/QTD000409.all.tsv.gz	ENSG00000139719	12	122412060	CT	C	chr12_122412060_CT_C	108	0.38	0.203278	0.11623	0.0910328	INDEL	153	400	0.90911	ENSG00000139719	ENSG00000139719	10.053	rs71082989
QTS000024	ftp://ftp.ebi.ac.uk/pub/databases/spot/eQTL/sumstats/QTS000024/QTD000409/QTD000409.all.tsv.gz	ENSG00000139722	12	122412060	CT	C	chr12_122412060_CT_C	108	0.38	0.774922	0.0146531	0.0511699	INDEL	153	400	0.90911	ENSG00000139722	ENSG00000139722	37.146	rs1184910323
QTS000024	ftp://ftp.ebi.ac.uk/pub/databases/spot/eQTL/sumstats/QTS000024/QTD000409/QTD000409.all.tsv.gz	ENSG00000139722	12	122412060	CT	C	chr12_122412060_CT_C	108	0.38	0.774922	0.0146531	0.0511699	INDEL	153	400	0.90911	ENSG00000139722	ENSG00000139722	37.146	rs71082989
QTS000024	ftp://ftp.ebi.ac.uk/pub/databases/spot/eQTL/sumstats/QTS000024/QTD000409/QTD000409.all.tsv.gz	ENSG00000139725	12	122412060	CT	C	chr12_122412060_CT_C	108	0.38	0.520787	0.051722	0.0803935	INDEL	153	400	0.90911	ENSG00000139725	ENSG00000139725	0.876	rs1184910323
QTS000024	ftp://ftp.ebi.ac.uk/pub/databases/spot/eQTL/sumstats/QTS000024/QTD000409/QTD000409.all.tsv.gz	ENSG00000139725	12	122412060	CT	C	chr12_122412060_CT_C	108	0.38	0.520787	0.051722	0.0803935	INDEL	153	400	0.90911	ENSG00000139725	ENSG00000139725	0.876	rs71082989
QTS000024	ftp://ftp.ebi.ac.uk/pub/databases/spot/eQTL/sumstats/QTS000024/QTD000409/QTD000409.all.tsv.gz	ENSG00000139726	12	122412060	CT	C	chr12_122412060_CT_C	108	0.38	0.00792421	0.196996	0.0733835	INDEL	153	400	0.90911	ENSG00000139726	ENSG00000139726	49.387	rs1184910323
QTS000024	ftp://ftp.ebi.ac.uk/pub/databases/spot/eQTL/sumstats/QTS000024/QTD000409/QTD000409.all.tsv.gz	ENSG00000139726	12	122412060	CT	C	chr12_122412060_CT_C	108	0.38	0.00792421	0.196996	0.0733835	INDEL	153	400	0.90911	ENSG00000139726	ENSG00000139726	49.387	rs71082989
QTS000024	ftp://ftp.ebi.ac.uk/pub/databases/spot/eQTL/sumstats/QTS000024/QTD000409/QTD000409.all.tsv.gz	ENSG00000150967	12	122412060	CT	C	chr12_122412060_CT_C	108	0.38	0.264428	0.0660484	0.0590043	INDEL	153	400	0.90911	ENSG00000150967	ENSG00000150967	1.113	rs1184910323
QTS000024	ftp://ftp.ebi.ac.uk/pub/databases/spot/eQTL/sumstats/QTS000024/QTD000409/QTD000409.all.tsv.gz	ENSG00000150967	12	122412060	CT	C	chr12_122412060_CT_C	108	0.38	0.264428	0.0660484	0.0590043	INDEL	153	400	0.90911	ENSG00000150967	ENSG00000150967	1.113	rs71082989
QTS000024	ftp://ftp.ebi.ac.uk/pub/databases/spot/eQTL/sumstats/QTS000024/QTD000409/QTD000409.all.tsv.gz	ENSG00000158104	12	122412060	CT	C	chr12_122412060_CT_C	108	0.38	0.0753221	0.156212	0.0873396	INDEL	153	400	0.90911	ENSG00000158104	ENSG00000158104	5.886	rs1184910323
QTS000024	ftp://ftp.ebi.ac.uk/pub/databases/spot/eQTL/sumstats/QTS000024/QTD000409/QTD000409.all.tsv.gz	ENSG00000158104	12	122412060	CT	C	chr12_122412060_CT_C	108	0.38	0.0753221	0.156212	0.0873396	INDEL	153	400	0.90911	ENSG00000158104	ENSG00000158104	5.886	rs71082989
QTS000024	ftp://ftp.ebi.ac.uk/pub/databases/spot/eQTL/sumstats/QTS000024/QTD000409/QTD000409.all.tsv.gz	ENSG00000175727	12	122412060	CT	C	chr12_122412060_CT_C	108	0.38	0.22411	0.0663365	0.0543851	INDEL	153	400	0.90911	ENSG00000175727	ENSG00000175727	32.963	rs1184910323
QTS000024	ftp://ftp.ebi.ac.uk/pub/databases/spot/eQTL/sumstats/QTS000024/QTD000409/QTD000409.all.tsv.gz	ENSG00000175727	12	122412060	CT	C	chr12_122412060_CT_C	108	0.38	0.22411	0.0663365	0.0543851	INDEL	153	400	0.90911	ENSG00000175727	ENSG00000175727	32.963	rs71082989
QTS000024	ftp://ftp.ebi.ac.uk/pub/databases/spot/eQTL/sumstats/QTS000024/QTD000409/QTD000409.all.tsv.gz	ENSG00000176383	12	122412060	CT	C	chr12_122412060_CT_C	108	0.38	0.331208	0.0806363	0.0827681	INDEL	153	400	0.90911	ENSG00000176383	ENSG00000176383	0.579	rs1184910323
QTS000024	ftp://ftp.ebi.ac.uk/pub/databases/spot/eQTL/sumstats/QTS000024/QTD000409/QTD000409.all.tsv.gz	ENSG00000176383	12	122412060	CT	C	chr12_122412060_CT_C	108	0.38	0.331208	0.0806363	0.0827681	INDEL	153	400	0.90911	ENSG00000176383	ENSG00000176383	0.579	rs71082989
QTS000024	ftp://ftp.ebi.ac.uk/pub/databases/spot/eQTL/sumstats/QTS000024/QTD000409/QTD000409.all.tsv.gz	ENSG00000182196	12	122412060	CT	C	chr12_122412060_CT_C	108	0.38	0.688594	-0.0416786	0.103835	INDEL	153	400	0.90911	ENSG00000182196	ENSG00000182196	1.559	rs1184910323
QTS000024	ftp://ftp.ebi.ac.uk/pub/databases/spot/eQTL/sumstats/QTS000024/QTD000409/QTD000409.all.tsv.gz	ENSG00000182196	12	122412060	CT	C	chr12_122412060_CT_C	108	0.38	0.688594	-0.0416786	0.103835	INDEL	153	400	0.90911	ENSG00000182196	ENSG00000182196	1.559	rs71082989
QTS000024	ftp://ftp.ebi.ac.uk/pub/databases/spot/eQTL/sumstats/QTS000024/QTD000409/QTD000409.all.tsv.gz	ENSG00000182782	12	122412060	CT	C	chr12_122412060_CT_C	108	0.38	0.917724	-0.00836011	0.0808193	INDEL	153	400	0.90911	ENSG00000182782	ENSG00000182782	52.804	rs1184910323
QTS000024	ftp://ftp.ebi.ac.uk/pub/databases/spot/eQTL/sumstats/QTS000024/QTD000409/QTD000409.all.tsv.gz	ENSG00000182782	12	122412060	CT	C	chr12_122412060_CT_C	108	0.38	0.917724	-0.00836011	0.0808193	INDEL	153	400	0.90911	ENSG00000182782	ENSG00000182782	52.804	rs71082989
QTS000024	ftp://ftp.ebi.ac.uk/pub/databases/spot/eQTL/sumstats/QTS000024/QTD000409/QTD000409.all.tsv.gz	ENSG00000183955	12	122412060	CT	C	chr12_122412060_CT_C	108	0.38	0.309595	-0.105825	0.103865	INDEL	153	400	0.90911	ENSG00000183955	ENSG00000183955	21.678	rs1184910323
QTS000024	ftp://ftp.ebi.ac.uk/pub/databases/spot/eQTL/sumstats/QTS000024/QTD000409/QTD000409.all.tsv.gz	ENSG00000183955	12	122412060	CT	C	chr12_122412060_CT_C	108	0.38	0.309595	-0.105825	0.103865	INDEL	153	400	0.90911	ENSG00000183955	ENSG00000183955	21.678	rs71082989
QTS000024	ftp://ftp.ebi.ac.uk/pub/databases/spot/eQTL/sumstats/QTS000024/QTD000409/QTD000409.all.tsv.gz	ENSG00000184047	12	122412060	CT	C	chr12_122412060_CT_C	108	0.38	0.210052	0.126153	0.100297	INDEL	153	400	0.90911	ENSG00000184047	ENSG00000184047	1.334	rs1184910323
QTS000024	ftp://ftp.ebi.ac.uk/pub/databases/spot/eQTL/sumstats/QTS000024/QTD000409/QTD000409.all.tsv.gz	ENSG00000184047	12	122412060	CT	C	chr12_122412060_CT_C	108	0.38	0.210052	0.126153	0.100297	INDEL	153	400	0.90911	ENSG00000184047	ENSG00000184047	1.334	rs71082989
QTS000024	ftp://ftp.ebi.ac.uk/pub/databases/spot/eQTL/sumstats/QTS000024/QTD000409/QTD000409.all.tsv.gz	ENSG00000184445	12	122412060	CT	C	chr12_122412060_CT_C	108	0.38	0.284906	0.120272	0.112145	INDEL	153	400	0.90911	ENSG00000184445	ENSG00000184445	2.081	rs1184910323
QTS000024	ftp://ftp.ebi.ac.uk/pub/databases/spot/eQTL/sumstats/QTS000024/QTD000409/QTD000409.all.tsv.gz	ENSG00000184445	12	122412060	CT	C	chr12_122412060_CT_C	108	0.38	0.284906	0.120272	0.112145	INDEL	153	400	0.90911	ENSG00000184445	ENSG00000184445	2.081	rs71082989
QTS000024	ftp://ftp.ebi.ac.uk/pub/databases/spot/eQTL/sumstats/QTS000024/QTD000409/QTD000409.all.tsv.gz	ENSG00000188735	12	122412060	CT	C	chr12_122412060_CT_C	108	0.38	0.937204	0.00776254	0.0983942	INDEL	153	400	0.90911	ENSG00000188735	ENSG00000188735	0.805	rs1184910323
QTS000024	ftp://ftp.ebi.ac.uk/pub/databases/spot/eQTL/sumstats/QTS000024/QTD000409/QTD000409.all.tsv.gz	ENSG00000188735	12	122412060	CT	C	chr12_122412060_CT_C	108	0.38	0.937204	0.00776254	0.0983942	INDEL	153	400	0.90911	ENSG00000188735	ENSG00000188735	0.805	rs71082989
QTS000024	ftp://ftp.ebi.ac.uk/pub/databases/spot/eQTL/sumstats/QTS000024/QTD000409/QTD000409.all.tsv.gz	ENSG00000212694	12	122412060	CT	C	chr12_122412060_CT_C	108	0.38	0.195347	0.104405	0.0803351	INDEL	153	400	0.90911	ENSG00000212694	ENSG00000212694	18.624	rs1184910323
QTS000024	ftp://ftp.ebi.ac.uk/pub/databases/spot/eQTL/sumstats/QTS000024/QTD000409/QTD000409.all.tsv.gz	ENSG00000212694	12	122412060	CT	C	chr12_122412060_CT_C	108	0.38	0.195347	0.104405	0.0803351	INDEL	153	400	0.90911	ENSG00000212694	ENSG00000212694	18.624	rs71082989
QTS000024	ftp://ftp.ebi.ac.uk/pub/databases/spot/eQTL/sumstats/QTS000024/QTD000409/QTD000409.all.tsv.gz	ENSG00000255398	12	122412060	CT	C	chr12_122412060_CT_C	108	0.38	0.575966	-0.035864	0.0640108	INDEL	153	400	0.90911	ENSG00000255398	ENSG00000255398	39.922	rs1184910323
QTS000024	ftp://ftp.ebi.ac.uk/pub/databases/spot/eQTL/sumstats/QTS000024/QTD000409/QTD000409.all.tsv.gz	ENSG00000255398	12	122412060	CT	C	chr12_122412060_CT_C	108	0.38	0.575966	-0.035864	0.0640108	INDEL	153	400	0.90911	ENSG00000255398	ENSG00000255398	39.922	rs71082989
QTS000024	ftp://ftp.ebi.ac.uk/pub/databases/spot/eQTL/sumstats/QTS000024/QTD000409/QTD000409.all.tsv.gz	ENSG00000256092	12	122412060	CT	C	chr12_122412060_CT_C	108	0.38	0.896272	0.0139887	0.107151	INDEL	153	400	0.90911	ENSG00000256092	ENSG00000256092	1.094	rs1184910323
QTS000024	ftp://ftp.ebi.ac.uk/pub/databases/spot/eQTL/sumstats/QTS000024/QTD000409/QTD000409.all.tsv.gz	ENSG00000256092	12	122412060	CT	C	chr12_122412060_CT_C	108	0.38	0.896272	0.0139887	0.107151	INDEL	153	400	0.90911	ENSG00000256092	ENSG00000256092	1.094	rs71082989
QTS000024	ftp://ftp.ebi.ac.uk/pub/databases/spot/eQTL/sumstats/QTS000024/QTD000409/QTD000409.all.tsv.gz	ENSG00000256249	12	122412060	CT	C	chr12_122412060_CT_C	108	0.38	0.617641	-0.0371973	0.0743887	INDEL	153	400	0.90911	ENSG00000256249	ENSG00000256249	0.791	rs1184910323
QTS000024	ftp://ftp.ebi.ac.uk/pub/databases/spot/eQTL/sumstats/QTS000024/QTD000409/QTD000409.all.tsv.gz	ENSG00000256249	12	122412060	CT	C	chr12_122412060_CT_C	108	0.38	0.617641	-0.0371973	0.0743887	INDEL	153	400	0.90911	ENSG00000256249	ENSG00000256249	0.791	rs71082989
QTS000024	ftp://ftp.ebi.ac.uk/pub/databases/spot/eQTL/sumstats/QTS000024/QTD000409/QTD000409.all.tsv.gz	ENSG00000256742	12	122412060	CT	C	chr12_122412060_CT_C	108	0.38	0.0858447	-0.176989	0.102486	INDEL	153	400	0.90911	ENSG00000256742	ENSG00000256742	0.333	rs1184910323
QTS000024	ftp://ftp.ebi.ac.uk/pub/databases/spot/eQTL/sumstats/QTS000024/QTD000409/QTD000409.all.tsv.gz	ENSG00000256742	12	122412060	CT	C	chr12_122412060_CT_C	108	0.38	0.0858447	-0.176989	0.102486	INDEL	153	400	0.90911	ENSG00000256742	ENSG00000256742	0.333	rs71082989
QTS000024	ftp://ftp.ebi.ac.uk/pub/databases/spot/eQTL/sumstats/QTS000024/QTD000409/QTD000409.all.tsv.gz	ENSG00000272849	12	122412060	CT	C	chr12_122412060_CT_C	108	0.38	0.82845	0.022074	0.101725	INDEL	153	400	0.90911	ENSG00000272849	ENSG00000272849	34.956	rs1184910323
QTS000024	ftp://ftp.ebi.ac.uk/pub/databases/spot/eQTL/sumstats/QTS000024/QTD000409/QTD000409.all.tsv.gz	ENSG00000272849	12	122412060	CT	C	chr12_122412060_CT_C	108	0.38	0.82845	0.022074	0.101725	INDEL	153	400	0.90911	ENSG00000272849	ENSG00000272849	34.956	rs71082989
QTS000024	ftp://ftp.ebi.ac.uk/pub/databases/spot/eQTL/sumstats/QTS000024/QTD000409/QTD000409.all.tsv.gz	ENSG00000274292	12	122412060	CT	C	chr12_122412060_CT_C	108	0.38	0.728338	0.0357592	0.102797	INDEL	153	400	0.90911	ENSG00000274292	ENSG00000274292	0.797	rs1184910323
QTS000024	ftp://ftp.ebi.ac.uk/pub/databases/spot/eQTL/sumstats/QTS000024/QTD000409/QTD000409.all.tsv.gz	ENSG00000274292	12	122412060	CT	C	chr12_122412060_CT_C	108	0.38	0.728338	0.0357592	0.102797	INDEL	153	400	0.90911	ENSG00000274292	ENSG00000274292	0.797	rs71082989
QTS000024	ftp://ftp.ebi.ac.uk/pub/databases/spot/eQTL/sumstats/QTS000024/QTD000409/QTD000409.all.tsv.gz	ENSG00000275265	12	122412060	CT	C	chr12_122412060_CT_C	108	0.38	0.486327	-0.076049	0.109021	INDEL	153	400	0.90911	ENSG00000275265	ENSG00000275265	1.445	rs1184910323
QTS000024	ftp://ftp.ebi.ac.uk/pub/databases/spot/eQTL/sumstats/QTS000024/QTD000409/QTD000409.all.tsv.gz	ENSG00000275265	12	122412060	CT	C	chr12_122412060_CT_C	108	0.38	0.486327	-0.076049	0.109021	INDEL	153	400	0.90911	ENSG00000275265	ENSG00000275265	1.445	rs71082989
QTS000024	ftp://ftp.ebi.ac.uk/pub/databases/spot/eQTL/sumstats/QTS000024/QTD000409/QTD000409.all.tsv.gz	ENSG00000276045	12	122412060	CT	C	chr12_122412060_CT_C	108	0.38	0.470743	-0.0553843	0.0766293	INDEL	153	400	0.90911	ENSG00000276045	ENSG00000276045	42.549	rs1184910323
QTS000024	ftp://ftp.ebi.ac.uk/pub/databases/spot/eQTL/sumstats/QTS000024/QTD000409/QTD000409.all.tsv.gz	ENSG00000276045	12	122412060	CT	C	chr12_122412060_CT_C	108	0.38	0.470743	-0.0553843	0.0766293	INDEL	153	400	0.90911	ENSG00000276045	ENSG00000276045	42.549	rs71082989
QTS000024	ftp://ftp.ebi.ac.uk/pub/databases/spot/eQTL/sumstats/QTS000024/QTD000409/QTD000409.all.tsv.gz	ENSG00000278084	12	122412060	CT	C	chr12_122412060_CT_C	108	0.38	0.516774	-0.0476274	0.0733211	INDEL	153	400	0.90911	ENSG00000278084	ENSG00000278084	0	rs1184910323
QTS000024	ftp://ftp.ebi.ac.uk/pub/databases/spot/eQTL/sumstats/QTS000024/QTD000409/QTD000409.all.tsv.gz	ENSG00000278084	12	122412060	CT	C	chr12_122412060_CT_C	108	0.38	0.516774	-0.0476274	0.0733211	INDEL	153	400	0.90911	ENSG00000278084	ENSG00000278084	0	rs71082989
QTS000024	ftp://ftp.ebi.ac.uk/pub/databases/spot/eQTL/sumstats/QTS000024/QTD000409/QTD000409.all.tsv.gz	ENSG00000033030	12	122412202	G	A	chr12_122412202_G_A	26	0.0725	0.351545	-0.149938	0.160542	SNP	29	400	0.99239	ENSG00000033030	ENSG00000033030	27.41	rs61954447
QTS000024	ftp://ftp.ebi.ac.uk/pub/databases/spot/eQTL/sumstats/QTS000024/QTD000409/QTD000409.all.tsv.gz	ENSG00000051825	12	122412202	G	A	chr12_122412202_G_A	26	0.0725	0.465022	-0.0784328	0.107131	SNP	29	400	0.99239	ENSG00000051825	ENSG00000051825	2.535	rs61954447
QTS000024	ftp://ftp.ebi.ac.uk/pub/databases/spot/eQTL/sumstats/QTS000024/QTD000409/QTD000409.all.tsv.gz	ENSG00000089094	12	122412202	G	A	chr12_122412202_G_A	26	0.0725	0.871725	-0.020308	0.125597	SNP	29	400	0.99239	ENSG00000089094	ENSG00000089094	34.814	rs61954447
QTS000024	ftp://ftp.ebi.ac.uk/pub/databases/spot/eQTL/sumstats/QTS000024/QTD000409/QTD000409.all.tsv.gz	ENSG00000090975	12	122412202	G	A	chr12_122412202_G_A	26	0.0725	0.551249	-0.0905554	0.151689	SNP	29	400	0.99239	ENSG00000090975	ENSG00000090975	0.629	rs61954447
QTS000024	ftp://ftp.ebi.ac.uk/pub/databases/spot/eQTL/sumstats/QTS000024/QTD000409/QTD000409.all.tsv.gz	ENSG00000110801	12	122412202	G	A	chr12_122412202_G_A	26	0.0725	0.0434433	-0.351759	0.172993	SNP	29	400	0.99239	ENSG00000110801	ENSG00000110801	3.32	rs61954447
QTS000024	ftp://ftp.ebi.ac.uk/pub/databases/spot/eQTL/sumstats/QTS000024/QTD000409/QTD000409.all.tsv.gz	ENSG00000110987	12	122412202	G	A	chr12_122412202_G_A	26	0.0725	0.215586	0.220127	0.17715	SNP	29	400	0.99239	ENSG00000110987	ENSG00000110987	1.232	rs61954447
QTS000024	ftp://ftp.ebi.ac.uk/pub/databases/spot/eQTL/sumstats/QTS000024/QTD000409/QTD000409.all.tsv.gz	ENSG00000111011	12	122412202	G	A	chr12_122412202_G_A	26	0.0725	0.446527	-0.082954	0.108743	SNP	29	400	0.99239	ENSG00000111011	ENSG00000111011	72.412	rs61954447
QTS000024	ftp://ftp.ebi.ac.uk/pub/databases/spot/eQTL/sumstats/QTS000024/QTD000409/QTD000409.all.tsv.gz	ENSG00000111325	12	122412202	G	A	chr12_122412202_G_A	26	0.0725	0.0705898	-0.251421	0.13825	SNP	29	400	0.99239	ENSG00000111325	ENSG00000111325	0.758	rs61954447
QTS000024	ftp://ftp.ebi.ac.uk/pub/databases/spot/eQTL/sumstats/QTS000024/QTD000409/QTD000409.all.tsv.gz	ENSG00000111328	12	122412202	G	A	chr12_122412202_G_A	26	0.0725	0.872524	-0.0227382	0.141516	SNP	29	400	0.99239	ENSG00000111328	ENSG00000111328	7.918	rs61954447
QTS000024	ftp://ftp.ebi.ac.uk/pub/databases/spot/eQTL/sumstats/QTS000024/QTD000409/QTD000409.all.tsv.gz	ENSG00000130779	12	122412202	G	A	chr12_122412202_G_A	26	0.0725	0.1348	-0.227387	0.151388	SNP	29	400	0.99239	ENSG00000130779	ENSG00000130779	51.999	rs61954447
QTS000024	ftp://ftp.ebi.ac.uk/pub/databases/spot/eQTL/sumstats/QTS000024/QTD000409/QTD000409.all.tsv.gz	ENSG00000130783	12	122412202	G	A	chr12_122412202_G_A	26	0.0725	0.0119552	-0.419001	0.165055	SNP	29	400	0.99239	ENSG00000130783	ENSG00000130783	0.524	rs61954447
QTS000024	ftp://ftp.ebi.ac.uk/pub/databases/spot/eQTL/sumstats/QTS000024/QTD000409/QTD000409.all.tsv.gz	ENSG00000130787	12	122412202	G	A	chr12_122412202_G_A	26	0.0725	0.2258	0.115082	0.0946941	SNP	29	400	0.99239	ENSG00000130787	ENSG00000130787	3.781	rs61954447
QTS000024	ftp://ftp.ebi.ac.uk/pub/databases/spot/eQTL/sumstats/QTS000024/QTD000409/QTD000409.all.tsv.gz	ENSG00000130921	12	122412202	G	A	chr12_122412202_G_A	26	0.0725	0.144498	-0.20593	0.140525	SNP	29	400	0.99239	ENSG00000130921	ENSG00000130921	1.918	rs61954447
QTS000024	ftp://ftp.ebi.ac.uk/pub/databases/spot/eQTL/sumstats/QTS000024/QTD000409/QTD000409.all.tsv.gz	ENSG00000139697	12	122412202	G	A	chr12_122412202_G_A	26	0.0725	0.18375	0.113789	0.0852809	SNP	29	400	0.99239	ENSG00000139697	ENSG00000139697	62.897	rs61954447
QTS000024	ftp://ftp.ebi.ac.uk/pub/databases/spot/eQTL/sumstats/QTS000024/QTD000409/QTD000409.all.tsv.gz	ENSG00000139718	12	122412202	G	A	chr12_122412202_G_A	26	0.0725	0.881864	-0.0184167	0.123758	SNP	29	400	0.99239	ENSG00000139718	ENSG00000139718	75.114	rs61954447
QTS000024	ftp://ftp.ebi.ac.uk/pub/databases/spot/eQTL/sumstats/QTS000024/QTD000409/QTD000409.all.tsv.gz	ENSG00000139719	12	122412202	G	A	chr12_122412202_G_A	26	0.0725	0.739534	0.0478833	0.143807	SNP	29	400	0.99239	ENSG00000139719	ENSG00000139719	10.053	rs61954447
QTS000024	ftp://ftp.ebi.ac.uk/pub/databases/spot/eQTL/sumstats/QTS000024/QTD000409/QTD000409.all.tsv.gz	ENSG00000139722	12	122412202	G	A	chr12_122412202_G_A	26	0.0725	0.355668	-0.0743893	0.0803366	SNP	29	400	0.99239	ENSG00000139722	ENSG00000139722	37.146	rs61954447
QTS000024	ftp://ftp.ebi.ac.uk/pub/databases/spot/eQTL/sumstats/QTS000024/QTD000409/QTD000409.all.tsv.gz	ENSG00000139725	12	122412202	G	A	chr12_122412202_G_A	26	0.0725	0.977829	0.00352378	0.126623	SNP	29	400	0.99239	ENSG00000139725	ENSG00000139725	0.876	rs61954447
QTS000024	ftp://ftp.ebi.ac.uk/pub/databases/spot/eQTL/sumstats/QTS000024/QTD000409/QTD000409.all.tsv.gz	ENSG00000139726	12	122412202	G	A	chr12_122412202_G_A	26	0.0725	0.113857	-0.185685	0.116885	SNP	29	400	0.99239	ENSG00000139726	ENSG00000139726	49.387	rs61954447
QTS000024	ftp://ftp.ebi.ac.uk/pub/databases/spot/eQTL/sumstats/QTS000024/QTD000409/QTD000409.all.tsv.gz	ENSG00000150967	12	122412202	G	A	chr12_122412202_G_A	26	0.0725	0.136405	-0.138492	0.0925859	SNP	29	400	0.99239	ENSG00000150967	ENSG00000150967	1.113	rs61954447
QTS000024	ftp://ftp.ebi.ac.uk/pub/databases/spot/eQTL/sumstats/QTS000024/QTD000409/QTD000409.all.tsv.gz	ENSG00000158104	12	122412202	G	A	chr12_122412202_G_A	26	0.0725	0.463035	-0.101771	0.138391	SNP	29	400	0.99239	ENSG00000158104	ENSG00000158104	5.886	rs61954447
QTS000024	ftp://ftp.ebi.ac.uk/pub/databases/spot/eQTL/sumstats/QTS000024/QTD000409/QTD000409.all.tsv.gz	ENSG00000175727	12	122412202	G	A	chr12_122412202_G_A	26	0.0725	0.0171324	-0.203495	0.0845935	SNP	29	400	0.99239	ENSG00000175727	ENSG00000175727	32.963	rs61954447
QTS000024	ftp://ftp.ebi.ac.uk/pub/databases/spot/eQTL/sumstats/QTS000024/QTD000409/QTD000409.all.tsv.gz	ENSG00000176383	12	122412202	G	A	chr12_122412202_G_A	26	0.0725	0.490861	-0.0900055	0.130383	SNP	29	400	0.99239	ENSG00000176383	ENSG00000176383	0.579	rs61954447
QTS000024	ftp://ftp.ebi.ac.uk/pub/databases/spot/eQTL/sumstats/QTS000024/QTD000409/QTD000409.all.tsv.gz	ENSG00000182196	12	122412202	G	A	chr12_122412202_G_A	26	0.0725	0.426519	-0.13002	0.163153	SNP	29	400	0.99239	ENSG00000182196	ENSG00000182196	1.559	rs61954447
QTS000024	ftp://ftp.ebi.ac.uk/pub/databases/spot/eQTL/sumstats/QTS000024/QTD000409/QTD000409.all.tsv.gz	ENSG00000182782	12	122412202	G	A	chr12_122412202_G_A	26	0.0725	0.154259	-0.180898	0.126458	SNP	29	400	0.99239	ENSG00000182782	ENSG00000182782	52.804	rs61954447
QTS000024	ftp://ftp.ebi.ac.uk/pub/databases/spot/eQTL/sumstats/QTS000024/QTD000409/QTD000409.all.tsv.gz	ENSG00000183955	12	122412202	G	A	chr12_122412202_G_A	26	0.0725	0.966561	0.00687889	0.163866	SNP	29	400	0.99239	ENSG00000183955	ENSG00000183955	21.678	rs61954447
QTS000024	ftp://ftp.ebi.ac.uk/pub/databases/spot/eQTL/sumstats/QTS000024/QTD000409/QTD000409.all.tsv.gz	ENSG00000184047	12	122412202	G	A	chr12_122412202_G_A	26	0.0725	0.0297474	-0.342691	0.156453	SNP	29	400	0.99239	ENSG00000184047	ENSG00000184047	1.334	rs61954447
QTS000024	ftp://ftp.ebi.ac.uk/pub/databases/spot/eQTL/sumstats/QTS000024/QTD000409/QTD000409.all.tsv.gz	ENSG00000184445	12	122412202	G	A	chr12_122412202_G_A	26	0.0725	0.594519	-0.094299	0.176847	SNP	29	400	0.99239	ENSG00000184445	ENSG00000184445	2.081	rs61954447
QTS000024	ftp://ftp.ebi.ac.uk/pub/databases/spot/eQTL/sumstats/QTS000024/QTD000409/QTD000409.all.tsv.gz	ENSG00000188735	12	122412202	G	A	chr12_122412202_G_A	26	0.0725	0.352692	0.143898	0.154442	SNP	29	400	0.99239	ENSG00000188735	ENSG00000188735	0.805	rs61954447
QTS000024	ftp://ftp.ebi.ac.uk/pub/databases/spot/eQTL/sumstats/QTS000024/QTD000409/QTD000409.all.tsv.gz	ENSG00000212694	12	122412202	G	A	chr12_122412202_G_A	26	0.0725	0.0252961	-0.282468	0.125255	SNP	29	400	0.99239	ENSG00000212694	ENSG00000212694	18.624	rs61954447
QTS000024	ftp://ftp.ebi.ac.uk/pub/databases/spot/eQTL/sumstats/QTS000024/QTD000409/QTD000409.all.tsv.gz	ENSG00000255398	12	122412202	G	A	chr12_122412202_G_A	26	0.0725	0.540726	-0.0617084	0.10069	SNP	29	400	0.99239	ENSG00000255398	ENSG00000255398	39.922	rs61954447
QTS000024	ftp://ftp.ebi.ac.uk/pub/databases/spot/eQTL/sumstats/QTS000024/QTD000409/QTD000409.all.tsv.gz	ENSG00000256092	12	122412202	G	A	chr12_122412202_G_A	26	0.0725	0.549782	-0.100916	0.168422	SNP	29	400	0.99239	ENSG00000256092	ENSG00000256092	1.094	rs61954447
QTS000024	ftp://ftp.ebi.ac.uk/pub/databases/spot/eQTL/sumstats/QTS000024/QTD000409/QTD000409.all.tsv.gz	ENSG00000256249	12	122412202	G	A	chr12_122412202_G_A	26	0.0725	0.702405	0.0447978	0.117067	SNP	29	400	0.99239	ENSG00000256249	ENSG00000256249	0.791	rs61954447
QTS000024	ftp://ftp.ebi.ac.uk/pub/databases/spot/eQTL/sumstats/QTS000024/QTD000409/QTD000409.all.tsv.gz	ENSG00000256742	12	122412202	G	A	chr12_122412202_G_A	26	0.0725	0.886036	0.0233256	0.162525	SNP	29	400	0.99239	ENSG00000256742	ENSG00000256742	0.333	rs61954447
QTS000024	ftp://ftp.ebi.ac.uk/pub/databases/spot/eQTL/sumstats/QTS000024/QTD000409/QTD000409.all.tsv.gz	ENSG00000272849	12	122412202	G	A	chr12_122412202_G_A	26	0.0725	0.339473	-0.15291	0.159667	SNP	29	400	0.99239	ENSG00000272849	ENSG00000272849	34.956	rs61954447
QTS000024	ftp://ftp.ebi.ac.uk/pub/databases/spot/eQTL/sumstats/QTS000024/QTD000409/QTD000409.all.tsv.gz	ENSG00000274292	12	122412202	G	A	chr12_122412202_G_A	26	0.0725	0.508916	0.106942	0.16159	SNP	29	400	0.99239	ENSG00000274292	ENSG00000274292	0.797	rs61954447
QTS000024	ftp://ftp.ebi.ac.uk/pub/databases/spot/eQTL/sumstats/QTS000024/QTD000409/QTD000409.all.tsv.gz	ENSG00000275265	12	122412202	G	A	chr12_122412202_G_A	26	0.0725	0.282072	-0.184703	0.171208	SNP	29	400	0.99239	ENSG00000275265	ENSG00000275265	1.445	rs61954447
QTS000024	ftp://ftp.ebi.ac.uk/pub/databases/spot/eQTL/sumstats/QTS000024/QTD000409/QTD000409.all.tsv.gz	ENSG00000276045	12	122412202	G	A	chr12_122412202_G_A	26	0.0725	0.290245	0.127661	0.120364	SNP	29	400	0.99239	ENSG00000276045	ENSG00000276045	42.549	rs61954447
QTS000024	ftp://ftp.ebi.ac.uk/pub/databases/spot/eQTL/sumstats/QTS000024/QTD000409/QTD000409.all.tsv.gz	ENSG00000278084	12	122412202	G	A	chr12_122412202_G_A	26	0.0725	0.682279	-0.0473281	0.115434	SNP	29	400	0.99239	ENSG00000278084	ENSG00000278084	0	rs61954447
QTS000024	ftp://ftp.ebi.ac.uk/pub/databases/spot/eQTL/sumstats/QTS000024/QTD000409/QTD000409.all.tsv.gz	ENSG00000033030	12	122412381	G	A	chr12_122412381_G_A	7	0.0175	0.369351	0.31315	0.347988	SNP	393	400	0.80541	ENSG00000033030	ENSG00000033030	27.41	rs11058040
QTS000024	ftp://ftp.ebi.ac.uk/pub/databases/spot/eQTL/sumstats/QTS000024/QTD000409/QTD000409.all.tsv.gz	ENSG00000051825	12	122412381	G	A	chr12_122412381_G_A	7	0.0175	0.299106	-0.241404	0.231835	SNP	393	400	0.80541	ENSG00000051825	ENSG00000051825	2.535	rs11058040
QTS000024	ftp://ftp.ebi.ac.uk/pub/databases/spot/eQTL/sumstats/QTS000024/QTD000409/QTD000409.all.tsv.gz	ENSG00000089094	12	122412381	G	A	chr12_122412381_G_A	7	0.0175	0.622566	-0.134126	0.272037	SNP	393	400	0.80541	ENSG00000089094	ENSG00000089094	34.814	rs11058040
QTS000024	ftp://ftp.ebi.ac.uk/pub/databases/spot/eQTL/sumstats/QTS000024/QTD000409/QTD000409.all.tsv.gz	ENSG00000090975	12	122412381	G	A	chr12_122412381_G_A	7	0.0175	0.972978	-0.0111613	0.329059	SNP	393	400	0.80541	ENSG00000090975	ENSG00000090975	0.629	rs11058040
QTS000024	ftp://ftp.ebi.ac.uk/pub/databases/spot/eQTL/sumstats/QTS000024/QTD000409/QTD000409.all.tsv.gz	ENSG00000110801	12	122412381	G	A	chr12_122412381_G_A	7	0.0175	0.933978	-0.0314456	0.379074	SNP	393	400	0.80541	ENSG00000110801	ENSG00000110801	3.32	rs11058040
QTS000024	ftp://ftp.ebi.ac.uk/pub/databases/spot/eQTL/sumstats/QTS000024/QTD000409/QTD000409.all.tsv.gz	ENSG00000110987	12	122412381	G	A	chr12_122412381_G_A	7	0.0175	0.256603	0.437187	0.38418	SNP	393	400	0.80541	ENSG00000110987	ENSG00000110987	1.232	rs11058040
QTS000024	ftp://ftp.ebi.ac.uk/pub/databases/spot/eQTL/sumstats/QTS000024/QTD000409/QTD000409.all.tsv.gz	ENSG00000111011	12	122412381	G	A	chr12_122412381_G_A	7	0.0175	0.301023	0.244099	0.235357	SNP	393	400	0.80541	ENSG00000111011	ENSG00000111011	72.412	rs11058040
QTS000024	ftp://ftp.ebi.ac.uk/pub/databases/spot/eQTL/sumstats/QTS000024/QTD000409/QTD000409.all.tsv.gz	ENSG00000111325	12	122412381	G	A	chr12_122412381_G_A	7	0.0175	0.338343	-0.289452	0.301535	SNP	393	400	0.80541	ENSG00000111325	ENSG00000111325	0.758	rs11058040
QTS000024	ftp://ftp.ebi.ac.uk/pub/databases/spot/eQTL/sumstats/QTS000024/QTD000409/QTD000409.all.tsv.gz	ENSG00000111328	12	122412381	G	A	chr12_122412381_G_A	7	0.0175	0.374095	0.272697	0.306063	SNP	393	400	0.80541	ENSG00000111328	ENSG00000111328	7.918	rs11058040
QTS000024	ftp://ftp.ebi.ac.uk/pub/databases/spot/eQTL/sumstats/QTS000024/QTD000409/QTD000409.all.tsv.gz	ENSG00000130779	12	122412381	G	A	chr12_122412381_G_A	7	0.0175	0.460481	-0.243772	0.329601	SNP	393	400	0.80541	ENSG00000130779	ENSG00000130779	51.999	rs11058040
QTS000024	ftp://ftp.ebi.ac.uk/pub/databases/spot/eQTL/sumstats/QTS000024/QTD000409/QTD000409.all.tsv.gz	ENSG00000130783	12	122412381	G	A	chr12_122412381_G_A	7	0.0175	0.779626	0.101945	0.363812	SNP	393	400	0.80541	ENSG00000130783	ENSG00000130783	0.524	rs11058040
QTS000024	ftp://ftp.ebi.ac.uk/pub/databases/spot/eQTL/sumstats/QTS000024/QTD000409/QTD000409.all.tsv.gz	ENSG00000130787	12	122412381	G	A	chr12_122412381_G_A	7	0.0175	0.305088	-0.211297	0.205455	SNP	393	400	0.80541	ENSG00000130787	ENSG00000130787	3.781	rs11058040
QTS000024	ftp://ftp.ebi.ac.uk/pub/databases/spot/eQTL/sumstats/QTS000024/QTD000409/QTD000409.all.tsv.gz	ENSG00000130921	12	122412381	G	A	chr12_122412381_G_A	7	0.0175	0.455184	-0.22889	0.305848	SNP	393	400	0.80541	ENSG00000130921	ENSG00000130921	1.918	rs11058040
QTS000024	ftp://ftp.ebi.ac.uk/pub/databases/spot/eQTL/sumstats/QTS000024/QTD000409/QTD000409.all.tsv.gz	ENSG00000139697	12	122412381	G	A	chr12_122412381_G_A	7	0.0175	0.688136	-0.074626	0.185629	SNP	393	400	0.80541	ENSG00000139697	ENSG00000139697	62.897	rs11058040
QTS000024	ftp://ftp.ebi.ac.uk/pub/databases/spot/eQTL/sumstats/QTS000024/QTD000409/QTD000409.all.tsv.gz	ENSG00000139718	12	122412381	G	A	chr12_122412381_G_A	7	0.0175	0.098907	-0.441591	0.266256	SNP	393	400	0.80541	ENSG00000139718	ENSG00000139718	75.114	rs11058040
QTS000024	ftp://ftp.ebi.ac.uk/pub/databases/spot/eQTL/sumstats/QTS000024/QTD000409/QTD000409.all.tsv.gz	ENSG00000139719	12	122412381	G	A	chr12_122412381_G_A	7	0.0175	0.218657	0.383225	0.310479	SNP	393	400	0.80541	ENSG00000139719	ENSG00000139719	10.053	rs11058040
QTS000024	ftp://ftp.ebi.ac.uk/pub/databases/spot/eQTL/sumstats/QTS000024/QTD000409/QTD000409.all.tsv.gz	ENSG00000139722	12	122412381	G	A	chr12_122412381_G_A	7	0.0175	0.525972	-0.110758	0.17432	SNP	393	400	0.80541	ENSG00000139722	ENSG00000139722	37.146	rs11058040
QTS000024	ftp://ftp.ebi.ac.uk/pub/databases/spot/eQTL/sumstats/QTS000024/QTD000409/QTD000409.all.tsv.gz	ENSG00000139725	12	122412381	G	A	chr12_122412381_G_A	7	0.0175	0.879917	-0.0415127	0.274403	SNP	393	400	0.80541	ENSG00000139725	ENSG00000139725	0.876	rs11058040
QTS000024	ftp://ftp.ebi.ac.uk/pub/databases/spot/eQTL/sumstats/QTS000024/QTD000409/QTD000409.all.tsv.gz	ENSG00000139726	12	122412381	G	A	chr12_122412381_G_A	7	0.0175	0.523587	-0.162801	0.254758	SNP	393	400	0.80541	ENSG00000139726	ENSG00000139726	49.387	rs11058040
QTS000024	ftp://ftp.ebi.ac.uk/pub/databases/spot/eQTL/sumstats/QTS000024/QTD000409/QTD000409.all.tsv.gz	ENSG00000150967	12	122412381	G	A	chr12_122412381_G_A	7	0.0175	0.478379	0.1432	0.20159	SNP	393	400	0.80541	ENSG00000150967	ENSG00000150967	1.113	rs11058040
QTS000024	ftp://ftp.ebi.ac.uk/pub/databases/spot/eQTL/sumstats/QTS000024/QTD000409/QTD000409.all.tsv.gz	ENSG00000158104	12	122412381	G	A	chr12_122412381_G_A	7	0.0175	0.642877	0.139419	0.300187	SNP	393	400	0.80541	ENSG00000158104	ENSG00000158104	5.886	rs11058040
QTS000024	ftp://ftp.ebi.ac.uk/pub/databases/spot/eQTL/sumstats/QTS000024/QTD000409/QTD000409.all.tsv.gz	ENSG00000175727	12	122412381	G	A	chr12_122412381_G_A	7	0.0175	0.85456	-0.0341717	0.186162	SNP	393	400	0.80541	ENSG00000175727	ENSG00000175727	32.963	rs11058040
QTS000024	ftp://ftp.ebi.ac.uk/pub/databases/spot/eQTL/sumstats/QTS000024/QTD000409/QTD000409.all.tsv.gz	ENSG00000176383	12	122412381	G	A	chr12_122412381_G_A	7	0.0175	0.556097	0.166695	0.282668	SNP	393	400	0.80541	ENSG00000176383	ENSG00000176383	0.579	rs11058040
QTS000024	ftp://ftp.ebi.ac.uk/pub/databases/spot/eQTL/sumstats/QTS000024/QTD000409/QTD000409.all.tsv.gz	ENSG00000182196	12	122412381	G	A	chr12_122412381_G_A	7	0.0175	0.136093	0.527054	0.35207	SNP	393	400	0.80541	ENSG00000182196	ENSG00000182196	1.559	rs11058040
QTS000024	ftp://ftp.ebi.ac.uk/pub/databases/spot/eQTL/sumstats/QTS000024/QTD000409/QTD000409.all.tsv.gz	ENSG00000182782	12	122412381	G	A	chr12_122412381_G_A	7	0.0175	0.49105	0.189906	0.27522	SNP	393	400	0.80541	ENSG00000182782	ENSG00000182782	52.804	rs11058040
QTS000024	ftp://ftp.ebi.ac.uk/pub/databases/spot/eQTL/sumstats/QTS000024/QTD000409/QTD000409.all.tsv.gz	ENSG00000183955	12	122412381	G	A	chr12_122412381_G_A	7	0.0175	0.168166	0.488824	0.353314	SNP	393	400	0.80541	ENSG00000183955	ENSG00000183955	21.678	rs11058040
QTS000024	ftp://ftp.ebi.ac.uk/pub/databases/spot/eQTL/sumstats/QTS000024/QTD000409/QTD000409.all.tsv.gz	ENSG00000184047	12	122412381	G	A	chr12_122412381_G_A	7	0.0175	0.503204	-0.230088	0.343021	SNP	393	400	0.80541	ENSG00000184047	ENSG00000184047	1.334	rs11058040
QTS000024	ftp://ftp.ebi.ac.uk/pub/databases/spot/eQTL/sumstats/QTS000024/QTD000409/QTD000409.all.tsv.gz	ENSG00000184445	12	122412381	G	A	chr12_122412381_G_A	7	0.0175	0.266125	-0.426395	0.382279	SNP	393	400	0.80541	ENSG00000184445	ENSG00000184445	2.081	rs11058040
QTS000024	ftp://ftp.ebi.ac.uk/pub/databases/spot/eQTL/sumstats/QTS000024/QTD000409/QTD000409.all.tsv.gz	ENSG00000188735	12	122412381	G	A	chr12_122412381_G_A	7	0.0175	0.012617	0.830974	0.329886	SNP	393	400	0.80541	ENSG00000188735	ENSG00000188735	0.805	rs11058040
QTS000024	ftp://ftp.ebi.ac.uk/pub/databases/spot/eQTL/sumstats/QTS000024/QTD000409/QTD000409.all.tsv.gz	ENSG00000212694	12	122412381	G	A	chr12_122412381_G_A	7	0.0175	0.0998237	0.45179	0.27315	SNP	393	400	0.80541	ENSG00000212694	ENSG00000212694	18.624	rs11058040
QTS000024	ftp://ftp.ebi.ac.uk/pub/databases/spot/eQTL/sumstats/QTS000024/QTD000409/QTD000409.all.tsv.gz	ENSG00000255398	12	122412381	G	A	chr12_122412381_G_A	7	0.0175	0.510536	0.143844	0.218184	SNP	393	400	0.80541	ENSG00000255398	ENSG00000255398	39.922	rs11058040
QTS000024	ftp://ftp.ebi.ac.uk/pub/databases/spot/eQTL/sumstats/QTS000024/QTD000409/QTD000409.all.tsv.gz	ENSG00000256092	12	122412381	G	A	chr12_122412381_G_A	7	0.0175	0.55769	0.214394	0.365023	SNP	393	400	0.80541	ENSG00000256092	ENSG00000256092	1.094	rs11058040
QTS000024	ftp://ftp.ebi.ac.uk/pub/databases/spot/eQTL/sumstats/QTS000024/QTD000409/QTD000409.all.tsv.gz	ENSG00000256249	12	122412381	G	A	chr12_122412381_G_A	7	0.0175	0.905192	0.0302705	0.253801	SNP	393	400	0.80541	ENSG00000256249	ENSG00000256249	0.791	rs11058040
QTS000024	ftp://ftp.ebi.ac.uk/pub/databases/spot/eQTL/sumstats/QTS000024/QTD000409/QTD000409.all.tsv.gz	ENSG00000256742	12	122412381	G	A	chr12_122412381_G_A	7	0.0175	0.0698069	0.636706	0.349124	SNP	393	400	0.80541	ENSG00000256742	ENSG00000256742	0.333	rs11058040
QTS000024	ftp://ftp.ebi.ac.uk/pub/databases/spot/eQTL/sumstats/QTS000024/QTD000409/QTD000409.all.tsv.gz	ENSG00000272849	12	122412381	G	A	chr12_122412381_G_A	7	0.0175	0.573112	0.195645	0.346593	SNP	393	400	0.80541	ENSG00000272849	ENSG00000272849	34.956	rs11058040
QTS000024	ftp://ftp.ebi.ac.uk/pub/databases/spot/eQTL/sumstats/QTS000024/QTD000409/QTD000409.all.tsv.gz	ENSG00000274292	12	122412381	G	A	chr12_122412381_G_A	7	0.0175	0.502428	-0.235323	0.350189	SNP	393	400	0.80541	ENSG00000274292	ENSG00000274292	0.797	rs11058040
QTS000024	ftp://ftp.ebi.ac.uk/pub/databases/spot/eQTL/sumstats/QTS000024/QTD000409/QTD000409.all.tsv.gz	ENSG00000275265	12	122412381	G	A	chr12_122412381_G_A	7	0.0175	0.131789	-0.559989	0.369929	SNP	393	400	0.80541	ENSG00000275265	ENSG00000275265	1.445	rs11058040
QTS000024	ftp://ftp.ebi.ac.uk/pub/databases/spot/eQTL/sumstats/QTS000024/QTD000409/QTD000409.all.tsv.gz	ENSG00000276045	12	122412381	G	A	chr12_122412381_G_A	7	0.0175	0.881197	0.0391554	0.261632	SNP	393	400	0.80541	ENSG00000276045	ENSG00000276045	42.549	rs11058040
QTS000024	ftp://ftp.ebi.ac.uk/pub/databases/spot/eQTL/sumstats/QTS000024/QTD000409/QTD000409.all.tsv.gz	ENSG00000278084	12	122412381	G	A	chr12_122412381_G_A	7	0.0175	0.241696	0.292875	0.249357	SNP	393	400	0.80541	ENSG00000278084	ENSG00000278084	0	rs11058040
QTS000024	ftp://ftp.ebi.ac.uk/pub/databases/spot/eQTL/sumstats/QTS000024/QTD000409/QTD000409.all.tsv.gz	ENSG00000033030	12	122412673	C	G	chr12_122412673_C_G	66	0.185	0.000297346	0.401487	0.108873	SNP	326	400	0.98546	ENSG00000033030	ENSG00000033030	27.41	rs10846830
QTS000024	ftp://ftp.ebi.ac.uk/pub/databases/spot/eQTL/sumstats/QTS000024/QTD000409/QTD000409.all.tsv.gz	ENSG00000051825	12	122412673	C	G	chr12_122412673_C_G	66	0.185	0.832455	-0.0159309	0.0751977	SNP	326	400	0.98546	ENSG00000051825	ENSG00000051825	2.535	rs10846830
QTS000024	ftp://ftp.ebi.ac.uk/pub/databases/spot/eQTL/sumstats/QTS000024/QTD000409/QTD000409.all.tsv.gz	ENSG00000089094	12	122412673	C	G	chr12_122412673_C_G	66	0.185	0.722772	0.0312727	0.0880186	SNP	326	400	0.98546	ENSG00000089094	ENSG00000089094	34.814	rs10846830
QTS000024	ftp://ftp.ebi.ac.uk/pub/databases/spot/eQTL/sumstats/QTS000024/QTD000409/QTD000409.all.tsv.gz	ENSG00000090975	12	122412673	C	G	chr12_122412673_C_G	66	0.185	0.360783	-0.0972897	0.106195	SNP	326	400	0.98546	ENSG00000090975	ENSG00000090975	0.629	rs10846830
QTS000024	ftp://ftp.ebi.ac.uk/pub/databases/spot/eQTL/sumstats/QTS000024/QTD000409/QTD000409.all.tsv.gz	ENSG00000110801	12	122412673	C	G	chr12_122412673_C_G	66	0.185	0.800556	0.031015	0.122593	SNP	326	400	0.98546	ENSG00000110801	ENSG00000110801	3.32	rs10846830
QTS000024	ftp://ftp.ebi.ac.uk/pub/databases/spot/eQTL/sumstats/QTS000024/QTD000409/QTD000409.all.tsv.gz	ENSG00000110987	12	122412673	C	G	chr12_122412673_C_G	66	0.185	0.277458	-0.135394	0.1243	SNP	326	400	0.98546	ENSG00000110987	ENSG00000110987	1.232	rs10846830
QTS000024	ftp://ftp.ebi.ac.uk/pub/databases/spot/eQTL/sumstats/QTS000024/QTD000409/QTD000409.all.tsv.gz	ENSG00000111011	12	122412673	C	G	chr12_122412673_C_G	66	0.185	0.843075	-0.0151335	0.0763396	SNP	326	400	0.98546	ENSG00000111011	ENSG00000111011	72.412	rs10846830
QTS000024	ftp://ftp.ebi.ac.uk/pub/databases/spot/eQTL/sumstats/QTS000024/QTD000409/QTD000409.all.tsv.gz	ENSG00000111325	12	122412673	C	G	chr12_122412673_C_G	66	0.185	0.830541	0.0209516	0.0977624	SNP	326	400	0.98546	ENSG00000111325	ENSG00000111325	0.758	rs10846830
QTS000024	ftp://ftp.ebi.ac.uk/pub/databases/spot/eQTL/sumstats/QTS000024/QTD000409/QTD000409.all.tsv.gz	ENSG00000111328	12	122412673	C	G	chr12_122412673_C_G	66	0.185	0.977822	0.00276166	0.0992087	SNP	326	400	0.98546	ENSG00000111328	ENSG00000111328	7.918	rs10846830
QTS000024	ftp://ftp.ebi.ac.uk/pub/databases/spot/eQTL/sumstats/QTS000024/QTD000409/QTD000409.all.tsv.gz	ENSG00000130779	12	122412673	C	G	chr12_122412673_C_G	66	0.185	0.338146	-0.102277	0.106502	SNP	326	400	0.98546	ENSG00000130779	ENSG00000130779	51.999	rs10846830
QTS000024	ftp://ftp.ebi.ac.uk/pub/databases/spot/eQTL/sumstats/QTS000024/QTD000409/QTD000409.all.tsv.gz	ENSG00000130783	12	122412673	C	G	chr12_122412673_C_G	66	0.185	0.223513	0.143176	0.117229	SNP	326	400	0.98546	ENSG00000130783	ENSG00000130783	0.524	rs10846830
QTS000024	ftp://ftp.ebi.ac.uk/pub/databases/spot/eQTL/sumstats/QTS000024/QTD000409/QTD000409.all.tsv.gz	ENSG00000130787	12	122412673	C	G	chr12_122412673_C_G	66	0.185	0.407688	-0.0552027	0.0665207	SNP	326	400	0.98546	ENSG00000130787	ENSG00000130787	3.781	rs10846830
QTS000024	ftp://ftp.ebi.ac.uk/pub/databases/spot/eQTL/sumstats/QTS000024/QTD000409/QTD000409.all.tsv.gz	ENSG00000130921	12	122412673	C	G	chr12_122412673_C_G	66	0.185	0.979844	0.00250655	0.0990767	SNP	326	400	0.98546	ENSG00000130921	ENSG00000130921	1.918	rs10846830
QTS000024	ftp://ftp.ebi.ac.uk/pub/databases/spot/eQTL/sumstats/QTS000024/QTD000409/QTD000409.all.tsv.gz	ENSG00000139697	12	122412673	C	G	chr12_122412673_C_G	66	0.185	0.767549	0.017777	0.060054	SNP	326	400	0.98546	ENSG00000139697	ENSG00000139697	62.897	rs10846830
QTS000024	ftp://ftp.ebi.ac.uk/pub/databases/spot/eQTL/sumstats/QTS000024/QTD000409/QTD000409.all.tsv.gz	ENSG00000139718	12	122412673	C	G	chr12_122412673_C_G	66	0.185	0.0662453	-0.158844	0.0859693	SNP	326	400	0.98546	ENSG00000139718	ENSG00000139718	75.114	rs10846830
QTS000024	ftp://ftp.ebi.ac.uk/pub/databases/spot/eQTL/sumstats/QTS000024/QTD000409/QTD000409.all.tsv.gz	ENSG00000139719	12	122412673	C	G	chr12_122412673_C_G	66	0.185	0.261877	0.113096	0.100494	SNP	326	400	0.98546	ENSG00000139719	ENSG00000139719	10.053	rs10846830
QTS000024	ftp://ftp.ebi.ac.uk/pub/databases/spot/eQTL/sumstats/QTS000024/QTD000409/QTD000409.all.tsv.gz	ENSG00000139722	12	122412673	C	G	chr12_122412673_C_G	66	0.185	0.846207	0.0109625	0.05644	SNP	326	400	0.98546	ENSG00000139722	ENSG00000139722	37.146	rs10846830
QTS000024	ftp://ftp.ebi.ac.uk/pub/databases/spot/eQTL/sumstats/QTS000024/QTD000409/QTD000409.all.tsv.gz	ENSG00000139725	12	122412673	C	G	chr12_122412673_C_G	66	0.185	0.977281	0.00253115	0.0887616	SNP	326	400	0.98546	ENSG00000139725	ENSG00000139725	0.876	rs10846830
QTS000024	ftp://ftp.ebi.ac.uk/pub/databases/spot/eQTL/sumstats/QTS000024/QTD000409/QTD000409.all.tsv.gz	ENSG00000139726	12	122412673	C	G	chr12_122412673_C_G	66	0.185	0.588106	0.0447193	0.0824273	SNP	326	400	0.98546	ENSG00000139726	ENSG00000139726	49.387	rs10846830
QTS000024	ftp://ftp.ebi.ac.uk/pub/databases/spot/eQTL/sumstats/QTS000024/QTD000409/QTD000409.all.tsv.gz	ENSG00000150967	12	122412673	C	G	chr12_122412673_C_G	66	0.185	0.0373438	0.135328	0.0645309	SNP	326	400	0.98546	ENSG00000150967	ENSG00000150967	1.113	rs10846830
QTS000024	ftp://ftp.ebi.ac.uk/pub/databases/spot/eQTL/sumstats/QTS000024/QTD000409/QTD000409.all.tsv.gz	ENSG00000158104	12	122412673	C	G	chr12_122412673_C_G	66	0.185	0.126449	0.148205	0.0965395	SNP	326	400	0.98546	ENSG00000158104	ENSG00000158104	5.886	rs10846830
QTS000024	ftp://ftp.ebi.ac.uk/pub/databases/spot/eQTL/sumstats/QTS000024/QTD000409/QTD000409.all.tsv.gz	ENSG00000175727	12	122412673	C	G	chr12_122412673_C_G	66	0.185	0.0339741	-0.127086	0.0594905	SNP	326	400	0.98546	ENSG00000175727	ENSG00000175727	32.963	rs10846830
QTS000024	ftp://ftp.ebi.ac.uk/pub/databases/spot/eQTL/sumstats/QTS000024/QTD000409/QTD000409.all.tsv.gz	ENSG00000176383	12	122412673	C	G	chr12_122412673_C_G	66	0.185	0.0954511	0.152218	0.0908286	SNP	326	400	0.98546	ENSG00000176383	ENSG00000176383	0.579	rs10846830
QTS000024	ftp://ftp.ebi.ac.uk/pub/databases/spot/eQTL/sumstats/QTS000024/QTD000409/QTD000409.all.tsv.gz	ENSG00000182196	12	122412673	C	G	chr12_122412673_C_G	66	0.185	0.939256	-0.00874214	0.114563	SNP	326	400	0.98546	ENSG00000182196	ENSG00000182196	1.559	rs10846830
QTS000024	ftp://ftp.ebi.ac.uk/pub/databases/spot/eQTL/sumstats/QTS000024/QTD000409/QTD000409.all.tsv.gz	ENSG00000182782	12	122412673	C	G	chr12_122412673_C_G	66	0.185	0.552109	-0.053046	0.0890495	SNP	326	400	0.98546	ENSG00000182782	ENSG00000182782	52.804	rs10846830
QTS000024	ftp://ftp.ebi.ac.uk/pub/databases/spot/eQTL/sumstats/QTS000024/QTD000409/QTD000409.all.tsv.gz	ENSG00000183955	12	122412673	C	G	chr12_122412673_C_G	66	0.185	0.288807	0.121826	0.11452	SNP	326	400	0.98546	ENSG00000183955	ENSG00000183955	21.678	rs10846830
QTS000024	ftp://ftp.ebi.ac.uk/pub/databases/spot/eQTL/sumstats/QTS000024/QTD000409/QTD000409.all.tsv.gz	ENSG00000184047	12	122412673	C	G	chr12_122412673_C_G	66	0.185	0.565906	-0.063831	0.110986	SNP	326	400	0.98546	ENSG00000184047	ENSG00000184047	1.334	rs10846830
QTS000024	ftp://ftp.ebi.ac.uk/pub/databases/spot/eQTL/sumstats/QTS000024/QTD000409/QTD000409.all.tsv.gz	ENSG00000184445	12	122412673	C	G	chr12_122412673_C_G	66	0.185	0.935914	-0.00998889	0.124062	SNP	326	400	0.98546	ENSG00000184445	ENSG00000184445	2.081	rs10846830
QTS000024	ftp://ftp.ebi.ac.uk/pub/databases/spot/eQTL/sumstats/QTS000024/QTD000409/QTD000409.all.tsv.gz	ENSG00000188735	12	122412673	C	G	chr12_122412673_C_G	66	0.185	0.997916	0.000283806	0.108517	SNP	326	400	0.98546	ENSG00000188735	ENSG00000188735	0.805	rs10846830
QTS000024	ftp://ftp.ebi.ac.uk/pub/databases/spot/eQTL/sumstats/QTS000024/QTD000409/QTD000409.all.tsv.gz	ENSG00000212694	12	122412673	C	G	chr12_122412673_C_G	66	0.185	0.91652	-0.00934147	0.0889992	SNP	326	400	0.98546	ENSG00000212694	ENSG00000212694	18.624	rs10846830
QTS000024	ftp://ftp.ebi.ac.uk/pub/databases/spot/eQTL/sumstats/QTS000024/QTD000409/QTD000409.all.tsv.gz	ENSG00000255398	12	122412673	C	G	chr12_122412673_C_G	66	0.185	0.659106	-0.0312031	0.0706175	SNP	326	400	0.98546	ENSG00000255398	ENSG00000255398	39.922	rs10846830
QTS000024	ftp://ftp.ebi.ac.uk/pub/databases/spot/eQTL/sumstats/QTS000024/QTD000409/QTD000409.all.tsv.gz	ENSG00000256092	12	122412673	C	G	chr12_122412673_C_G	66	0.185	0.635421	-0.0560878	0.118106	SNP	326	400	0.98546	ENSG00000256092	ENSG00000256092	1.094	rs10846830
QTS000024	ftp://ftp.ebi.ac.uk/pub/databases/spot/eQTL/sumstats/QTS000024/QTD000409/QTD000409.all.tsv.gz	ENSG00000256249	12	122412673	C	G	chr12_122412673_C_G	66	0.185	0.871636	-0.0132825	0.0820898	SNP	326	400	0.98546	ENSG00000256249	ENSG00000256249	0.791	rs10846830
QTS000024	ftp://ftp.ebi.ac.uk/pub/databases/spot/eQTL/sumstats/QTS000024/QTD000409/QTD000409.all.tsv.gz	ENSG00000256742	12	122412673	C	G	chr12_122412673_C_G	66	0.185	0.409229	0.0940654	0.113725	SNP	326	400	0.98546	ENSG00000256742	ENSG00000256742	0.333	rs10846830
QTS000024	ftp://ftp.ebi.ac.uk/pub/databases/spot/eQTL/sumstats/QTS000024/QTD000409/QTD000409.all.tsv.gz	ENSG00000272849	12	122412673	C	G	chr12_122412673_C_G	66	0.185	0.613667	-0.056702	0.112125	SNP	326	400	0.98546	ENSG00000272849	ENSG00000272849	34.956	rs10846830
QTS000024	ftp://ftp.ebi.ac.uk/pub/databases/spot/eQTL/sumstats/QTS000024/QTD000409/QTD000409.all.tsv.gz	ENSG00000274292	12	122412673	C	G	chr12_122412673_C_G	66	0.185	0.094484	-0.189179	0.112551	SNP	326	400	0.98546	ENSG00000274292	ENSG00000274292	0.797	rs10846830
QTS000024	ftp://ftp.ebi.ac.uk/pub/databases/spot/eQTL/sumstats/QTS000024/QTD000409/QTD000409.all.tsv.gz	ENSG00000275265	12	122412673	C	G	chr12_122412673_C_G	66	0.185	0.148978	-0.17349	0.119715	SNP	326	400	0.98546	ENSG00000275265	ENSG00000275265	1.445	rs10846830
QTS000024	ftp://ftp.ebi.ac.uk/pub/databases/spot/eQTL/sumstats/QTS000024/QTD000409/QTD000409.all.tsv.gz	ENSG00000276045	12	122412673	C	G	chr12_122412673_C_G	66	0.185	0.936999	-0.00669836	0.0846291	SNP	326	400	0.98546	ENSG00000276045	ENSG00000276045	42.549	rs10846830
QTS000024	ftp://ftp.ebi.ac.uk/pub/databases/spot/eQTL/sumstats/QTS000024/QTD000409/QTD000409.all.tsv.gz	ENSG00000278084	12	122412673	C	G	chr12_122412673_C_G	66	0.185	0.706061	-0.0305678	0.0809238	SNP	326	400	0.98546	ENSG00000278084	ENSG00000278084	0	rs10846830
QTS000024	ftp://ftp.ebi.ac.uk/pub/databases/spot/eQTL/sumstats/QTS000024/QTD000409/QTD000409.all.tsv.gz	ENSG00000033030	12	122412881	A	G	chr12_122412881_A_G	11	0.0275	0.691266	0.113937	0.286446	SNP	11	400	0.97134	ENSG00000033030	ENSG00000033030	27.41	rs140850785
QTS000024	ftp://ftp.ebi.ac.uk/pub/databases/spot/eQTL/sumstats/QTS000024/QTD000409/QTD000409.all.tsv.gz	ENSG00000051825	12	122412881	A	G	chr12_122412881_A_G	11	0.0275	0.975178	0.00595262	0.191057	SNP	11	400	0.97134	ENSG00000051825	ENSG00000051825	2.535	rs140850785
QTS000024	ftp://ftp.ebi.ac.uk/pub/databases/spot/eQTL/sumstats/QTS000024/QTD000409/QTD000409.all.tsv.gz	ENSG00000089094	12	122412881	A	G	chr12_122412881_A_G	11	0.0275	0.895208	-0.0295018	0.22367	SNP	11	400	0.97134	ENSG00000089094	ENSG00000089094	34.814	rs140850785
QTS000024	ftp://ftp.ebi.ac.uk/pub/databases/spot/eQTL/sumstats/QTS000024/QTD000409/QTD000409.all.tsv.gz	ENSG00000090975	12	122412881	A	G	chr12_122412881_A_G	11	0.0275	0.44256	-0.207741	0.269959	SNP	11	400	0.97134	ENSG00000090975	ENSG00000090975	0.629	rs140850785
QTS000024	ftp://ftp.ebi.ac.uk/pub/databases/spot/eQTL/sumstats/QTS000024/QTD000409/QTD000409.all.tsv.gz	ENSG00000110801	12	122412881	A	G	chr12_122412881_A_G	11	0.0275	0.607034	-0.160364	0.31127	SNP	11	400	0.97134	ENSG00000110801	ENSG00000110801	3.32	rs140850785
QTS000024	ftp://ftp.ebi.ac.uk/pub/databases/spot/eQTL/sumstats/QTS000024/QTD000409/QTD000409.all.tsv.gz	ENSG00000110987	12	122412881	A	G	chr12_122412881_A_G	11	0.0275	0.527366	0.200381	0.316443	SNP	11	400	0.97134	ENSG00000110987	ENSG00000110987	1.232	rs140850785
QTS000024	ftp://ftp.ebi.ac.uk/pub/databases/spot/eQTL/sumstats/QTS000024/QTD000409/QTD000409.all.tsv.gz	ENSG00000111011	12	122412881	A	G	chr12_122412881_A_G	11	0.0275	0.523974	-0.123694	0.193742	SNP	11	400	0.97134	ENSG00000111011	ENSG00000111011	72.412	rs140850785
QTS000024	ftp://ftp.ebi.ac.uk/pub/databases/spot/eQTL/sumstats/QTS000024/QTD000409/QTD000409.all.tsv.gz	ENSG00000111325	12	122412881	A	G	chr12_122412881_A_G	11	0.0275	0.459397	-0.18388	0.248021	SNP	11	400	0.97134	ENSG00000111325	ENSG00000111325	0.758	rs140850785
QTS000024	ftp://ftp.ebi.ac.uk/pub/databases/spot/eQTL/sumstats/QTS000024/QTD000409/QTD000409.all.tsv.gz	ENSG00000111328	12	122412881	A	G	chr12_122412881_A_G	11	0.0275	0.0765906	0.445015	0.2499	SNP	11	400	0.97134	ENSG00000111328	ENSG00000111328	7.918	rs140850785
QTS000024	ftp://ftp.ebi.ac.uk/pub/databases/spot/eQTL/sumstats/QTS000024/QTD000409/QTD000409.all.tsv.gz	ENSG00000130779	12	122412881	A	G	chr12_122412881_A_G	11	0.0275	0.236471	0.320927	0.270206	SNP	11	400	0.97134	ENSG00000130779	ENSG00000130779	51.999	rs140850785
QTS000024	ftp://ftp.ebi.ac.uk/pub/databases/spot/eQTL/sumstats/QTS000024/QTD000409/QTD000409.all.tsv.gz	ENSG00000130783	12	122412881	A	G	chr12_122412881_A_G	11	0.0275	0.397477	-0.253099	0.29843	SNP	11	400	0.97134	ENSG00000130783	ENSG00000130783	0.524	rs140850785
QTS000024	ftp://ftp.ebi.ac.uk/pub/databases/spot/eQTL/sumstats/QTS000024/QTD000409/QTD000409.all.tsv.gz	ENSG00000130787	12	122412881	A	G	chr12_122412881_A_G	11	0.0275	0.17445	-0.22966	0.168461	SNP	11	400	0.97134	ENSG00000130787	ENSG00000130787	3.781	rs140850785
QTS000024	ftp://ftp.ebi.ac.uk/pub/databases/spot/eQTL/sumstats/QTS000024/QTD000409/QTD000409.all.tsv.gz	ENSG00000130921	12	122412881	A	G	chr12_122412881_A_G	11	0.0275	0.382723	0.219774	0.251178	SNP	11	400	0.97134	ENSG00000130921	ENSG00000130921	1.918	rs140850785
QTS000024	ftp://ftp.ebi.ac.uk/pub/databases/spot/eQTL/sumstats/QTS000024/QTD000409/QTD000409.all.tsv.gz	ENSG00000139697	12	122412881	A	G	chr12_122412881_A_G	11	0.0275	0.481371	0.107518	0.152394	SNP	11	400	0.97134	ENSG00000139697	ENSG00000139697	62.897	rs140850785
QTS000024	ftp://ftp.ebi.ac.uk/pub/databases/spot/eQTL/sumstats/QTS000024/QTD000409/QTD000409.all.tsv.gz	ENSG00000139718	12	122412881	A	G	chr12_122412881_A_G	11	0.0275	0.1937	-0.286194	0.219398	SNP	11	400	0.97134	ENSG00000139718	ENSG00000139718	75.114	rs140850785
QTS000024	ftp://ftp.ebi.ac.uk/pub/databases/spot/eQTL/sumstats/QTS000024/QTD000409/QTD000409.all.tsv.gz	ENSG00000139719	12	122412881	A	G	chr12_122412881_A_G	11	0.0275	0.579438	-0.142104	0.255957	SNP	11	400	0.97134	ENSG00000139719	ENSG00000139719	10.053	rs140850785
QTS000024	ftp://ftp.ebi.ac.uk/pub/databases/spot/eQTL/sumstats/QTS000024/QTD000409/QTD000409.all.tsv.gz	ENSG00000139722	12	122412881	A	G	chr12_122412881_A_G	11	0.0275	0.183387	0.190574	0.14271	SNP	11	400	0.97134	ENSG00000139722	ENSG00000139722	37.146	rs140850785
QTS000024	ftp://ftp.ebi.ac.uk/pub/databases/spot/eQTL/sumstats/QTS000024/QTD000409/QTD000409.all.tsv.gz	ENSG00000139725	12	122412881	A	G	chr12_122412881_A_G	11	0.0275	0.115168	-0.354524	0.223981	SNP	11	400	0.97134	ENSG00000139725	ENSG00000139725	0.876	rs140850785
QTS000024	ftp://ftp.ebi.ac.uk/pub/databases/spot/eQTL/sumstats/QTS000024/QTD000409/QTD000409.all.tsv.gz	ENSG00000139726	12	122412881	A	G	chr12_122412881_A_G	11	0.0275	0.0269712	-0.461113	0.206807	SNP	11	400	0.97134	ENSG00000139726	ENSG00000139726	49.387	rs140850785
QTS000024	ftp://ftp.ebi.ac.uk/pub/databases/spot/eQTL/sumstats/QTS000024/QTD000409/QTD000409.all.tsv.gz	ENSG00000150967	12	122412881	A	G	chr12_122412881_A_G	11	0.0275	0.600932	0.0868466	0.16575	SNP	11	400	0.97134	ENSG00000150967	ENSG00000150967	1.113	rs140850785
QTS000024	ftp://ftp.ebi.ac.uk/pub/databases/spot/eQTL/sumstats/QTS000024/QTD000409/QTD000409.all.tsv.gz	ENSG00000158104	12	122412881	A	G	chr12_122412881_A_G	11	0.0275	0.935835	-0.0198961	0.246804	SNP	11	400	0.97134	ENSG00000158104	ENSG00000158104	5.886	rs140850785
QTS000024	ftp://ftp.ebi.ac.uk/pub/databases/spot/eQTL/sumstats/QTS000024/QTD000409/QTD000409.all.tsv.gz	ENSG00000175727	12	122412881	A	G	chr12_122412881_A_G	11	0.0275	0.0826201	-0.264808	0.15174	SNP	11	400	0.97134	ENSG00000175727	ENSG00000175727	32.963	rs140850785
QTS000024	ftp://ftp.ebi.ac.uk/pub/databases/spot/eQTL/sumstats/QTS000024/QTD000409/QTD000409.all.tsv.gz	ENSG00000176383	12	122412881	A	G	chr12_122412881_A_G	11	0.0275	0.348674	-0.217914	0.231935	SNP	11	400	0.97134	ENSG00000176383	ENSG00000176383	0.579	rs140850785
QTS000024	ftp://ftp.ebi.ac.uk/pub/databases/spot/eQTL/sumstats/QTS000024/QTD000409/QTD000409.all.tsv.gz	ENSG00000182196	12	122412881	A	G	chr12_122412881_A_G	11	0.0275	0.563984	0.168064	0.290782	SNP	11	400	0.97134	ENSG00000182196	ENSG00000182196	1.559	rs140850785
QTS000024	ftp://ftp.ebi.ac.uk/pub/databases/spot/eQTL/sumstats/QTS000024/QTD000409/QTD000409.all.tsv.gz	ENSG00000182782	12	122412881	A	G	chr12_122412881_A_G	11	0.0275	0.658809	0.100095	0.226321	SNP	11	400	0.97134	ENSG00000182782	ENSG00000182782	52.804	rs140850785
QTS000024	ftp://ftp.ebi.ac.uk/pub/databases/spot/eQTL/sumstats/QTS000024/QTD000409/QTD000409.all.tsv.gz	ENSG00000183955	12	122412881	A	G	chr12_122412881_A_G	11	0.0275	0.18476	0.386622	0.29043	SNP	11	400	0.97134	ENSG00000183955	ENSG00000183955	21.678	rs140850785
QTS000024	ftp://ftp.ebi.ac.uk/pub/databases/spot/eQTL/sumstats/QTS000024/QTD000409/QTD000409.all.tsv.gz	ENSG00000184047	12	122412881	A	G	chr12_122412881_A_G	11	0.0275	0.850175	0.0533765	0.282177	SNP	11	400	0.97134	ENSG00000184047	ENSG00000184047	1.334	rs140850785
QTS000024	ftp://ftp.ebi.ac.uk/pub/databases/spot/eQTL/sumstats/QTS000024/QTD000409/QTD000409.all.tsv.gz	ENSG00000184445	12	122412881	A	G	chr12_122412881_A_G	11	0.0275	0.183157	0.419088	0.313665	SNP	11	400	0.97134	ENSG00000184445	ENSG00000184445	2.081	rs140850785
QTS000024	ftp://ftp.ebi.ac.uk/pub/databases/spot/eQTL/sumstats/QTS000024/QTD000409/QTD000409.all.tsv.gz	ENSG00000188735	12	122412881	A	G	chr12_122412881_A_G	11	0.0275	0.126904	-0.420044	0.273943	SNP	11	400	0.97134	ENSG00000188735	ENSG00000188735	0.805	rs140850785
QTS000024	ftp://ftp.ebi.ac.uk/pub/databases/spot/eQTL/sumstats/QTS000024/QTD000409/QTD000409.all.tsv.gz	ENSG00000212694	12	122412881	A	G	chr12_122412881_A_G	11	0.0275	0.512224	-0.148297	0.225839	SNP	11	400	0.97134	ENSG00000212694	ENSG00000212694	18.624	rs140850785
QTS000024	ftp://ftp.ebi.ac.uk/pub/databases/spot/eQTL/sumstats/QTS000024/QTD000409/QTD000409.all.tsv.gz	ENSG00000255398	12	122412881	A	G	chr12_122412881_A_G	11	0.0275	0.859607	0.0317894	0.179478	SNP	11	400	0.97134	ENSG00000255398	ENSG00000255398	39.922	rs140850785
QTS000024	ftp://ftp.ebi.ac.uk/pub/databases/spot/eQTL/sumstats/QTS000024/QTD000409/QTD000409.all.tsv.gz	ENSG00000256092	12	122412881	A	G	chr12_122412881_A_G	11	0.0275	0.759577	0.0919909	0.300145	SNP	11	400	0.97134	ENSG00000256092	ENSG00000256092	1.094	rs140850785
QTS000024	ftp://ftp.ebi.ac.uk/pub/databases/spot/eQTL/sumstats/QTS000024/QTD000409/QTD000409.all.tsv.gz	ENSG00000256249	12	122412881	A	G	chr12_122412881_A_G	11	0.0275	0.79625	0.0539182	0.20852	SNP	11	400	0.97134	ENSG00000256249	ENSG00000256249	0.791	rs140850785
QTS000024	ftp://ftp.ebi.ac.uk/pub/databases/spot/eQTL/sumstats/QTS000024/QTD000409/QTD000409.all.tsv.gz	ENSG00000256742	12	122412881	A	G	chr12_122412881_A_G	11	0.0275	0.820766	-0.0656605	0.289403	SNP	11	400	0.97134	ENSG00000256742	ENSG00000256742	0.333	rs140850785
QTS000024	ftp://ftp.ebi.ac.uk/pub/databases/spot/eQTL/sumstats/QTS000024/QTD000409/QTD000409.all.tsv.gz	ENSG00000272849	12	122412881	A	G	chr12_122412881_A_G	11	0.0275	0.205982	-0.360197	0.28381	SNP	11	400	0.97134	ENSG00000272849	ENSG00000272849	34.956	rs140850785
QTS000024	ftp://ftp.ebi.ac.uk/pub/databases/spot/eQTL/sumstats/QTS000024/QTD000409/QTD000409.all.tsv.gz	ENSG00000274292	12	122412881	A	G	chr12_122412881_A_G	11	0.0275	0.794899	-0.0749879	0.28805	SNP	11	400	0.97134	ENSG00000274292	ENSG00000274292	0.797	rs140850785
QTS000024	ftp://ftp.ebi.ac.uk/pub/databases/spot/eQTL/sumstats/QTS000024/QTD000409/QTD000409.all.tsv.gz	ENSG00000275265	12	122412881	A	G	chr12_122412881_A_G	11	0.0275	0.526343	0.193942	0.305516	SNP	11	400	0.97134	ENSG00000275265	ENSG00000275265	1.445	rs140850785
QTS000024	ftp://ftp.ebi.ac.uk/pub/databases/spot/eQTL/sumstats/QTS000024/QTD000409/QTD000409.all.tsv.gz	ENSG00000276045	12	122412881	A	G	chr12_122412881_A_G	11	0.0275	0.882108	-0.0319258	0.214985	SNP	11	400	0.97134	ENSG00000276045	ENSG00000276045	42.549	rs140850785
QTS000024	ftp://ftp.ebi.ac.uk/pub/databases/spot/eQTL/sumstats/QTS000024/QTD000409/QTD000409.all.tsv.gz	ENSG00000278084	12	122412881	A	G	chr12_122412881_A_G	11	0.0275	0.840504	-0.0414424	0.205638	SNP	11	400	0.97134	ENSG00000278084	ENSG00000278084	0	rs140850785
QTS000024	ftp://ftp.ebi.ac.uk/pub/databases/spot/eQTL/sumstats/QTS000024/QTD000409/QTD000409.all.tsv.gz	ENSG00000033030	12	122413247	A	G	chr12_122413247_A_G	7	0.02	0.0386003	0.585015	0.280814	SNP	8	400	0.99093	ENSG00000033030	ENSG00000033030	27.41	rs115961897
QTS000024	ftp://ftp.ebi.ac.uk/pub/databases/spot/eQTL/sumstats/QTS000024/QTD000409/QTD000409.all.tsv.gz	ENSG00000051825	12	122413247	A	G	chr12_122413247_A_G	7	0.02	0.277083	0.205811	0.188799	SNP	8	400	0.99093	ENSG00000051825	ENSG00000051825	2.535	rs115961897
QTS000024	ftp://ftp.ebi.ac.uk/pub/databases/spot/eQTL/sumstats/QTS000024/QTD000409/QTD000409.all.tsv.gz	ENSG00000089094	12	122413247	A	G	chr12_122413247_A_G	7	0.02	0.0104932	0.563237	0.217845	SNP	8	400	0.99093	ENSG00000089094	ENSG00000089094	34.814	rs115961897
QTS000024	ftp://ftp.ebi.ac.uk/pub/databases/spot/eQTL/sumstats/QTS000024/QTD000409/QTD000409.all.tsv.gz	ENSG00000090975	12	122413247	A	G	chr12_122413247_A_G	7	0.02	0.740767	-0.0887881	0.267971	SNP	8	400	0.99093	ENSG00000090975	ENSG00000090975	0.629	rs115961897
QTS000024	ftp://ftp.ebi.ac.uk/pub/databases/spot/eQTL/sumstats/QTS000024/QTD000409/QTD000409.all.tsv.gz	ENSG00000110801	12	122413247	A	G	chr12_122413247_A_G	7	0.02	0.35439	-0.286034	0.308081	SNP	8	400	0.99093	ENSG00000110801	ENSG00000110801	3.32	rs115961897
QTS000024	ftp://ftp.ebi.ac.uk/pub/databases/spot/eQTL/sumstats/QTS000024/QTD000409/QTD000409.all.tsv.gz	ENSG00000110987	12	122413247	A	G	chr12_122413247_A_G	7	0.02	0.991148	-0.00348891	0.314044	SNP	8	400	0.99093	ENSG00000110987	ENSG00000110987	1.232	rs115961897
QTS000024	ftp://ftp.ebi.ac.uk/pub/databases/spot/eQTL/sumstats/QTS000024/QTD000409/QTD000409.all.tsv.gz	ENSG00000111011	12	122413247	A	G	chr12_122413247_A_G	7	0.02	0.905072	0.0229609	0.19227	SNP	8	400	0.99093	ENSG00000111011	ENSG00000111011	72.412	rs115961897
QTS000024	ftp://ftp.ebi.ac.uk/pub/databases/spot/eQTL/sumstats/QTS000024/QTD000409/QTD000409.all.tsv.gz	ENSG00000111325	12	122413247	A	G	chr12_122413247_A_G	7	0.02	0.65085	0.111563	0.246103	SNP	8	400	0.99093	ENSG00000111325	ENSG00000111325	0.758	rs115961897
QTS000024	ftp://ftp.ebi.ac.uk/pub/databases/spot/eQTL/sumstats/QTS000024/QTD000409/QTD000409.all.tsv.gz	ENSG00000111328	12	122413247	A	G	chr12_122413247_A_G	7	0.02	0.162187	0.348779	0.248532	SNP	8	400	0.99093	ENSG00000111328	ENSG00000111328	7.918	rs115961897
QTS000024	ftp://ftp.ebi.ac.uk/pub/databases/spot/eQTL/sumstats/QTS000024/QTD000409/QTD000409.all.tsv.gz	ENSG00000130779	12	122413247	A	G	chr12_122413247_A_G	7	0.02	0.573299	-0.151577	0.268657	SNP	8	400	0.99093	ENSG00000130779	ENSG00000130779	51.999	rs115961897
QTS000024	ftp://ftp.ebi.ac.uk/pub/databases/spot/eQTL/sumstats/QTS000024/QTD000409/QTD000409.all.tsv.gz	ENSG00000130783	12	122413247	A	G	chr12_122413247_A_G	7	0.02	0.633368	-0.141538	0.296239	SNP	8	400	0.99093	ENSG00000130783	ENSG00000130783	0.524	rs115961897
QTS000024	ftp://ftp.ebi.ac.uk/pub/databases/spot/eQTL/sumstats/QTS000024/QTD000409/QTD000409.all.tsv.gz	ENSG00000130787	12	122413247	A	G	chr12_122413247_A_G	7	0.02	0.744236	-0.0548237	0.167792	SNP	8	400	0.99093	ENSG00000130787	ENSG00000130787	3.781	rs115961897
QTS000024	ftp://ftp.ebi.ac.uk/pub/databases/spot/eQTL/sumstats/QTS000024/QTD000409/QTD000409.all.tsv.gz	ENSG00000130921	12	122413247	A	G	chr12_122413247_A_G	7	0.02	0.410959	0.205246	0.249063	SNP	8	400	0.99093	ENSG00000130921	ENSG00000130921	1.918	rs115961897
QTS000024	ftp://ftp.ebi.ac.uk/pub/databases/spot/eQTL/sumstats/QTS000024/QTD000409/QTD000409.all.tsv.gz	ENSG00000139697	12	122413247	A	G	chr12_122413247_A_G	7	0.02	0.510353	0.0996609	0.151101	SNP	8	400	0.99093	ENSG00000139697	ENSG00000139697	62.897	rs115961897
QTS000024	ftp://ftp.ebi.ac.uk/pub/databases/spot/eQTL/sumstats/QTS000024/QTD000409/QTD000409.all.tsv.gz	ENSG00000139718	12	122413247	A	G	chr12_122413247_A_G	7	0.02	0.165826	0.302402	0.217363	SNP	8	400	0.99093	ENSG00000139718	ENSG00000139718	75.114	rs115961897
QTS000024	ftp://ftp.ebi.ac.uk/pub/databases/spot/eQTL/sumstats/QTS000024/QTD000409/QTD000409.all.tsv.gz	ENSG00000139719	12	122413247	A	G	chr12_122413247_A_G	7	0.02	0.889713	-0.0352619	0.253941	SNP	8	400	0.99093	ENSG00000139719	ENSG00000139719	10.053	rs115961897
QTS000024	ftp://ftp.ebi.ac.uk/pub/databases/spot/eQTL/sumstats/QTS000024/QTD000409/QTD000409.all.tsv.gz	ENSG00000139722	12	122413247	A	G	chr12_122413247_A_G	7	0.02	0.927722	-0.0129123	0.142152	SNP	8	400	0.99093	ENSG00000139722	ENSG00000139722	37.146	rs115961897
QTS000024	ftp://ftp.ebi.ac.uk/pub/databases/spot/eQTL/sumstats/QTS000024/QTD000409/QTD000409.all.tsv.gz	ENSG00000139725	12	122413247	A	G	chr12_122413247_A_G	7	0.02	0.0947899	0.372555	0.221857	SNP	8	400	0.99093	ENSG00000139725	ENSG00000139725	0.876	rs115961897
QTS000024	ftp://ftp.ebi.ac.uk/pub/databases/spot/eQTL/sumstats/QTS000024/QTD000409/QTD000409.all.tsv.gz	ENSG00000139726	12	122413247	A	G	chr12_122413247_A_G	7	0.02	0.217599	-0.255966	0.206899	SNP	8	400	0.99093	ENSG00000139726	ENSG00000139726	49.387	rs115961897
QTS000024	ftp://ftp.ebi.ac.uk/pub/databases/spot/eQTL/sumstats/QTS000024/QTD000409/QTD000409.all.tsv.gz	ENSG00000150967	12	122413247	A	G	chr12_122413247_A_G	7	0.02	0.387518	0.142143	0.164105	SNP	8	400	0.99093	ENSG00000150967	ENSG00000150967	1.113	rs115961897
QTS000024	ftp://ftp.ebi.ac.uk/pub/databases/spot/eQTL/sumstats/QTS000024/QTD000409/QTD000409.all.tsv.gz	ENSG00000158104	12	122413247	A	G	chr12_122413247_A_G	7	0.02	0.0834205	0.422427	0.242694	SNP	8	400	0.99093	ENSG00000158104	ENSG00000158104	5.886	rs115961897
QTS000024	ftp://ftp.ebi.ac.uk/pub/databases/spot/eQTL/sumstats/QTS000024/QTD000409/QTD000409.all.tsv.gz	ENSG00000175727	12	122413247	A	G	chr12_122413247_A_G	7	0.02	0.908223	0.0175067	0.151655	SNP	8	400	0.99093	ENSG00000175727	ENSG00000175727	32.963	rs115961897
QTS000024	ftp://ftp.ebi.ac.uk/pub/databases/spot/eQTL/sumstats/QTS000024/QTD000409/QTD000409.all.tsv.gz	ENSG00000176383	12	122413247	A	G	chr12_122413247_A_G	7	0.02	0.265164	0.256728	0.229702	SNP	8	400	0.99093	ENSG00000176383	ENSG00000176383	0.579	rs115961897
QTS000024	ftp://ftp.ebi.ac.uk/pub/databases/spot/eQTL/sumstats/QTS000024/QTD000409/QTD000409.all.tsv.gz	ENSG00000182196	12	122413247	A	G	chr12_122413247_A_G	7	0.02	0.478206	-0.204757	0.288133	SNP	8	400	0.99093	ENSG00000182196	ENSG00000182196	1.559	rs115961897
QTS000024	ftp://ftp.ebi.ac.uk/pub/databases/spot/eQTL/sumstats/QTS000024/QTD000409/QTD000409.all.tsv.gz	ENSG00000182782	12	122413247	A	G	chr12_122413247_A_G	7	0.02	0.38416	0.19542	0.224021	SNP	8	400	0.99093	ENSG00000182782	ENSG00000182782	52.804	rs115961897
QTS000024	ftp://ftp.ebi.ac.uk/pub/databases/spot/eQTL/sumstats/QTS000024/QTD000409/QTD000409.all.tsv.gz	ENSG00000183955	12	122413247	A	G	chr12_122413247_A_G	7	0.02	0.152197	0.413624	0.28769	SNP	8	400	0.99093	ENSG00000183955	ENSG00000183955	21.678	rs115961897
QTS000024	ftp://ftp.ebi.ac.uk/pub/databases/spot/eQTL/sumstats/QTS000024/QTD000409/QTD000409.all.tsv.gz	ENSG00000184047	12	122413247	A	G	chr12_122413247_A_G	7	0.02	0.0889668	-0.474622	0.277578	SNP	8	400	0.99093	ENSG00000184047	ENSG00000184047	1.334	rs115961897
QTS000024	ftp://ftp.ebi.ac.uk/pub/databases/spot/eQTL/sumstats/QTS000024/QTD000409/QTD000409.all.tsv.gz	ENSG00000184445	12	122413247	A	G	chr12_122413247_A_G	7	0.02	0.966638	-0.013086	0.312446	SNP	8	400	0.99093	ENSG00000184445	ENSG00000184445	2.081	rs115961897
QTS000024	ftp://ftp.ebi.ac.uk/pub/databases/spot/eQTL/sumstats/QTS000024/QTD000409/QTD000409.all.tsv.gz	ENSG00000188735	12	122413247	A	G	chr12_122413247_A_G	7	0.02	0.443941	0.209337	0.272859	SNP	8	400	0.99093	ENSG00000188735	ENSG00000188735	0.805	rs115961897
QTS000024	ftp://ftp.ebi.ac.uk/pub/databases/spot/eQTL/sumstats/QTS000024/QTD000409/QTD000409.all.tsv.gz	ENSG00000212694	12	122413247	A	G	chr12_122413247_A_G	7	0.02	0.965424	0.0097294	0.224145	SNP	8	400	0.99093	ENSG00000212694	ENSG00000212694	18.624	rs115961897
QTS000024	ftp://ftp.ebi.ac.uk/pub/databases/spot/eQTL/sumstats/QTS000024/QTD000409/QTD000409.all.tsv.gz	ENSG00000255398	12	122413247	A	G	chr12_122413247_A_G	7	0.02	0.239412	0.209229	0.177274	SNP	8	400	0.99093	ENSG00000255398	ENSG00000255398	39.922	rs115961897
QTS000024	ftp://ftp.ebi.ac.uk/pub/databases/spot/eQTL/sumstats/QTS000024/QTD000409/QTD000409.all.tsv.gz	ENSG00000256092	12	122413247	A	G	chr12_122413247_A_G	7	0.02	0.173714	-0.404409	0.296134	SNP	8	400	0.99093	ENSG00000256092	ENSG00000256092	1.094	rs115961897
QTS000024	ftp://ftp.ebi.ac.uk/pub/databases/spot/eQTL/sumstats/QTS000024/QTD000409/QTD000409.all.tsv.gz	ENSG00000256249	12	122413247	A	G	chr12_122413247_A_G	7	0.02	0.0941694	0.34522	0.205189	SNP	8	400	0.99093	ENSG00000256249	ENSG00000256249	0.791	rs115961897
QTS000024	ftp://ftp.ebi.ac.uk/pub/databases/spot/eQTL/sumstats/QTS000024/QTD000409/QTD000409.all.tsv.gz	ENSG00000256742	12	122413247	A	G	chr12_122413247_A_G	7	0.02	0.708485	0.107409	0.286831	SNP	8	400	0.99093	ENSG00000256742	ENSG00000256742	0.333	rs115961897
QTS000024	ftp://ftp.ebi.ac.uk/pub/databases/spot/eQTL/sumstats/QTS000024/QTD000409/QTD000409.all.tsv.gz	ENSG00000272849	12	122413247	A	G	chr12_122413247_A_G	7	0.02	0.800936	0.0713378	0.282527	SNP	8	400	0.99093	ENSG00000272849	ENSG00000272849	34.956	rs115961897
QTS000024	ftp://ftp.ebi.ac.uk/pub/databases/spot/eQTL/sumstats/QTS000024/QTD000409/QTD000409.all.tsv.gz	ENSG00000274292	12	122413247	A	G	chr12_122413247_A_G	7	0.02	0.814903	-0.0669483	0.285567	SNP	8	400	0.99093	ENSG00000274292	ENSG00000274292	0.797	rs115961897
QTS000024	ftp://ftp.ebi.ac.uk/pub/databases/spot/eQTL/sumstats/QTS000024/QTD000409/QTD000409.all.tsv.gz	ENSG00000275265	12	122413247	A	G	chr12_122413247_A_G	7	0.02	0.0828056	0.524515	0.30074	SNP	8	400	0.99093	ENSG00000275265	ENSG00000275265	1.445	rs115961897
QTS000024	ftp://ftp.ebi.ac.uk/pub/databases/spot/eQTL/sumstats/QTS000024/QTD000409/QTD000409.all.tsv.gz	ENSG00000276045	12	122413247	A	G	chr12_122413247_A_G	7	0.02	0.545597	0.128924	0.212926	SNP	8	400	0.99093	ENSG00000276045	ENSG00000276045	42.549	rs115961897
QTS000024	ftp://ftp.ebi.ac.uk/pub/databases/spot/eQTL/sumstats/QTS000024/QTD000409/QTD000409.all.tsv.gz	ENSG00000278084	12	122413247	A	G	chr12_122413247_A_G	7	0.02	0.648958	-0.0929079	0.203766	SNP	8	400	0.99093	ENSG00000278084	ENSG00000278084	0	rs115961897
QTS000024	ftp://ftp.ebi.ac.uk/pub/databases/spot/eQTL/sumstats/QTS000024/QTD000409/QTD000409.all.tsv.gz	ENSG00000033030	12	122413337	A	G	chr12_122413337_A_G	58	0.16	0.00397154	-0.346382	0.118745	SNP	64	400	0.99039	ENSG00000033030	ENSG00000033030	27.41	rs12424715
QTS000024	ftp://ftp.ebi.ac.uk/pub/databases/spot/eQTL/sumstats/QTS000024/QTD000409/QTD000409.all.tsv.gz	ENSG00000051825	12	122413337	A	G	chr12_122413337_A_G	58	0.16	0.316772	-0.0810578	0.0807485	SNP	64	400	0.99039	ENSG00000051825	ENSG00000051825	2.535	rs12424715
QTS000024	ftp://ftp.ebi.ac.uk/pub/databases/spot/eQTL/sumstats/QTS000024/QTD000409/QTD000409.all.tsv.gz	ENSG00000089094	12	122413337	A	G	chr12_122413337_A_G	58	0.16	0.808354	0.0230215	0.0947786	SNP	64	400	0.99039	ENSG00000089094	ENSG00000089094	34.814	rs12424715
QTS000024	ftp://ftp.ebi.ac.uk/pub/databases/spot/eQTL/sumstats/QTS000024/QTD000409/QTD000409.all.tsv.gz	ENSG00000090975	12	122413337	A	G	chr12_122413337_A_G	58	0.16	0.142322	-0.167862	0.113922	SNP	64	400	0.99039	ENSG00000090975	ENSG00000090975	0.629	rs12424715
QTS000024	ftp://ftp.ebi.ac.uk/pub/databases/spot/eQTL/sumstats/QTS000024/QTD000409/QTD000409.all.tsv.gz	ENSG00000110801	12	122413337	A	G	chr12_122413337_A_G	58	0.16	0.0355964	-0.276135	0.130437	SNP	64	400	0.99039	ENSG00000110801	ENSG00000110801	3.32	rs12424715
QTS000024	ftp://ftp.ebi.ac.uk/pub/databases/spot/eQTL/sumstats/QTS000024/QTD000409/QTD000409.all.tsv.gz	ENSG00000110987	12	122413337	A	G	chr12_122413337_A_G	58	0.16	0.870425	0.0219276	0.134241	SNP	64	400	0.99039	ENSG00000110987	ENSG00000110987	1.232	rs12424715
QTS000024	ftp://ftp.ebi.ac.uk/pub/databases/spot/eQTL/sumstats/QTS000024/QTD000409/QTD000409.all.tsv.gz	ENSG00000111011	12	122413337	A	G	chr12_122413337_A_G	58	0.16	0.0310683	-0.176359	0.0811672	SNP	64	400	0.99039	ENSG00000111011	ENSG00000111011	72.412	rs12424715
QTS000024	ftp://ftp.ebi.ac.uk/pub/databases/spot/eQTL/sumstats/QTS000024/QTD000409/QTD000409.all.tsv.gz	ENSG00000111325	12	122413337	A	G	chr12_122413337_A_G	58	0.16	0.0110169	-0.265631	0.103437	SNP	64	400	0.99039	ENSG00000111325	ENSG00000111325	0.758	rs12424715
QTS000024	ftp://ftp.ebi.ac.uk/pub/databases/spot/eQTL/sumstats/QTS000024/QTD000409/QTD000409.all.tsv.gz	ENSG00000111328	12	122413337	A	G	chr12_122413337_A_G	58	0.16	0.928917	-0.00954099	0.106807	SNP	64	400	0.99039	ENSG00000111328	ENSG00000111328	7.918	rs12424715
QTS000024	ftp://ftp.ebi.ac.uk/pub/databases/spot/eQTL/sumstats/QTS000024/QTD000409/QTD000409.all.tsv.gz	ENSG00000130779	12	122413337	A	G	chr12_122413337_A_G	58	0.16	0.0524066	-0.222138	0.11378	SNP	64	400	0.99039	ENSG00000130779	ENSG00000130779	51.999	rs12424715
QTS000024	ftp://ftp.ebi.ac.uk/pub/databases/spot/eQTL/sumstats/QTS000024/QTD000409/QTD000409.all.tsv.gz	ENSG00000130783	12	122413337	A	G	chr12_122413337_A_G	58	0.16	0.0823858	-0.219508	0.125685	SNP	64	400	0.99039	ENSG00000130783	ENSG00000130783	0.524	rs12424715
QTS000024	ftp://ftp.ebi.ac.uk/pub/databases/spot/eQTL/sumstats/QTS000024/QTD000409/QTD000409.all.tsv.gz	ENSG00000130787	12	122413337	A	G	chr12_122413337_A_G	58	0.16	0.611849	0.0364449	0.0716997	SNP	64	400	0.99039	ENSG00000130787	ENSG00000130787	3.781	rs12424715
QTS000024	ftp://ftp.ebi.ac.uk/pub/databases/spot/eQTL/sumstats/QTS000024/QTD000409/QTD000409.all.tsv.gz	ENSG00000130921	12	122413337	A	G	chr12_122413337_A_G	58	0.16	0.107916	-0.171113	0.105922	SNP	64	400	0.99039	ENSG00000130921	ENSG00000130921	1.918	rs12424715
QTS000024	ftp://ftp.ebi.ac.uk/pub/databases/spot/eQTL/sumstats/QTS000024/QTD000409/QTD000409.all.tsv.gz	ENSG00000139697	12	122413337	A	G	chr12_122413337_A_G	58	0.16	0.345966	0.0609566	0.0645144	SNP	64	400	0.99039	ENSG00000139697	ENSG00000139697	62.897	rs12424715
QTS000024	ftp://ftp.ebi.ac.uk/pub/databases/spot/eQTL/sumstats/QTS000024/QTD000409/QTD000409.all.tsv.gz	ENSG00000139718	12	122413337	A	G	chr12_122413337_A_G	58	0.16	0.296493	-0.0975013	0.0931297	SNP	64	400	0.99039	ENSG00000139718	ENSG00000139718	75.114	rs12424715
QTS000024	ftp://ftp.ebi.ac.uk/pub/databases/spot/eQTL/sumstats/QTS000024/QTD000409/QTD000409.all.tsv.gz	ENSG00000139719	12	122413337	A	G	chr12_122413337_A_G	58	0.16	0.853877	-0.0200206	0.108553	SNP	64	400	0.99039	ENSG00000139719	ENSG00000139719	10.053	rs12424715
QTS000024	ftp://ftp.ebi.ac.uk/pub/databases/spot/eQTL/sumstats/QTS000024/QTD000409/QTD000409.all.tsv.gz	ENSG00000139722	12	122413337	A	G	chr12_122413337_A_G	58	0.16	0.33217	-0.0589362	0.0606151	SNP	64	400	0.99039	ENSG00000139722	ENSG00000139722	37.146	rs12424715
QTS000024	ftp://ftp.ebi.ac.uk/pub/databases/spot/eQTL/sumstats/QTS000024/QTD000409/QTD000409.all.tsv.gz	ENSG00000139725	12	122413337	A	G	chr12_122413337_A_G	58	0.16	0.657267	0.0424456	0.0955105	SNP	64	400	0.99039	ENSG00000139725	ENSG00000139725	0.876	rs12424715
QTS000024	ftp://ftp.ebi.ac.uk/pub/databases/spot/eQTL/sumstats/QTS000024/QTD000409/QTD000409.all.tsv.gz	ENSG00000139726	12	122413337	A	G	chr12_122413337_A_G	58	0.16	0.387666	-0.0767473	0.0886329	SNP	64	400	0.99039	ENSG00000139726	ENSG00000139726	49.387	rs12424715
QTS000024	ftp://ftp.ebi.ac.uk/pub/databases/spot/eQTL/sumstats/QTS000024/QTD000409/QTD000409.all.tsv.gz	ENSG00000150967	12	122413337	A	G	chr12_122413337_A_G	58	0.16	0.188511	-0.0923464	0.0699666	SNP	64	400	0.99039	ENSG00000150967	ENSG00000150967	1.113	rs12424715
QTS000024	ftp://ftp.ebi.ac.uk/pub/databases/spot/eQTL/sumstats/QTS000024/QTD000409/QTD000409.all.tsv.gz	ENSG00000158104	12	122413337	A	G	chr12_122413337_A_G	58	0.16	0.381382	-0.0915861	0.104378	SNP	64	400	0.99039	ENSG00000158104	ENSG00000158104	5.886	rs12424715
QTS000024	ftp://ftp.ebi.ac.uk/pub/databases/spot/eQTL/sumstats/QTS000024/QTD000409/QTD000409.all.tsv.gz	ENSG00000175727	12	122413337	A	G	chr12_122413337_A_G	58	0.16	0.008406	-0.169488	0.0636242	SNP	64	400	0.99039	ENSG00000175727	ENSG00000175727	32.963	rs12424715
QTS000024	ftp://ftp.ebi.ac.uk/pub/databases/spot/eQTL/sumstats/QTS000024/QTD000409/QTD000409.all.tsv.gz	ENSG00000176383	12	122413337	A	G	chr12_122413337_A_G	58	0.16	0.832398	0.0208777	0.0985141	SNP	64	400	0.99039	ENSG00000176383	ENSG00000176383	0.579	rs12424715
QTS000024	ftp://ftp.ebi.ac.uk/pub/databases/spot/eQTL/sumstats/QTS000024/QTD000409/QTD000409.all.tsv.gz	ENSG00000182196	12	122413337	A	G	chr12_122413337_A_G	58	0.16	0.777267	0.0349345	0.123315	SNP	64	400	0.99039	ENSG00000182196	ENSG00000182196	1.559	rs12424715
QTS000024	ftp://ftp.ebi.ac.uk/pub/databases/spot/eQTL/sumstats/QTS000024/QTD000409/QTD000409.all.tsv.gz	ENSG00000182782	12	122413337	A	G	chr12_122413337_A_G	58	0.16	0.24458	-0.11161	0.0956116	SNP	64	400	0.99039	ENSG00000182782	ENSG00000182782	52.804	rs12424715
QTS000024	ftp://ftp.ebi.ac.uk/pub/databases/spot/eQTL/sumstats/QTS000024/QTD000409/QTD000409.all.tsv.gz	ENSG00000183955	12	122413337	A	G	chr12_122413337_A_G	58	0.16	0.634864	-0.0587911	0.123594	SNP	64	400	0.99039	ENSG00000183955	ENSG00000183955	21.678	rs12424715
QTS000024	ftp://ftp.ebi.ac.uk/pub/databases/spot/eQTL/sumstats/QTS000024/QTD000409/QTD000409.all.tsv.gz	ENSG00000184047	12	122413337	A	G	chr12_122413337_A_G	58	0.16	0.0200248	-0.276511	0.117855	SNP	64	400	0.99039	ENSG00000184047	ENSG00000184047	1.334	rs12424715
QTS000024	ftp://ftp.ebi.ac.uk/pub/databases/spot/eQTL/sumstats/QTS000024/QTD000409/QTD000409.all.tsv.gz	ENSG00000184445	12	122413337	A	G	chr12_122413337_A_G	58	0.16	0.312641	-0.134859	0.133199	SNP	64	400	0.99039	ENSG00000184445	ENSG00000184445	2.081	rs12424715
QTS000024	ftp://ftp.ebi.ac.uk/pub/databases/spot/eQTL/sumstats/QTS000024/QTD000409/QTD000409.all.tsv.gz	ENSG00000188735	12	122413337	A	G	chr12_122413337_A_G	58	0.16	0.94179	0.00854238	0.116828	SNP	64	400	0.99039	ENSG00000188735	ENSG00000188735	0.805	rs12424715
QTS000024	ftp://ftp.ebi.ac.uk/pub/databases/spot/eQTL/sumstats/QTS000024/QTD000409/QTD000409.all.tsv.gz	ENSG00000212694	12	122413337	A	G	chr12_122413337_A_G	58	0.16	0.254144	-0.109223	0.0954828	SNP	64	400	0.99039	ENSG00000212694	ENSG00000212694	18.624	rs12424715
QTS000024	ftp://ftp.ebi.ac.uk/pub/databases/spot/eQTL/sumstats/QTS000024/QTD000409/QTD000409.all.tsv.gz	ENSG00000255398	12	122413337	A	G	chr12_122413337_A_G	58	0.16	0.793671	-0.0199202	0.0760533	SNP	64	400	0.99039	ENSG00000255398	ENSG00000255398	39.922	rs12424715
QTS000024	ftp://ftp.ebi.ac.uk/pub/databases/spot/eQTL/sumstats/QTS000024/QTD000409/QTD000409.all.tsv.gz	ENSG00000256092	12	122413337	A	G	chr12_122413337_A_G	58	0.16	0.280505	0.137274	0.12683	SNP	64	400	0.99039	ENSG00000256092	ENSG00000256092	1.094	rs12424715
QTS000024	ftp://ftp.ebi.ac.uk/pub/databases/spot/eQTL/sumstats/QTS000024/QTD000409/QTD000409.all.tsv.gz	ENSG00000256249	12	122413337	A	G	chr12_122413337_A_G	58	0.16	0.846059	0.0171821	0.0883756	SNP	64	400	0.99039	ENSG00000256249	ENSG00000256249	0.791	rs12424715
QTS000024	ftp://ftp.ebi.ac.uk/pub/databases/spot/eQTL/sumstats/QTS000024/QTD000409/QTD000409.all.tsv.gz	ENSG00000256742	12	122413337	A	G	chr12_122413337_A_G	58	0.16	0.272356	0.134604	0.122263	SNP	64	400	0.99039	ENSG00000256742	ENSG00000256742	0.333	rs12424715
QTS000024	ftp://ftp.ebi.ac.uk/pub/databases/spot/eQTL/sumstats/QTS000024/QTD000409/QTD000409.all.tsv.gz	ENSG00000272849	12	122413337	A	G	chr12_122413337_A_G	58	0.16	0.788515	-0.0324435	0.120775	SNP	64	400	0.99039	ENSG00000272849	ENSG00000272849	34.956	rs12424715
QTS000024	ftp://ftp.ebi.ac.uk/pub/databases/spot/eQTL/sumstats/QTS000024/QTD000409/QTD000409.all.tsv.gz	ENSG00000274292	12	122413337	A	G	chr12_122413337_A_G	58	0.16	0.235517	0.144757	0.12163	SNP	64	400	0.99039	ENSG00000274292	ENSG00000274292	0.797	rs12424715
QTS000024	ftp://ftp.ebi.ac.uk/pub/databases/spot/eQTL/sumstats/QTS000024/QTD000409/QTD000409.all.tsv.gz	ENSG00000275265	12	122413337	A	G	chr12_122413337_A_G	58	0.16	0.120217	-0.201019	0.12877	SNP	64	400	0.99039	ENSG00000275265	ENSG00000275265	1.445	rs12424715
QTS000024	ftp://ftp.ebi.ac.uk/pub/databases/spot/eQTL/sumstats/QTS000024/QTD000409/QTD000409.all.tsv.gz	ENSG00000276045	12	122413337	A	G	chr12_122413337_A_G	58	0.16	0.0754477	0.161503	0.0903368	SNP	64	400	0.99039	ENSG00000276045	ENSG00000276045	42.549	rs12424715
QTS000024	ftp://ftp.ebi.ac.uk/pub/databases/spot/eQTL/sumstats/QTS000024/QTD000409/QTD000409.all.tsv.gz	ENSG00000278084	12	122413337	A	G	chr12_122413337_A_G	58	0.16	0.848152	-0.0167103	0.087148	SNP	64	400	0.99039	ENSG00000278084	ENSG00000278084	0	rs12424715
QTS000024	ftp://ftp.ebi.ac.uk/pub/databases/spot/eQTL/sumstats/QTS000024/QTD000409/QTD000409.all.tsv.gz	ENSG00000033030	12	122413433	G	A	chr12_122413433_G_A	26	0.065	0.435303	0.157079	0.200907	SNP	26	400	0.99999	ENSG00000033030	ENSG00000033030	27.41	rs7313301
QTS000024	ftp://ftp.ebi.ac.uk/pub/databases/spot/eQTL/sumstats/QTS000024/QTD000409/QTD000409.all.tsv.gz	ENSG00000051825	12	122413433	G	A	chr12_122413433_G_A	26	0.065	0.453078	-0.100724	0.133963	SNP	26	400	0.99999	ENSG00000051825	ENSG00000051825	2.535	rs7313301
QTS000024	ftp://ftp.ebi.ac.uk/pub/databases/spot/eQTL/sumstats/QTS000024/QTD000409/QTD000409.all.tsv.gz	ENSG00000089094	12	122413433	G	A	chr12_122413433_G_A	26	0.065	0.702505	0.0600633	0.157014	SNP	26	400	0.99999	ENSG00000089094	ENSG00000089094	34.814	rs7313301
QTS000024	ftp://ftp.ebi.ac.uk/pub/databases/spot/eQTL/sumstats/QTS000024/QTD000409/QTD000409.all.tsv.gz	ENSG00000090975	12	122413433	G	A	chr12_122413433_G_A	26	0.065	0.136404	-0.282321	0.18874	SNP	26	400	0.99999	ENSG00000090975	ENSG00000090975	0.629	rs7313301
QTS000024	ftp://ftp.ebi.ac.uk/pub/databases/spot/eQTL/sumstats/QTS000024/QTD000409/QTD000409.all.tsv.gz	ENSG00000110801	12	122413433	G	A	chr12_122413433_G_A	26	0.065	0.332785	0.211872	0.218186	SNP	26	400	0.99999	ENSG00000110801	ENSG00000110801	3.32	rs7313301
QTS000024	ftp://ftp.ebi.ac.uk/pub/databases/spot/eQTL/sumstats/QTS000024/QTD000409/QTD000409.all.tsv.gz	ENSG00000110987	12	122413433	G	A	chr12_122413433_G_A	26	0.065	0.196188	0.287262	0.221453	SNP	26	400	0.99999	ENSG00000110987	ENSG00000110987	1.232	rs7313301
QTS000024	ftp://ftp.ebi.ac.uk/pub/databases/spot/eQTL/sumstats/QTS000024/QTD000409/QTD000409.all.tsv.gz	ENSG00000111011	12	122413433	G	A	chr12_122413433_G_A	26	0.065	0.0212591	0.3119	0.134258	SNP	26	400	0.99999	ENSG00000111011	ENSG00000111011	72.412	rs7313301
QTS000024	ftp://ftp.ebi.ac.uk/pub/databases/spot/eQTL/sumstats/QTS000024/QTD000409/QTD000409.all.tsv.gz	ENSG00000111325	12	122413433	G	A	chr12_122413433_G_A	26	0.065	0.768209	0.0514704	0.174386	SNP	26	400	0.99999	ENSG00000111325	ENSG00000111325	0.758	rs7313301
QTS000024	ftp://ftp.ebi.ac.uk/pub/databases/spot/eQTL/sumstats/QTS000024/QTD000409/QTD000409.all.tsv.gz	ENSG00000111328	12	122413433	G	A	chr12_122413433_G_A	26	0.065	0.10368	0.287361	0.175721	SNP	26	400	0.99999	ENSG00000111328	ENSG00000111328	7.918	rs7313301
QTS000024	ftp://ftp.ebi.ac.uk/pub/databases/spot/eQTL/sumstats/QTS000024/QTD000409/QTD000409.all.tsv.gz	ENSG00000130779	12	122413433	G	A	chr12_122413433_G_A	26	0.065	0.761376	-0.0579118	0.190423	SNP	26	400	0.99999	ENSG00000130779	ENSG00000130779	51.999	rs7313301
QTS000024	ftp://ftp.ebi.ac.uk/pub/databases/spot/eQTL/sumstats/QTS000024/QTD000409/QTD000409.all.tsv.gz	ENSG00000130783	12	122413433	G	A	chr12_122413433_G_A	26	0.065	0.421735	0.168777	0.209608	SNP	26	400	0.99999	ENSG00000130783	ENSG00000130783	0.524	rs7313301
QTS000024	ftp://ftp.ebi.ac.uk/pub/databases/spot/eQTL/sumstats/QTS000024/QTD000409/QTD000409.all.tsv.gz	ENSG00000130787	12	122413433	G	A	chr12_122413433_G_A	26	0.065	0.00346384	0.344029	0.11617	SNP	26	400	0.99999	ENSG00000130787	ENSG00000130787	3.781	rs7313301
QTS000024	ftp://ftp.ebi.ac.uk/pub/databases/spot/eQTL/sumstats/QTS000024/QTD000409/QTD000409.all.tsv.gz	ENSG00000130921	12	122413433	G	A	chr12_122413433_G_A	26	0.065	0.160887	-0.247496	0.175811	SNP	26	400	0.99999	ENSG00000130921	ENSG00000130921	1.918	rs7313301
QTS000024	ftp://ftp.ebi.ac.uk/pub/databases/spot/eQTL/sumstats/QTS000024/QTD000409/QTD000409.all.tsv.gz	ENSG00000139697	12	122413433	G	A	chr12_122413433_G_A	26	0.065	0.710405	-0.0398363	0.10712	SNP	26	400	0.99999	ENSG00000139697	ENSG00000139697	62.897	rs7313301
QTS000024	ftp://ftp.ebi.ac.uk/pub/databases/spot/eQTL/sumstats/QTS000024/QTD000409/QTD000409.all.tsv.gz	ENSG00000139718	12	122413433	G	A	chr12_122413433_G_A	26	0.065	0.528679	-0.0975917	0.154609	SNP	26	400	0.99999	ENSG00000139718	ENSG00000139718	75.114	rs7313301
QTS000024	ftp://ftp.ebi.ac.uk/pub/databases/spot/eQTL/sumstats/QTS000024/QTD000409/QTD000409.all.tsv.gz	ENSG00000139719	12	122413433	G	A	chr12_122413433_G_A	26	0.065	0.865422	0.0305274	0.179878	SNP	26	400	0.99999	ENSG00000139719	ENSG00000139719	10.053	rs7313301
QTS000024	ftp://ftp.ebi.ac.uk/pub/databases/spot/eQTL/sumstats/QTS000024/QTD000409/QTD000409.all.tsv.gz	ENSG00000139722	12	122413433	G	A	chr12_122413433_G_A	26	0.065	0.0967124	-0.166861	0.0999476	SNP	26	400	0.99999	ENSG00000139722	ENSG00000139722	37.146	rs7313301
QTS000024	ftp://ftp.ebi.ac.uk/pub/databases/spot/eQTL/sumstats/QTS000024/QTD000409/QTD000409.all.tsv.gz	ENSG00000139725	12	122413433	G	A	chr12_122413433_G_A	26	0.065	0.0819999	-0.274645	0.157056	SNP	26	400	0.99999	ENSG00000139725	ENSG00000139725	0.876	rs7313301
QTS000024	ftp://ftp.ebi.ac.uk/pub/databases/spot/eQTL/sumstats/QTS000024/QTD000409/QTD000409.all.tsv.gz	ENSG00000139726	12	122413433	G	A	chr12_122413433_G_A	26	0.065	0.262085	0.164984	0.146664	SNP	26	400	0.99999	ENSG00000139726	ENSG00000139726	49.387	rs7313301
QTS000024	ftp://ftp.ebi.ac.uk/pub/databases/spot/eQTL/sumstats/QTS000024/QTD000409/QTD000409.all.tsv.gz	ENSG00000150967	12	122413433	G	A	chr12_122413433_G_A	26	0.065	0.244927	-0.135375	0.116056	SNP	26	400	0.99999	ENSG00000150967	ENSG00000150967	1.113	rs7313301
QTS000024	ftp://ftp.ebi.ac.uk/pub/databases/spot/eQTL/sumstats/QTS000024/QTD000409/QTD000409.all.tsv.gz	ENSG00000158104	12	122413433	G	A	chr12_122413433_G_A	26	0.065	0.694691	-0.0681044	0.173245	SNP	26	400	0.99999	ENSG00000158104	ENSG00000158104	5.886	rs7313301
QTS000024	ftp://ftp.ebi.ac.uk/pub/databases/spot/eQTL/sumstats/QTS000024/QTD000409/QTD000409.all.tsv.gz	ENSG00000175727	12	122413433	G	A	chr12_122413433_G_A	26	0.065	0.143145	-0.157054	0.106808	SNP	26	400	0.99999	ENSG00000175727	ENSG00000175727	32.963	rs7313301
QTS000024	ftp://ftp.ebi.ac.uk/pub/databases/spot/eQTL/sumstats/QTS000024/QTD000409/QTD000409.all.tsv.gz	ENSG00000176383	12	122413433	G	A	chr12_122413433_G_A	26	0.065	0.386952	0.141294	0.16293	SNP	26	400	0.99999	ENSG00000176383	ENSG00000176383	0.579	rs7313301
QTS000024	ftp://ftp.ebi.ac.uk/pub/databases/spot/eQTL/sumstats/QTS000024/QTD000409/QTD000409.all.tsv.gz	ENSG00000182196	12	122413433	G	A	chr12_122413433_G_A	26	0.065	0.982745	-0.0044262	0.204381	SNP	26	400	0.99999	ENSG00000182196	ENSG00000182196	1.559	rs7313301
QTS000024	ftp://ftp.ebi.ac.uk/pub/databases/spot/eQTL/sumstats/QTS000024/QTD000409/QTD000409.all.tsv.gz	ENSG00000182782	12	122413433	G	A	chr12_122413433_G_A	26	0.065	0.0292537	-0.344903	0.156979	SNP	26	400	0.99999	ENSG00000182782	ENSG00000182782	52.804	rs7313301
QTS000024	ftp://ftp.ebi.ac.uk/pub/databases/spot/eQTL/sumstats/QTS000024/QTD000409/QTD000409.all.tsv.gz	ENSG00000183955	12	122413433	G	A	chr12_122413433_G_A	26	0.065	0.771656	0.0595448	0.204878	SNP	26	400	0.99999	ENSG00000183955	ENSG00000183955	21.678	rs7313301
QTS000024	ftp://ftp.ebi.ac.uk/pub/databases/spot/eQTL/sumstats/QTS000024/QTD000409/QTD000409.all.tsv.gz	ENSG00000184047	12	122413433	G	A	chr12_122413433_G_A	26	0.065	0.319288	-0.197367	0.197642	SNP	26	400	0.99999	ENSG00000184047	ENSG00000184047	1.334	rs7313301
QTS000024	ftp://ftp.ebi.ac.uk/pub/databases/spot/eQTL/sumstats/QTS000024/QTD000409/QTD000409.all.tsv.gz	ENSG00000184445	12	122413433	G	A	chr12_122413433_G_A	26	0.065	0.454005	0.165817	0.22099	SNP	26	400	0.99999	ENSG00000184445	ENSG00000184445	2.081	rs7313301
QTS000024	ftp://ftp.ebi.ac.uk/pub/databases/spot/eQTL/sumstats/QTS000024/QTD000409/QTD000409.all.tsv.gz	ENSG00000188735	12	122413433	G	A	chr12_122413433_G_A	26	0.065	0.525495	0.123009	0.19338	SNP	26	400	0.99999	ENSG00000188735	ENSG00000188735	0.805	rs7313301
QTS000024	ftp://ftp.ebi.ac.uk/pub/databases/spot/eQTL/sumstats/QTS000024/QTD000409/QTD000409.all.tsv.gz	ENSG00000212694	12	122413433	G	A	chr12_122413433_G_A	26	0.065	0.231423	0.189897	0.158162	SNP	26	400	0.99999	ENSG00000212694	ENSG00000212694	18.624	rs7313301
QTS000024	ftp://ftp.ebi.ac.uk/pub/databases/spot/eQTL/sumstats/QTS000024/QTD000409/QTD000409.all.tsv.gz	ENSG00000255398	12	122413433	G	A	chr12_122413433_G_A	26	0.065	0.332484	-0.122164	0.125726	SNP	26	400	0.99999	ENSG00000255398	ENSG00000255398	39.922	rs7313301
QTS000024	ftp://ftp.ebi.ac.uk/pub/databases/spot/eQTL/sumstats/QTS000024/QTD000409/QTD000409.all.tsv.gz	ENSG00000256092	12	122413433	G	A	chr12_122413433_G_A	26	0.065	0.976749	0.0061529	0.210825	SNP	26	400	0.99999	ENSG00000256092	ENSG00000256092	1.094	rs7313301
QTS000024	ftp://ftp.ebi.ac.uk/pub/databases/spot/eQTL/sumstats/QTS000024/QTD000409/QTD000409.all.tsv.gz	ENSG00000256249	12	122413433	G	A	chr12_122413433_G_A	26	0.065	0.280961	-0.157869	0.145996	SNP	26	400	0.99999	ENSG00000256249	ENSG00000256249	0.791	rs7313301
QTS000024	ftp://ftp.ebi.ac.uk/pub/databases/spot/eQTL/sumstats/QTS000024/QTD000409/QTD000409.all.tsv.gz	ENSG00000256742	12	122413433	G	A	chr12_122413433_G_A	26	0.065	0.659812	0.0895659	0.203151	SNP	26	400	0.99999	ENSG00000256742	ENSG00000256742	0.333	rs7313301
QTS000024	ftp://ftp.ebi.ac.uk/pub/databases/spot/eQTL/sumstats/QTS000024/QTD000409/QTD000409.all.tsv.gz	ENSG00000272849	12	122413433	G	A	chr12_122413433_G_A	26	0.065	0.424454	0.159955	0.199821	SNP	26	400	0.99999	ENSG00000272849	ENSG00000272849	34.956	rs7313301
QTS000024	ftp://ftp.ebi.ac.uk/pub/databases/spot/eQTL/sumstats/QTS000024/QTD000409/QTD000409.all.tsv.gz	ENSG00000274292	12	122413433	G	A	chr12_122413433_G_A	26	0.065	0.0151685	-0.488047	0.199108	SNP	26	400	0.99999	ENSG00000274292	ENSG00000274292	0.797	rs7313301
QTS000024	ftp://ftp.ebi.ac.uk/pub/databases/spot/eQTL/sumstats/QTS000024/QTD000409/QTD000409.all.tsv.gz	ENSG00000275265	12	122413433	G	A	chr12_122413433_G_A	26	0.065	0.541635	-0.131199	0.214561	SNP	26	400	0.99999	ENSG00000275265	ENSG00000275265	1.445	rs7313301
QTS000024	ftp://ftp.ebi.ac.uk/pub/databases/spot/eQTL/sumstats/QTS000024/QTD000409/QTD000409.all.tsv.gz	ENSG00000276045	12	122413433	G	A	chr12_122413433_G_A	26	0.065	0.394442	-0.128619	0.150682	SNP	26	400	0.99999	ENSG00000276045	ENSG00000276045	42.549	rs7313301
QTS000024	ftp://ftp.ebi.ac.uk/pub/databases/spot/eQTL/sumstats/QTS000024/QTD000409/QTD000409.all.tsv.gz	ENSG00000278084	12	122413433	G	A	chr12_122413433_G_A	26	0.065	0.981148	-0.00341728	0.144421	SNP	26	400	0.99999	ENSG00000278084	ENSG00000278084	0	rs7313301
QTS000024	ftp://ftp.ebi.ac.uk/pub/databases/spot/eQTL/sumstats/QTS000024/QTD000409/QTD000409.all.tsv.gz	ENSG00000033030	12	122413855	T	C	chr12_122413855_T_C	47	0.135	0.146447	0.210753	0.144517	SNP	54	400	0.98956	ENSG00000033030	ENSG00000033030	27.41	rs78909064
QTS000024	ftp://ftp.ebi.ac.uk/pub/databases/spot/eQTL/sumstats/QTS000024/QTD000409/QTD000409.all.tsv.gz	ENSG00000051825	12	122413855	T	C	chr12_122413855_T_C	47	0.135	0.895187	0.0127833	0.0968981	SNP	54	400	0.98956	ENSG00000051825	ENSG00000051825	2.535	rs78909064
QTS000024	ftp://ftp.ebi.ac.uk/pub/databases/spot/eQTL/sumstats/QTS000024/QTD000409/QTD000409.all.tsv.gz	ENSG00000089094	12	122413855	T	C	chr12_122413855_T_C	47	0.135	0.597729	-0.0599219	0.113363	SNP	54	400	0.98956	ENSG00000089094	ENSG00000089094	34.814	rs78909064
QTS000024	ftp://ftp.ebi.ac.uk/pub/databases/spot/eQTL/sumstats/QTS000024/QTD000409/QTD000409.all.tsv.gz	ENSG00000090975	12	122413855	T	C	chr12_122413855_T_C	47	0.135	0.588535	-0.0742579	0.137031	SNP	54	400	0.98956	ENSG00000090975	ENSG00000090975	0.629	rs78909064
QTS000024	ftp://ftp.ebi.ac.uk/pub/databases/spot/eQTL/sumstats/QTS000024/QTD000409/QTD000409.all.tsv.gz	ENSG00000110801	12	122413855	T	C	chr12_122413855_T_C	47	0.135	0.451054	0.119137	0.157743	SNP	54	400	0.98956	ENSG00000110801	ENSG00000110801	3.32	rs78909064
QTS000024	ftp://ftp.ebi.ac.uk/pub/databases/spot/eQTL/sumstats/QTS000024/QTD000409/QTD000409.all.tsv.gz	ENSG00000110987	12	122413855	T	C	chr12_122413855_T_C	47	0.135	0.850747	0.030272	0.160655	SNP	54	400	0.98956	ENSG00000110987	ENSG00000110987	1.232	rs78909064
QTS000024	ftp://ftp.ebi.ac.uk/pub/databases/spot/eQTL/sumstats/QTS000024/QTD000409/QTD000409.all.tsv.gz	ENSG00000111011	12	122413855	T	C	chr12_122413855_T_C	47	0.135	0.140931	0.144608	0.0977963	SNP	54	400	0.98956	ENSG00000111011	ENSG00000111011	72.412	rs78909064
QTS000024	ftp://ftp.ebi.ac.uk/pub/databases/spot/eQTL/sumstats/QTS000024/QTD000409/QTD000409.all.tsv.gz	ENSG00000111325	12	122413855	T	C	chr12_122413855_T_C	47	0.135	0.152899	0.179818	0.125285	SNP	54	400	0.98956	ENSG00000111325	ENSG00000111325	0.758	rs78909064
QTS000024	ftp://ftp.ebi.ac.uk/pub/databases/spot/eQTL/sumstats/QTS000024/QTD000409/QTD000409.all.tsv.gz	ENSG00000111328	12	122413855	T	C	chr12_122413855_T_C	47	0.135	0.219281	-0.156921	0.127307	SNP	54	400	0.98956	ENSG00000111328	ENSG00000111328	7.918	rs78909064
QTS000024	ftp://ftp.ebi.ac.uk/pub/databases/spot/eQTL/sumstats/QTS000024/QTD000409/QTD000409.all.tsv.gz	ENSG00000130779	12	122413855	T	C	chr12_122413855_T_C	47	0.135	0.837057	-0.0283287	0.137552	SNP	54	400	0.98956	ENSG00000130779	ENSG00000130779	51.999	rs78909064
QTS000024	ftp://ftp.ebi.ac.uk/pub/databases/spot/eQTL/sumstats/QTS000024/QTD000409/QTD000409.all.tsv.gz	ENSG00000130783	12	122413855	T	C	chr12_122413855_T_C	47	0.135	0.64422	0.0701097	0.151567	SNP	54	400	0.98956	ENSG00000130783	ENSG00000130783	0.524	rs78909064
QTS000024	ftp://ftp.ebi.ac.uk/pub/databases/spot/eQTL/sumstats/QTS000024/QTD000409/QTD000409.all.tsv.gz	ENSG00000130787	12	122413855	T	C	chr12_122413855_T_C	47	0.135	0.0625262	0.159403	0.0850665	SNP	54	400	0.98956	ENSG00000130787	ENSG00000130787	3.781	rs78909064
QTS000024	ftp://ftp.ebi.ac.uk/pub/databases/spot/eQTL/sumstats/QTS000024/QTD000409/QTD000409.all.tsv.gz	ENSG00000130921	12	122413855	T	C	chr12_122413855_T_C	47	0.135	0.439791	-0.0986756	0.127452	SNP	54	400	0.98956	ENSG00000130921	ENSG00000130921	1.918	rs78909064
QTS000024	ftp://ftp.ebi.ac.uk/pub/databases/spot/eQTL/sumstats/QTS000024/QTD000409/QTD000409.all.tsv.gz	ENSG00000139697	12	122413855	T	C	chr12_122413855_T_C	47	0.135	0.377609	-0.0683082	0.0772337	SNP	54	400	0.98956	ENSG00000139697	ENSG00000139697	62.897	rs78909064
QTS000024	ftp://ftp.ebi.ac.uk/pub/databases/spot/eQTL/sumstats/QTS000024/QTD000409/QTD000409.all.tsv.gz	ENSG00000139718	12	122413855	T	C	chr12_122413855_T_C	47	0.135	0.307967	-0.11396	0.111473	SNP	54	400	0.98956	ENSG00000139718	ENSG00000139718	75.114	rs78909064
QTS000024	ftp://ftp.ebi.ac.uk/pub/databases/spot/eQTL/sumstats/QTS000024/QTD000409/QTD000409.all.tsv.gz	ENSG00000139719	12	122413855	T	C	chr12_122413855_T_C	47	0.135	0.0347995	0.272957	0.128368	SNP	54	400	0.98956	ENSG00000139719	ENSG00000139719	10.053	rs78909064
QTS000024	ftp://ftp.ebi.ac.uk/pub/databases/spot/eQTL/sumstats/QTS000024/QTD000409/QTD000409.all.tsv.gz	ENSG00000139722	12	122413855	T	C	chr12_122413855_T_C	47	0.135	0.430875	-0.0573178	0.0726071	SNP	54	400	0.98956	ENSG00000139722	ENSG00000139722	37.146	rs78909064
QTS000024	ftp://ftp.ebi.ac.uk/pub/databases/spot/eQTL/sumstats/QTS000024/QTD000409/QTD000409.all.tsv.gz	ENSG00000139725	12	122413855	T	C	chr12_122413855_T_C	47	0.135	0.0563941	-0.217432	0.113245	SNP	54	400	0.98956	ENSG00000139725	ENSG00000139725	0.876	rs78909064
QTS000024	ftp://ftp.ebi.ac.uk/pub/databases/spot/eQTL/sumstats/QTS000024/QTD000409/QTD000409.all.tsv.gz	ENSG00000139726	12	122413855	T	C	chr12_122413855_T_C	47	0.135	0.942494	0.0076776	0.106289	SNP	54	400	0.98956	ENSG00000139726	ENSG00000139726	49.387	rs78909064
QTS000024	ftp://ftp.ebi.ac.uk/pub/databases/spot/eQTL/sumstats/QTS000024/QTD000409/QTD000409.all.tsv.gz	ENSG00000150967	12	122413855	T	C	chr12_122413855_T_C	47	0.135	0.511996	0.0552087	0.0840313	SNP	54	400	0.98956	ENSG00000150967	ENSG00000150967	1.113	rs78909064
QTS000024	ftp://ftp.ebi.ac.uk/pub/databases/spot/eQTL/sumstats/QTS000024/QTD000409/QTD000409.all.tsv.gz	ENSG00000158104	12	122413855	T	C	chr12_122413855_T_C	47	0.135	0.524756	0.0796819	0.125042	SNP	54	400	0.98956	ENSG00000158104	ENSG00000158104	5.886	rs78909064
QTS000024	ftp://ftp.ebi.ac.uk/pub/databases/spot/eQTL/sumstats/QTS000024/QTD000409/QTD000409.all.tsv.gz	ENSG00000175727	12	122413855	T	C	chr12_122413855_T_C	47	0.135	0.0298699	-0.16767	0.0766065	SNP	54	400	0.98956	ENSG00000175727	ENSG00000175727	32.963	rs78909064
QTS000024	ftp://ftp.ebi.ac.uk/pub/databases/spot/eQTL/sumstats/QTS000024/QTD000409/QTD000409.all.tsv.gz	ENSG00000176383	12	122413855	T	C	chr12_122413855_T_C	47	0.135	0.306914	0.120469	0.117583	SNP	54	400	0.98956	ENSG00000176383	ENSG00000176383	0.579	rs78909064
QTS000024	ftp://ftp.ebi.ac.uk/pub/databases/spot/eQTL/sumstats/QTS000024/QTD000409/QTD000409.all.tsv.gz	ENSG00000182196	12	122413855	T	C	chr12_122413855_T_C	47	0.135	0.849172	-0.0281092	0.147601	SNP	54	400	0.98956	ENSG00000182196	ENSG00000182196	1.559	rs78909064
QTS000024	ftp://ftp.ebi.ac.uk/pub/databases/spot/eQTL/sumstats/QTS000024/QTD000409/QTD000409.all.tsv.gz	ENSG00000182782	12	122413855	T	C	chr12_122413855_T_C	47	0.135	0.113217	-0.181536	0.11407	SNP	54	400	0.98956	ENSG00000182782	ENSG00000182782	52.804	rs78909064
QTS000024	ftp://ftp.ebi.ac.uk/pub/databases/spot/eQTL/sumstats/QTS000024/QTD000409/QTD000409.all.tsv.gz	ENSG00000183955	12	122413855	T	C	chr12_122413855_T_C	47	0.135	0.653263	-0.0665616	0.147927	SNP	54	400	0.98956	ENSG00000183955	ENSG00000183955	21.678	rs78909064
QTS000024	ftp://ftp.ebi.ac.uk/pub/databases/spot/eQTL/sumstats/QTS000024/QTD000409/QTD000409.all.tsv.gz	ENSG00000184047	12	122413855	T	C	chr12_122413855_T_C	47	0.135	0.940207	-0.0107507	0.14313	SNP	54	400	0.98956	ENSG00000184047	ENSG00000184047	1.334	rs78909064
QTS000024	ftp://ftp.ebi.ac.uk/pub/databases/spot/eQTL/sumstats/QTS000024/QTD000409/QTD000409.all.tsv.gz	ENSG00000184445	12	122413855	T	C	chr12_122413855_T_C	47	0.135	0.852304	0.0298004	0.159839	SNP	54	400	0.98956	ENSG00000184445	ENSG00000184445	2.081	rs78909064
QTS000024	ftp://ftp.ebi.ac.uk/pub/databases/spot/eQTL/sumstats/QTS000024/QTD000409/QTD000409.all.tsv.gz	ENSG00000188735	12	122413855	T	C	chr12_122413855_T_C	47	0.135	0.785968	0.0380162	0.139794	SNP	54	400	0.98956	ENSG00000188735	ENSG00000188735	0.805	rs78909064
QTS000024	ftp://ftp.ebi.ac.uk/pub/databases/spot/eQTL/sumstats/QTS000024/QTD000409/QTD000409.all.tsv.gz	ENSG00000212694	12	122413855	T	C	chr12_122413855_T_C	47	0.135	0.410722	0.0943771	0.114467	SNP	54	400	0.98956	ENSG00000212694	ENSG00000212694	18.624	rs78909064
QTS000024	ftp://ftp.ebi.ac.uk/pub/databases/spot/eQTL/sumstats/QTS000024/QTD000409/QTD000409.all.tsv.gz	ENSG00000255398	12	122413855	T	C	chr12_122413855_T_C	47	0.135	0.204599	-0.115391	0.0906412	SNP	54	400	0.98956	ENSG00000255398	ENSG00000255398	39.922	rs78909064
QTS000024	ftp://ftp.ebi.ac.uk/pub/databases/spot/eQTL/sumstats/QTS000024/QTD000409/QTD000409.all.tsv.gz	ENSG00000256092	12	122413855	T	C	chr12_122413855_T_C	47	0.135	0.815632	-0.0355496	0.152247	SNP	54	400	0.98956	ENSG00000256092	ENSG00000256092	1.094	rs78909064
QTS000024	ftp://ftp.ebi.ac.uk/pub/databases/spot/eQTL/sumstats/QTS000024/QTD000409/QTD000409.all.tsv.gz	ENSG00000256249	12	122413855	T	C	chr12_122413855_T_C	47	0.135	0.376733	-0.0935285	0.105555	SNP	54	400	0.98956	ENSG00000256249	ENSG00000256249	0.791	rs78909064
QTS000024	ftp://ftp.ebi.ac.uk/pub/databases/spot/eQTL/sumstats/QTS000024/QTD000409/QTD000409.all.tsv.gz	ENSG00000256742	12	122413855	T	C	chr12_122413855_T_C	47	0.135	0.527236	0.0928888	0.146644	SNP	54	400	0.98956	ENSG00000256742	ENSG00000256742	0.333	rs78909064
QTS000024	ftp://ftp.ebi.ac.uk/pub/databases/spot/eQTL/sumstats/QTS000024/QTD000409/QTD000409.all.tsv.gz	ENSG00000272849	12	122413855	T	C	chr12_122413855_T_C	47	0.135	0.566788	0.0828837	0.144443	SNP	54	400	0.98956	ENSG00000272849	ENSG00000272849	34.956	rs78909064
QTS000024	ftp://ftp.ebi.ac.uk/pub/databases/spot/eQTL/sumstats/QTS000024/QTD000409/QTD000409.all.tsv.gz	ENSG00000274292	12	122413855	T	C	chr12_122413855_T_C	47	0.135	0.0223113	-0.331994	0.14407	SNP	54	400	0.98956	ENSG00000274292	ENSG00000274292	0.797	rs78909064
QTS000024	ftp://ftp.ebi.ac.uk/pub/databases/spot/eQTL/sumstats/QTS000024/QTD000409/QTD000409.all.tsv.gz	ENSG00000275265	12	122413855	T	C	chr12_122413855_T_C	47	0.135	0.890691	0.021347	0.155116	SNP	54	400	0.98956	ENSG00000275265	ENSG00000275265	1.445	rs78909064
QTS000024	ftp://ftp.ebi.ac.uk/pub/databases/spot/eQTL/sumstats/QTS000024/QTD000409/QTD000409.all.tsv.gz	ENSG00000276045	12	122413855	T	C	chr12_122413855_T_C	47	0.135	0.126781	-0.166202	0.108358	SNP	54	400	0.98956	ENSG00000276045	ENSG00000276045	42.549	rs78909064
QTS000024	ftp://ftp.ebi.ac.uk/pub/databases/spot/eQTL/sumstats/QTS000024/QTD000409/QTD000409.all.tsv.gz	ENSG00000278084	12	122413855	T	C	chr12_122413855_T_C	47	0.135	0.763534	-0.0314193	0.104283	SNP	54	400	0.98956	ENSG00000278084	ENSG00000278084	0	rs78909064
QTS000024	ftp://ftp.ebi.ac.uk/pub/databases/spot/eQTL/sumstats/QTS000024/QTD000409/QTD000409.all.tsv.gz	ENSG00000033030	12	122413874	GA	G	chr12_122413874_GA_G	47	0.1325	0.118566	0.231586	0.147685	INDEL	53	400	0.99149	ENSG00000033030	ENSG00000033030	27.41	rs111689069
QTS000024	ftp://ftp.ebi.ac.uk/pub/databases/spot/eQTL/sumstats/QTS000024/QTD000409/QTD000409.all.tsv.gz	ENSG00000051825	12	122413874	GA	G	chr12_122413874_GA_G	47	0.1325	0.723938	-0.0350488	0.0990814	INDEL	53	400	0.99149	ENSG00000051825	ENSG00000051825	2.535	rs111689069
QTS000024	ftp://ftp.ebi.ac.uk/pub/databases/spot/eQTL/sumstats/QTS000024/QTD000409/QTD000409.all.tsv.gz	ENSG00000089094	12	122413874	GA	G	chr12_122413874_GA_G	47	0.1325	0.807592	-0.0282953	0.11602	INDEL	53	400	0.99149	ENSG00000089094	ENSG00000089094	34.814	rs111689069
QTS000024	ftp://ftp.ebi.ac.uk/pub/databases/spot/eQTL/sumstats/QTS000024/QTD000409/QTD000409.all.tsv.gz	ENSG00000090975	12	122413874	GA	G	chr12_122413874_GA_G	47	0.1325	0.404676	-0.116935	0.140007	INDEL	53	400	0.99149	ENSG00000090975	ENSG00000090975	0.629	rs111689069
QTS000024	ftp://ftp.ebi.ac.uk/pub/databases/spot/eQTL/sumstats/QTS000024/QTD000409/QTD000409.all.tsv.gz	ENSG00000110801	12	122413874	GA	G	chr12_122413874_GA_G	47	0.1325	0.360213	0.147883	0.161227	INDEL	53	400	0.99149	ENSG00000110801	ENSG00000110801	3.32	rs111689069
QTS000024	ftp://ftp.ebi.ac.uk/pub/databases/spot/eQTL/sumstats/QTS000024/QTD000409/QTD000409.all.tsv.gz	ENSG00000110987	12	122413874	GA	G	chr12_122413874_GA_G	47	0.1325	0.827929	0.0357665	0.164318	INDEL	53	400	0.99149	ENSG00000110987	ENSG00000110987	1.232	rs111689069
QTS000024	ftp://ftp.ebi.ac.uk/pub/databases/spot/eQTL/sumstats/QTS000024/QTD000409/QTD000409.all.tsv.gz	ENSG00000111011	12	122413874	GA	G	chr12_122413874_GA_G	47	0.1325	0.123651	0.154627	0.0999741	INDEL	53	400	0.99149	ENSG00000111011	ENSG00000111011	72.412	rs111689069
QTS000024	ftp://ftp.ebi.ac.uk/pub/databases/spot/eQTL/sumstats/QTS000024/QTD000409/QTD000409.all.tsv.gz	ENSG00000111325	12	122413874	GA	G	chr12_122413874_GA_G	47	0.1325	0.106744	0.207396	0.127951	INDEL	53	400	0.99149	ENSG00000111325	ENSG00000111325	0.758	rs111689069
QTS000024	ftp://ftp.ebi.ac.uk/pub/databases/spot/eQTL/sumstats/QTS000024/QTD000409/QTD000409.all.tsv.gz	ENSG00000111328	12	122413874	GA	G	chr12_122413874_GA_G	47	0.1325	0.234398	-0.155385	0.130247	INDEL	53	400	0.99149	ENSG00000111328	ENSG00000111328	7.918	rs111689069
QTS000024	ftp://ftp.ebi.ac.uk/pub/databases/spot/eQTL/sumstats/QTS000024/QTD000409/QTD000409.all.tsv.gz	ENSG00000130779	12	122413874	GA	G	chr12_122413874_GA_G	47	0.1325	0.861462	0.0245878	0.140697	INDEL	53	400	0.99149	ENSG00000130779	ENSG00000130779	51.999	rs111689069
QTS000024	ftp://ftp.ebi.ac.uk/pub/databases/spot/eQTL/sumstats/QTS000024/QTD000409/QTD000409.all.tsv.gz	ENSG00000130783	12	122413874	GA	G	chr12_122413874_GA_G	47	0.1325	0.516144	0.100796	0.15494	INDEL	53	400	0.99149	ENSG00000130783	ENSG00000130783	0.524	rs111689069
QTS000024	ftp://ftp.ebi.ac.uk/pub/databases/spot/eQTL/sumstats/QTS000024/QTD000409/QTD000409.all.tsv.gz	ENSG00000130787	12	122413874	GA	G	chr12_122413874_GA_G	47	0.1325	0.21508	0.108805	0.0874654	INDEL	53	400	0.99149	ENSG00000130787	ENSG00000130787	3.781	rs111689069
QTS000024	ftp://ftp.ebi.ac.uk/pub/databases/spot/eQTL/sumstats/QTS000024/QTD000409/QTD000409.all.tsv.gz	ENSG00000130921	12	122413874	GA	G	chr12_122413874_GA_G	47	0.1325	0.28781	-0.138766	0.130174	INDEL	53	400	0.99149	ENSG00000130921	ENSG00000130921	1.918	rs111689069
QTS000024	ftp://ftp.ebi.ac.uk/pub/databases/spot/eQTL/sumstats/QTS000024/QTD000409/QTD000409.all.tsv.gz	ENSG00000139697	12	122413874	GA	G	chr12_122413874_GA_G	47	0.1325	0.547436	-0.0476665	0.0790862	INDEL	53	400	0.99149	ENSG00000139697	ENSG00000139697	62.897	rs111689069
QTS000024	ftp://ftp.ebi.ac.uk/pub/databases/spot/eQTL/sumstats/QTS000024/QTD000409/QTD000409.all.tsv.gz	ENSG00000139718	12	122413874	GA	G	chr12_122413874_GA_G	47	0.1325	0.24716	-0.132261	0.113925	INDEL	53	400	0.99149	ENSG00000139718	ENSG00000139718	75.114	rs111689069
QTS000024	ftp://ftp.ebi.ac.uk/pub/databases/spot/eQTL/sumstats/QTS000024/QTD000409/QTD000409.all.tsv.gz	ENSG00000139719	12	122413874	GA	G	chr12_122413874_GA_G	47	0.1325	0.0243369	0.297603	0.13108	INDEL	53	400	0.99149	ENSG00000139719	ENSG00000139719	10.053	rs111689069
QTS000024	ftp://ftp.ebi.ac.uk/pub/databases/spot/eQTL/sumstats/QTS000024/QTD000409/QTD000409.all.tsv.gz	ENSG00000139722	12	122413874	GA	G	chr12_122413874_GA_G	47	0.1325	0.344804	-0.0702871	0.07421	INDEL	53	400	0.99149	ENSG00000139722	ENSG00000139722	37.146	rs111689069
QTS000024	ftp://ftp.ebi.ac.uk/pub/databases/spot/eQTL/sumstats/QTS000024/QTD000409/QTD000409.all.tsv.gz	ENSG00000139725	12	122413874	GA	G	chr12_122413874_GA_G	47	0.1325	0.0702448	-0.211118	0.115945	INDEL	53	400	0.99149	ENSG00000139725	ENSG00000139725	0.876	rs111689069
QTS000024	ftp://ftp.ebi.ac.uk/pub/databases/spot/eQTL/sumstats/QTS000024/QTD000409/QTD000409.all.tsv.gz	ENSG00000139726	12	122413874	GA	G	chr12_122413874_GA_G	47	0.1325	0.910575	0.0122267	0.108713	INDEL	53	400	0.99149	ENSG00000139726	ENSG00000139726	49.387	rs111689069
QTS000024	ftp://ftp.ebi.ac.uk/pub/databases/spot/eQTL/sumstats/QTS000024/QTD000409/QTD000409.all.tsv.gz	ENSG00000150967	12	122413874	GA	G	chr12_122413874_GA_G	47	0.1325	0.328823	0.0840317	0.0858279	INDEL	53	400	0.99149	ENSG00000150967	ENSG00000150967	1.113	rs111689069
QTS000024	ftp://ftp.ebi.ac.uk/pub/databases/spot/eQTL/sumstats/QTS000024/QTD000409/QTD000409.all.tsv.gz	ENSG00000158104	12	122413874	GA	G	chr12_122413874_GA_G	47	0.1325	0.314928	0.128667	0.127687	INDEL	53	400	0.99149	ENSG00000158104	ENSG00000158104	5.886	rs111689069
QTS000024	ftp://ftp.ebi.ac.uk/pub/databases/spot/eQTL/sumstats/QTS000024/QTD000409/QTD000409.all.tsv.gz	ENSG00000175727	12	122413874	GA	G	chr12_122413874_GA_G	47	0.1325	0.0122238	-0.197441	0.0780246	INDEL	53	400	0.99149	ENSG00000175727	ENSG00000175727	32.963	rs111689069
QTS000024	ftp://ftp.ebi.ac.uk/pub/databases/spot/eQTL/sumstats/QTS000024/QTD000409/QTD000409.all.tsv.gz	ENSG00000176383	12	122413874	GA	G	chr12_122413874_GA_G	47	0.1325	0.158669	0.169777	0.11996	INDEL	53	400	0.99149	ENSG00000176383	ENSG00000176383	0.579	rs111689069
QTS000024	ftp://ftp.ebi.ac.uk/pub/databases/spot/eQTL/sumstats/QTS000024/QTD000409/QTD000409.all.tsv.gz	ENSG00000182196	12	122413874	GA	G	chr12_122413874_GA_G	47	0.1325	0.911	-0.0168992	0.15098	INDEL	53	400	0.99149	ENSG00000182196	ENSG00000182196	1.559	rs111689069
QTS000024	ftp://ftp.ebi.ac.uk/pub/databases/spot/eQTL/sumstats/QTS000024/QTD000409/QTD000409.all.tsv.gz	ENSG00000182782	12	122413874	GA	G	chr12_122413874_GA_G	47	0.1325	0.258502	-0.132684	0.117065	INDEL	53	400	0.99149	ENSG00000182782	ENSG00000182782	52.804	rs111689069
QTS000024	ftp://ftp.ebi.ac.uk/pub/databases/spot/eQTL/sumstats/QTS000024/QTD000409/QTD000409.all.tsv.gz	ENSG00000183955	12	122413874	GA	G	chr12_122413874_GA_G	47	0.1325	0.709427	-0.0564762	0.15133	INDEL	53	400	0.99149	ENSG00000183955	ENSG00000183955	21.678	rs111689069
QTS000024	ftp://ftp.ebi.ac.uk/pub/databases/spot/eQTL/sumstats/QTS000024/QTD000409/QTD000409.all.tsv.gz	ENSG00000184047	12	122413874	GA	G	chr12_122413874_GA_G	47	0.1325	0.830562	0.0313671	0.146381	INDEL	53	400	0.99149	ENSG00000184047	ENSG00000184047	1.334	rs111689069
QTS000024	ftp://ftp.ebi.ac.uk/pub/databases/spot/eQTL/sumstats/QTS000024/QTD000409/QTD000409.all.tsv.gz	ENSG00000184445	12	122413874	GA	G	chr12_122413874_GA_G	47	0.1325	0.914527	0.0175723	0.163498	INDEL	53	400	0.99149	ENSG00000184445	ENSG00000184445	2.081	rs111689069
QTS000024	ftp://ftp.ebi.ac.uk/pub/databases/spot/eQTL/sumstats/QTS000024/QTD000409/QTD000409.all.tsv.gz	ENSG00000188735	12	122413874	GA	G	chr12_122413874_GA_G	47	0.1325	0.797583	0.036726	0.142988	INDEL	53	400	0.99149	ENSG00000188735	ENSG00000188735	0.805	rs111689069
QTS000024	ftp://ftp.ebi.ac.uk/pub/databases/spot/eQTL/sumstats/QTS000024/QTD000409/QTD000409.all.tsv.gz	ENSG00000212694	12	122413874	GA	G	chr12_122413874_GA_G	47	0.1325	0.556728	0.0689962	0.117185	INDEL	53	400	0.99149	ENSG00000212694	ENSG00000212694	18.624	rs111689069
QTS000024	ftp://ftp.ebi.ac.uk/pub/databases/spot/eQTL/sumstats/QTS000024/QTD000409/QTD000409.all.tsv.gz	ENSG00000255398	12	122413874	GA	G	chr12_122413874_GA_G	47	0.1325	0.463758	-0.0682659	0.0929804	INDEL	53	400	0.99149	ENSG00000255398	ENSG00000255398	39.922	rs111689069
QTS000024	ftp://ftp.ebi.ac.uk/pub/databases/spot/eQTL/sumstats/QTS000024/QTD000409/QTD000409.all.tsv.gz	ENSG00000256092	12	122413874	GA	G	chr12_122413874_GA_G	47	0.1325	0.990074	0.00194011	0.155746	INDEL	53	400	0.99149	ENSG00000256092	ENSG00000256092	1.094	rs111689069
QTS000024	ftp://ftp.ebi.ac.uk/pub/databases/spot/eQTL/sumstats/QTS000024/QTD000409/QTD000409.all.tsv.gz	ENSG00000256249	12	122413874	GA	G	chr12_122413874_GA_G	47	0.1325	0.483423	-0.0758749	0.10805	INDEL	53	400	0.99149	ENSG00000256249	ENSG00000256249	0.791	rs111689069
QTS000024	ftp://ftp.ebi.ac.uk/pub/databases/spot/eQTL/sumstats/QTS000024/QTD000409/QTD000409.all.tsv.gz	ENSG00000256742	12	122413874	GA	G	chr12_122413874_GA_G	47	0.1325	0.520188	0.0966343	0.149987	INDEL	53	400	0.99149	ENSG00000256742	ENSG00000256742	0.333	rs111689069
QTS000024	ftp://ftp.ebi.ac.uk/pub/databases/spot/eQTL/sumstats/QTS000024/QTD000409/QTD000409.all.tsv.gz	ENSG00000272849	12	122413874	GA	G	chr12_122413874_GA_G	47	0.1325	0.746758	0.0478082	0.14783	INDEL	53	400	0.99149	ENSG00000272849	ENSG00000272849	34.956	rs111689069
QTS000024	ftp://ftp.ebi.ac.uk/pub/databases/spot/eQTL/sumstats/QTS000024/QTD000409/QTD000409.all.tsv.gz	ENSG00000274292	12	122413874	GA	G	chr12_122413874_GA_G	47	0.1325	0.0265723	-0.32971	0.14748	INDEL	53	400	0.99149	ENSG00000274292	ENSG00000274292	0.797	rs111689069
QTS000024	ftp://ftp.ebi.ac.uk/pub/databases/spot/eQTL/sumstats/QTS000024/QTD000409/QTD000409.all.tsv.gz	ENSG00000275265	12	122413874	GA	G	chr12_122413874_GA_G	47	0.1325	0.939789	0.0120009	0.158663	INDEL	53	400	0.99149	ENSG00000275265	ENSG00000275265	1.445	rs111689069
QTS000024	ftp://ftp.ebi.ac.uk/pub/databases/spot/eQTL/sumstats/QTS000024/QTD000409/QTD000409.all.tsv.gz	ENSG00000276045	12	122413874	GA	G	chr12_122413874_GA_G	47	0.1325	0.137987	-0.165173	0.110871	INDEL	53	400	0.99149	ENSG00000276045	ENSG00000276045	42.549	rs111689069
QTS000024	ftp://ftp.ebi.ac.uk/pub/databases/spot/eQTL/sumstats/QTS000024/QTD000409/QTD000409.all.tsv.gz	ENSG00000278084	12	122413874	GA	G	chr12_122413874_GA_G	47	0.1325	0.822428	-0.0239746	0.106676	INDEL	53	400	0.99149	ENSG00000278084	ENSG00000278084	0	rs111689069
QTS000024	ftp://ftp.ebi.ac.uk/pub/databases/spot/eQTL/sumstats/QTS000024/QTD000409/QTD000409.all.tsv.gz	ENSG00000033030	12	122414136	TTTTG	T	chr12_122414136_TTTTG_T	5	0.0125	0.36676	0.391739	0.432967	INDEL	5	400	0.88977	ENSG00000033030	ENSG00000033030	27.41	rs201579069
QTS000024	ftp://ftp.ebi.ac.uk/pub/databases/spot/eQTL/sumstats/QTS000024/QTD000409/QTD000409.all.tsv.gz	ENSG00000051825	12	122414136	TTTTG	T	chr12_122414136_TTTTG_T	5	0.0125	0.928966	-0.0258244	0.289294	INDEL	5	400	0.88977	ENSG00000051825	ENSG00000051825	2.535	rs201579069
QTS000024	ftp://ftp.ebi.ac.uk/pub/databases/spot/eQTL/sumstats/QTS000024/QTD000409/QTD000409.all.tsv.gz	ENSG00000089094	12	122414136	TTTTG	T	chr12_122414136_TTTTG_T	5	0.0125	0.413993	-0.276802	0.338087	INDEL	5	400	0.88977	ENSG00000089094	ENSG00000089094	34.814	rs201579069
QTS000024	ftp://ftp.ebi.ac.uk/pub/databases/spot/eQTL/sumstats/QTS000024/QTD000409/QTD000409.all.tsv.gz	ENSG00000090975	12	122414136	TTTTG	T	chr12_122414136_TTTTG_T	5	0.0125	0.320927	-0.406385	0.408335	INDEL	5	400	0.88977	ENSG00000090975	ENSG00000090975	0.629	rs201579069
QTS000024	ftp://ftp.ebi.ac.uk/pub/databases/spot/eQTL/sumstats/QTS000024/QTD000409/QTD000409.all.tsv.gz	ENSG00000110801	12	122414136	TTTTG	T	chr12_122414136_TTTTG_T	5	0.0125	0.557412	-0.276966	0.471224	INDEL	5	400	0.88977	ENSG00000110801	ENSG00000110801	3.32	rs201579069
QTS000024	ftp://ftp.ebi.ac.uk/pub/databases/spot/eQTL/sumstats/QTS000024/QTD000409/QTD000409.all.tsv.gz	ENSG00000110987	12	122414136	TTTTG	T	chr12_122414136_TTTTG_T	5	0.0125	0.613751	-0.24235	0.479347	INDEL	5	400	0.88977	ENSG00000110987	ENSG00000110987	1.232	rs201579069
QTS000024	ftp://ftp.ebi.ac.uk/pub/databases/spot/eQTL/sumstats/QTS000024/QTD000409/QTD000409.all.tsv.gz	ENSG00000111011	12	122414136	TTTTG	T	chr12_122414136_TTTTG_T	5	0.0125	0.715495	0.107171	0.293583	INDEL	5	400	0.88977	ENSG00000111011	ENSG00000111011	72.412	rs201579069
QTS000024	ftp://ftp.ebi.ac.uk/pub/databases/spot/eQTL/sumstats/QTS000024/QTD000409/QTD000409.all.tsv.gz	ENSG00000111325	12	122414136	TTTTG	T	chr12_122414136_TTTTG_T	5	0.0125	0.155497	-0.533484	0.374061	INDEL	5	400	0.88977	ENSG00000111325	ENSG00000111325	0.758	rs201579069
QTS000024	ftp://ftp.ebi.ac.uk/pub/databases/spot/eQTL/sumstats/QTS000024/QTD000409/QTD000409.all.tsv.gz	ENSG00000111328	12	122414136	TTTTG	T	chr12_122414136_TTTTG_T	5	0.0125	0.262116	-0.42781	0.380331	INDEL	5	400	0.88977	ENSG00000111328	ENSG00000111328	7.918	rs201579069
QTS000024	ftp://ftp.ebi.ac.uk/pub/databases/spot/eQTL/sumstats/QTS000024/QTD000409/QTD000409.all.tsv.gz	ENSG00000130779	12	122414136	TTTTG	T	chr12_122414136_TTTTG_T	5	0.0125	0.192479	-0.534755	0.408819	INDEL	5	400	0.88977	ENSG00000130779	ENSG00000130779	51.999	rs201579069
QTS000024	ftp://ftp.ebi.ac.uk/pub/databases/spot/eQTL/sumstats/QTS000024/QTD000409/QTD000409.all.tsv.gz	ENSG00000130783	12	122414136	TTTTG	T	chr12_122414136_TTTTG_T	5	0.0125	0.294301	-0.47476	0.451414	INDEL	5	400	0.88977	ENSG00000130783	ENSG00000130783	0.524	rs201579069
QTS000024	ftp://ftp.ebi.ac.uk/pub/databases/spot/eQTL/sumstats/QTS000024/QTD000409/QTD000409.all.tsv.gz	ENSG00000130787	12	122414136	TTTTG	T	chr12_122414136_TTTTG_T	5	0.0125	0.201385	-0.327251	0.255231	INDEL	5	400	0.88977	ENSG00000130787	ENSG00000130787	3.781	rs201579069
QTS000024	ftp://ftp.ebi.ac.uk/pub/databases/spot/eQTL/sumstats/QTS000024/QTD000409/QTD000409.all.tsv.gz	ENSG00000130921	12	122414136	TTTTG	T	chr12_122414136_TTTTG_T	5	0.0125	0.570871	-0.216206	0.38079	INDEL	5	400	0.88977	ENSG00000130921	ENSG00000130921	1.918	rs201579069
QTS000024	ftp://ftp.ebi.ac.uk/pub/databases/spot/eQTL/sumstats/QTS000024/QTD000409/QTD000409.all.tsv.gz	ENSG00000139697	12	122414136	TTTTG	T	chr12_122414136_TTTTG_T	5	0.0125	0.250903	-0.265185	0.230242	INDEL	5	400	0.88977	ENSG00000139697	ENSG00000139697	62.897	rs201579069
QTS000024	ftp://ftp.ebi.ac.uk/pub/databases/spot/eQTL/sumstats/QTS000024/QTD000409/QTD000409.all.tsv.gz	ENSG00000139718	12	122414136	TTTTG	T	chr12_122414136_TTTTG_T	5	0.0125	0.733308	0.11385	0.333633	INDEL	5	400	0.88977	ENSG00000139718	ENSG00000139718	75.114	rs201579069
QTS000024	ftp://ftp.ebi.ac.uk/pub/databases/spot/eQTL/sumstats/QTS000024/QTD000409/QTD000409.all.tsv.gz	ENSG00000139719	12	122414136	TTTTG	T	chr12_122414136_TTTTG_T	5	0.0125	0.293127	-0.407729	0.386735	INDEL	5	400	0.88977	ENSG00000139719	ENSG00000139719	10.053	rs201579069
QTS000024	ftp://ftp.ebi.ac.uk/pub/databases/spot/eQTL/sumstats/QTS000024/QTD000409/QTD000409.all.tsv.gz	ENSG00000139722	12	122414136	TTTTG	T	chr12_122414136_TTTTG_T	5	0.0125	0.325361	0.213557	0.216563	INDEL	5	400	0.88977	ENSG00000139722	ENSG00000139722	37.146	rs201579069
QTS000024	ftp://ftp.ebi.ac.uk/pub/databases/spot/eQTL/sumstats/QTS000024/QTD000409/QTD000409.all.tsv.gz	ENSG00000139725	12	122414136	TTTTG	T	chr12_122414136_TTTTG_T	5	0.0125	0.409044	-0.282007	0.340812	INDEL	5	400	0.88977	ENSG00000139725	ENSG00000139725	0.876	rs201579069
QTS000024	ftp://ftp.ebi.ac.uk/pub/databases/spot/eQTL/sumstats/QTS000024/QTD000409/QTD000409.all.tsv.gz	ENSG00000139726	12	122414136	TTTTG	T	chr12_122414136_TTTTG_T	5	0.0125	0.279629	-0.343	0.316324	INDEL	5	400	0.88977	ENSG00000139726	ENSG00000139726	49.387	rs201579069
QTS000024	ftp://ftp.ebi.ac.uk/pub/databases/spot/eQTL/sumstats/QTS000024/QTD000409/QTD000409.all.tsv.gz	ENSG00000150967	12	122414136	TTTTG	T	chr12_122414136_TTTTG_T	5	0.0125	0.143502	-0.366855	0.249713	INDEL	5	400	0.88977	ENSG00000150967	ENSG00000150967	1.113	rs201579069
QTS000024	ftp://ftp.ebi.ac.uk/pub/databases/spot/eQTL/sumstats/QTS000024/QTD000409/QTD000409.all.tsv.gz	ENSG00000158104	12	122414136	TTTTG	T	chr12_122414136_TTTTG_T	5	0.0125	0.424272	0.298759	0.373073	INDEL	5	400	0.88977	ENSG00000158104	ENSG00000158104	5.886	rs201579069
QTS000024	ftp://ftp.ebi.ac.uk/pub/databases/spot/eQTL/sumstats/QTS000024/QTD000409/QTD000409.all.tsv.gz	ENSG00000175727	12	122414136	TTTTG	T	chr12_122414136_TTTTG_T	5	0.0125	0.564473	0.133599	0.23144	INDEL	5	400	0.88977	ENSG00000175727	ENSG00000175727	32.963	rs201579069
QTS000024	ftp://ftp.ebi.ac.uk/pub/databases/spot/eQTL/sumstats/QTS000024/QTD000409/QTD000409.all.tsv.gz	ENSG00000176383	12	122414136	TTTTG	T	chr12_122414136_TTTTG_T	5	0.0125	0.897792	0.0452793	0.352019	INDEL	5	400	0.88977	ENSG00000176383	ENSG00000176383	0.579	rs201579069
QTS000024	ftp://ftp.ebi.ac.uk/pub/databases/spot/eQTL/sumstats/QTS000024/QTD000409/QTD000409.all.tsv.gz	ENSG00000182196	12	122414136	TTTTG	T	chr12_122414136_TTTTG_T	5	0.0125	0.716756	-0.160073	0.440544	INDEL	5	400	0.88977	ENSG00000182196	ENSG00000182196	1.559	rs201579069
QTS000024	ftp://ftp.ebi.ac.uk/pub/databases/spot/eQTL/sumstats/QTS000024/QTD000409/QTD000409.all.tsv.gz	ENSG00000182782	12	122414136	TTTTG	T	chr12_122414136_TTTTG_T	5	0.0125	0.167486	-0.472702	0.341111	INDEL	5	400	0.88977	ENSG00000182782	ENSG00000182782	52.804	rs201579069
QTS000024	ftp://ftp.ebi.ac.uk/pub/databases/spot/eQTL/sumstats/QTS000024/QTD000409/QTD000409.all.tsv.gz	ENSG00000183955	12	122414136	TTTTG	T	chr12_122414136_TTTTG_T	5	0.0125	0.596861	0.233943	0.441537	INDEL	5	400	0.88977	ENSG00000183955	ENSG00000183955	21.678	rs201579069
QTS000024	ftp://ftp.ebi.ac.uk/pub/databases/spot/eQTL/sumstats/QTS000024/QTD000409/QTD000409.all.tsv.gz	ENSG00000184047	12	122414136	TTTTG	T	chr12_122414136_TTTTG_T	5	0.0125	0.622225	-0.210754	0.427035	INDEL	5	400	0.88977	ENSG00000184047	ENSG00000184047	1.334	rs201579069
QTS000024	ftp://ftp.ebi.ac.uk/pub/databases/spot/eQTL/sumstats/QTS000024/QTD000409/QTD000409.all.tsv.gz	ENSG00000184445	12	122414136	TTTTG	T	chr12_122414136_TTTTG_T	5	0.0125	0.69885	-0.184843	0.477045	INDEL	5	400	0.88977	ENSG00000184445	ENSG00000184445	2.081	rs201579069
QTS000024	ftp://ftp.ebi.ac.uk/pub/databases/spot/eQTL/sumstats/QTS000024/QTD000409/QTD000409.all.tsv.gz	ENSG00000188735	12	122414136	TTTTG	T	chr12_122414136_TTTTG_T	5	0.0125	0.0504731	-0.813355	0.413129	INDEL	5	400	0.88977	ENSG00000188735	ENSG00000188735	0.805	rs201579069
QTS000024	ftp://ftp.ebi.ac.uk/pub/databases/spot/eQTL/sumstats/QTS000024/QTD000409/QTD000409.all.tsv.gz	ENSG00000212694	12	122414136	TTTTG	T	chr12_122414136_TTTTG_T	5	0.0125	0.757697	-0.105751	0.342277	INDEL	5	400	0.88977	ENSG00000212694	ENSG00000212694	18.624	rs201579069
QTS000024	ftp://ftp.ebi.ac.uk/pub/databases/spot/eQTL/sumstats/QTS000024/QTD000409/QTD000409.all.tsv.gz	ENSG00000255398	12	122414136	TTTTG	T	chr12_122414136_TTTTG_T	5	0.0125	0.209522	-0.340797	0.270632	INDEL	5	400	0.88977	ENSG00000255398	ENSG00000255398	39.922	rs201579069
QTS000024	ftp://ftp.ebi.ac.uk/pub/databases/spot/eQTL/sumstats/QTS000024/QTD000409/QTD000409.all.tsv.gz	ENSG00000256092	12	122414136	TTTTG	T	chr12_122414136_TTTTG_T	5	0.0125	0.536448	0.281263	0.454126	INDEL	5	400	0.88977	ENSG00000256092	ENSG00000256092	1.094	rs201579069
QTS000024	ftp://ftp.ebi.ac.uk/pub/databases/spot/eQTL/sumstats/QTS000024/QTD000409/QTD000409.all.tsv.gz	ENSG00000256249	12	122414136	TTTTG	T	chr12_122414136_TTTTG_T	5	0.0125	0.611655	0.160496	0.315579	INDEL	5	400	0.88977	ENSG00000256249	ENSG00000256249	0.791	rs201579069
QTS000024	ftp://ftp.ebi.ac.uk/pub/databases/spot/eQTL/sumstats/QTS000024/QTD000409/QTD000409.all.tsv.gz	ENSG00000256742	12	122414136	TTTTG	T	chr12_122414136_TTTTG_T	5	0.0125	0.347635	-0.411688	0.437231	INDEL	5	400	0.88977	ENSG00000256742	ENSG00000256742	0.333	rs201579069
QTS000024	ftp://ftp.ebi.ac.uk/pub/databases/spot/eQTL/sumstats/QTS000024/QTD000409/QTD000409.all.tsv.gz	ENSG00000272849	12	122414136	TTTTG	T	chr12_122414136_TTTTG_T	5	0.0125	0.7684	-0.127254	0.431512	INDEL	5	400	0.88977	ENSG00000272849	ENSG00000272849	34.956	rs201579069
QTS000024	ftp://ftp.ebi.ac.uk/pub/databases/spot/eQTL/sumstats/QTS000024/QTD000409/QTD000409.all.tsv.gz	ENSG00000274292	12	122414136	TTTTG	T	chr12_122414136_TTTTG_T	5	0.0125	0.940953	0.032357	0.43624	INDEL	5	400	0.88977	ENSG00000274292	ENSG00000274292	0.797	rs201579069
QTS000024	ftp://ftp.ebi.ac.uk/pub/databases/spot/eQTL/sumstats/QTS000024/QTD000409/QTD000409.all.tsv.gz	ENSG00000275265	12	122414136	TTTTG	T	chr12_122414136_TTTTG_T	5	0.0125	0.160675	-0.648812	0.460655	INDEL	5	400	0.88977	ENSG00000275265	ENSG00000275265	1.445	rs201579069
QTS000024	ftp://ftp.ebi.ac.uk/pub/databases/spot/eQTL/sumstats/QTS000024/QTD000409/QTD000409.all.tsv.gz	ENSG00000276045	12	122414136	TTTTG	T	chr12_122414136_TTTTG_T	5	0.0125	0.981952	-0.00737438	0.32555	INDEL	5	400	0.88977	ENSG00000276045	ENSG00000276045	42.549	rs201579069
QTS000024	ftp://ftp.ebi.ac.uk/pub/databases/spot/eQTL/sumstats/QTS000024/QTD000409/QTD000409.all.tsv.gz	ENSG00000278084	12	122414136	TTTTG	T	chr12_122414136_TTTTG_T	5	0.0125	0.919802	-0.031396	0.311403	INDEL	5	400	0.88977	ENSG00000278084	ENSG00000278084	0	rs201579069
QTS000024	ftp://ftp.ebi.ac.uk/pub/databases/spot/eQTL/sumstats/QTS000024/QTD000409/QTD000409.all.tsv.gz	ENSG00000033030	12	122414200	G	A	chr12_122414200_G_A	58	0.16	0.00397081	-0.346471	0.118773	SNP	64	400	0.99019	ENSG00000033030	ENSG00000033030	27.41	rs4758672
QTS000024	ftp://ftp.ebi.ac.uk/pub/databases/spot/eQTL/sumstats/QTS000024/QTD000409/QTD000409.all.tsv.gz	ENSG00000051825	12	122414200	G	A	chr12_122414200_G_A	58	0.16	0.316685	-0.0810917	0.0807677	SNP	64	400	0.99019	ENSG00000051825	ENSG00000051825	2.535	rs4758672
QTS000024	ftp://ftp.ebi.ac.uk/pub/databases/spot/eQTL/sumstats/QTS000024/QTD000409/QTD000409.all.tsv.gz	ENSG00000089094	12	122414200	G	A	chr12_122414200_G_A	58	0.16	0.808342	0.0230285	0.0948012	SNP	64	400	0.99019	ENSG00000089094	ENSG00000089094	34.814	rs4758672
QTS000024	ftp://ftp.ebi.ac.uk/pub/databases/spot/eQTL/sumstats/QTS000024/QTD000409/QTD000409.all.tsv.gz	ENSG00000090975	12	122414200	G	A	chr12_122414200_G_A	58	0.16	0.142447	-0.16785	0.11395	SNP	64	400	0.99019	ENSG00000090975	ENSG00000090975	0.629	rs4758672
QTS000024	ftp://ftp.ebi.ac.uk/pub/databases/spot/eQTL/sumstats/QTS000024/QTD000409/QTD000409.all.tsv.gz	ENSG00000110801	12	122414200	G	A	chr12_122414200_G_A	58	0.16	0.0355701	-0.27624	0.130468	SNP	64	400	0.99019	ENSG00000110801	ENSG00000110801	3.32	rs4758672
QTS000024	ftp://ftp.ebi.ac.uk/pub/databases/spot/eQTL/sumstats/QTS000024/QTD000409/QTD000409.all.tsv.gz	ENSG00000110987	12	122414200	G	A	chr12_122414200_G_A	58	0.16	0.870882	0.0218548	0.134273	SNP	64	400	0.99019	ENSG00000110987	ENSG00000110987	1.232	rs4758672
QTS000024	ftp://ftp.ebi.ac.uk/pub/databases/spot/eQTL/sumstats/QTS000024/QTD000409/QTD000409.all.tsv.gz	ENSG00000111011	12	122414200	G	A	chr12_122414200_G_A	58	0.16	0.0310695	-0.176399	0.0811866	SNP	64	400	0.99019	ENSG00000111011	ENSG00000111011	72.412	rs4758672
QTS000024	ftp://ftp.ebi.ac.uk/pub/databases/spot/eQTL/sumstats/QTS000024/QTD000409/QTD000409.all.tsv.gz	ENSG00000111325	12	122414200	G	A	chr12_122414200_G_A	58	0.16	0.0110255	-0.265667	0.103462	SNP	64	400	0.99019	ENSG00000111325	ENSG00000111325	0.758	rs4758672
QTS000024	ftp://ftp.ebi.ac.uk/pub/databases/spot/eQTL/sumstats/QTS000024/QTD000409/QTD000409.all.tsv.gz	ENSG00000111328	12	122414200	G	A	chr12_122414200_G_A	58	0.16	0.928782	-0.00956141	0.106832	SNP	64	400	0.99019	ENSG00000111328	ENSG00000111328	7.918	rs4758672
QTS000024	ftp://ftp.ebi.ac.uk/pub/databases/spot/eQTL/sumstats/QTS000024/QTD000409/QTD000409.all.tsv.gz	ENSG00000130779	12	122414200	G	A	chr12_122414200_G_A	58	0.16	0.0524905	-0.222113	0.113808	SNP	64	400	0.99019	ENSG00000130779	ENSG00000130779	51.999	rs4758672
QTS000024	ftp://ftp.ebi.ac.uk/pub/databases/spot/eQTL/sumstats/QTS000024/QTD000409/QTD000409.all.tsv.gz	ENSG00000130783	12	122414200	G	A	chr12_122414200_G_A	58	0.16	0.0826048	-0.219405	0.125717	SNP	64	400	0.99019	ENSG00000130783	ENSG00000130783	0.524	rs4758672
QTS000024	ftp://ftp.ebi.ac.uk/pub/databases/spot/eQTL/sumstats/QTS000024/QTD000409/QTD000409.all.tsv.gz	ENSG00000130787	12	122414200	G	A	chr12_122414200_G_A	58	0.16	0.612283	0.0364092	0.0717169	SNP	64	400	0.99019	ENSG00000130787	ENSG00000130787	3.781	rs4758672
QTS000024	ftp://ftp.ebi.ac.uk/pub/databases/spot/eQTL/sumstats/QTS000024/QTD000409/QTD000409.all.tsv.gz	ENSG00000130921	12	122414200	G	A	chr12_122414200_G_A	58	0.16	0.108107	-0.171062	0.105948	SNP	64	400	0.99019	ENSG00000130921	ENSG00000130921	1.918	rs4758672
QTS000024	ftp://ftp.ebi.ac.uk/pub/databases/spot/eQTL/sumstats/QTS000024/QTD000409/QTD000409.all.tsv.gz	ENSG00000139697	12	122414200	G	A	chr12_122414200_G_A	58	0.16	0.345971	0.0609706	0.0645298	SNP	64	400	0.99019	ENSG00000139697	ENSG00000139697	62.897	rs4758672
QTS000024	ftp://ftp.ebi.ac.uk/pub/databases/spot/eQTL/sumstats/QTS000024/QTD000409/QTD000409.all.tsv.gz	ENSG00000139718	12	122414200	G	A	chr12_122414200_G_A	58	0.16	0.296607	-0.0975015	0.093152	SNP	64	400	0.99019	ENSG00000139718	ENSG00000139718	75.114	rs4758672
QTS000024	ftp://ftp.ebi.ac.uk/pub/databases/spot/eQTL/sumstats/QTS000024/QTD000409/QTD000409.all.tsv.gz	ENSG00000139719	12	122414200	G	A	chr12_122414200_G_A	58	0.16	0.853316	-0.0201031	0.108578	SNP	64	400	0.99019	ENSG00000139719	ENSG00000139719	10.053	rs4758672
QTS000024	ftp://ftp.ebi.ac.uk/pub/databases/spot/eQTL/sumstats/QTS000024/QTD000409/QTD000409.all.tsv.gz	ENSG00000139722	12	122414200	G	A	chr12_122414200_G_A	58	0.16	0.331666	-0.0590116	0.0606293	SNP	64	400	0.99019	ENSG00000139722	ENSG00000139722	37.146	rs4758672
QTS000024	ftp://ftp.ebi.ac.uk/pub/databases/spot/eQTL/sumstats/QTS000024/QTD000409/QTD000409.all.tsv.gz	ENSG00000139725	12	122414200	G	A	chr12_122414200_G_A	58	0.16	0.656824	0.0425144	0.0955331	SNP	64	400	0.99019	ENSG00000139725	ENSG00000139725	0.876	rs4758672
QTS000024	ftp://ftp.ebi.ac.uk/pub/databases/spot/eQTL/sumstats/QTS000024/QTD000409/QTD000409.all.tsv.gz	ENSG00000139726	12	122414200	G	A	chr12_122414200_G_A	58	0.16	0.388195	-0.0766802	0.0886544	SNP	64	400	0.99019	ENSG00000139726	ENSG00000139726	49.387	rs4758672
QTS000024	ftp://ftp.ebi.ac.uk/pub/databases/spot/eQTL/sumstats/QTS000024/QTD000409/QTD000409.all.tsv.gz	ENSG00000150967	12	122414200	G	A	chr12_122414200_G_A	58	0.16	0.18855	-0.0923604	0.0699833	SNP	64	400	0.99019	ENSG00000150967	ENSG00000150967	1.113	rs4758672
QTS000024	ftp://ftp.ebi.ac.uk/pub/databases/spot/eQTL/sumstats/QTS000024/QTD000409/QTD000409.all.tsv.gz	ENSG00000158104	12	122414200	G	A	chr12_122414200_G_A	58	0.16	0.381499	-0.0915855	0.104403	SNP	64	400	0.99019	ENSG00000158104	ENSG00000158104	5.886	rs4758672
QTS000024	ftp://ftp.ebi.ac.uk/pub/databases/spot/eQTL/sumstats/QTS000024/QTD000409/QTD000409.all.tsv.gz	ENSG00000175727	12	122414200	G	A	chr12_122414200_G_A	58	0.16	0.00842667	-0.169476	0.0636401	SNP	64	400	0.99019	ENSG00000175727	ENSG00000175727	32.963	rs4758672
QTS000024	ftp://ftp.ebi.ac.uk/pub/databases/spot/eQTL/sumstats/QTS000024/QTD000409/QTD000409.all.tsv.gz	ENSG00000176383	12	122414200	G	A	chr12_122414200_G_A	58	0.16	0.832132	0.0209163	0.0985376	SNP	64	400	0.99019	ENSG00000176383	ENSG00000176383	0.579	rs4758672
QTS000024	ftp://ftp.ebi.ac.uk/pub/databases/spot/eQTL/sumstats/QTS000024/QTD000409/QTD000409.all.tsv.gz	ENSG00000182196	12	122414200	G	A	chr12_122414200_G_A	58	0.16	0.776882	0.0350049	0.123344	SNP	64	400	0.99019	ENSG00000182196	ENSG00000182196	1.559	rs4758672
QTS000024	ftp://ftp.ebi.ac.uk/pub/databases/spot/eQTL/sumstats/QTS000024/QTD000409/QTD000409.all.tsv.gz	ENSG00000182782	12	122414200	G	A	chr12_122414200_G_A	58	0.16	0.244681	-0.111613	0.0956346	SNP	64	400	0.99019	ENSG00000182782	ENSG00000182782	52.804	rs4758672
QTS000024	ftp://ftp.ebi.ac.uk/pub/databases/spot/eQTL/sumstats/QTS000024/QTD000409/QTD000409.all.tsv.gz	ENSG00000183955	12	122414200	G	A	chr12_122414200_G_A	58	0.16	0.634574	-0.0588555	0.123623	SNP	64	400	0.99019	ENSG00000183955	ENSG00000183955	21.678	rs4758672
QTS000024	ftp://ftp.ebi.ac.uk/pub/databases/spot/eQTL/sumstats/QTS000024/QTD000409/QTD000409.all.tsv.gz	ENSG00000184047	12	122414200	G	A	chr12_122414200_G_A	58	0.16	0.0200188	-0.27659	0.117883	SNP	64	400	0.99019	ENSG00000184047	ENSG00000184047	1.334	rs4758672
QTS000024	ftp://ftp.ebi.ac.uk/pub/databases/spot/eQTL/sumstats/QTS000024/QTD000409/QTD000409.all.tsv.gz	ENSG00000184445	12	122414200	G	A	chr12_122414200_G_A	58	0.16	0.312528	-0.134922	0.133231	SNP	64	400	0.99019	ENSG00000184445	ENSG00000184445	2.081	rs4758672
QTS000024	ftp://ftp.ebi.ac.uk/pub/databases/spot/eQTL/sumstats/QTS000024/QTD000409/QTD000409.all.tsv.gz	ENSG00000188735	12	122414200	G	A	chr12_122414200_G_A	58	0.16	0.942048	0.00850651	0.116856	SNP	64	400	0.99019	ENSG00000188735	ENSG00000188735	0.805	rs4758672
QTS000024	ftp://ftp.ebi.ac.uk/pub/databases/spot/eQTL/sumstats/QTS000024/QTD000409/QTD000409.all.tsv.gz	ENSG00000212694	12	122414200	G	A	chr12_122414200_G_A	58	0.16	0.254368	-0.109197	0.0955059	SNP	64	400	0.99019	ENSG00000212694	ENSG00000212694	18.624	rs4758672
QTS000024	ftp://ftp.ebi.ac.uk/pub/databases/spot/eQTL/sumstats/QTS000024/QTD000409/QTD000409.all.tsv.gz	ENSG00000255398	12	122414200	G	A	chr12_122414200_G_A	58	0.16	0.793828	-0.0199094	0.0760714	SNP	64	400	0.99019	ENSG00000255398	ENSG00000255398	39.922	rs4758672
QTS000024	ftp://ftp.ebi.ac.uk/pub/databases/spot/eQTL/sumstats/QTS000024/QTD000409/QTD000409.all.tsv.gz	ENSG00000256092	12	122414200	G	A	chr12_122414200_G_A	58	0.16	0.280497	0.137309	0.12686	SNP	64	400	0.99019	ENSG00000256092	ENSG00000256092	1.094	rs4758672
QTS000024	ftp://ftp.ebi.ac.uk/pub/databases/spot/eQTL/sumstats/QTS000024/QTD000409/QTD000409.all.tsv.gz	ENSG00000256249	12	122414200	G	A	chr12_122414200_G_A	58	0.16	0.845961	0.0171973	0.0883967	SNP	64	400	0.99019	ENSG00000256249	ENSG00000256249	0.791	rs4758672
QTS000024	ftp://ftp.ebi.ac.uk/pub/databases/spot/eQTL/sumstats/QTS000024/QTD000409/QTD000409.all.tsv.gz	ENSG00000256742	12	122414200	G	A	chr12_122414200_G_A	58	0.16	0.272283	0.134657	0.122293	SNP	64	400	0.99019	ENSG00000256742	ENSG00000256742	0.333	rs4758672
QTS000024	ftp://ftp.ebi.ac.uk/pub/databases/spot/eQTL/sumstats/QTS000024/QTD000409/QTD000409.all.tsv.gz	ENSG00000272849	12	122414200	G	A	chr12_122414200_G_A	58	0.16	0.788647	-0.0324305	0.120803	SNP	64	400	0.99019	ENSG00000272849	ENSG00000272849	34.956	rs4758672
QTS000024	ftp://ftp.ebi.ac.uk/pub/databases/spot/eQTL/sumstats/QTS000024/QTD000409/QTD000409.all.tsv.gz	ENSG00000274292	12	122414200	G	A	chr12_122414200_G_A	58	0.16	0.235612	0.144762	0.121659	SNP	64	400	0.99019	ENSG00000274292	ENSG00000274292	0.797	rs4758672
QTS000024	ftp://ftp.ebi.ac.uk/pub/databases/spot/eQTL/sumstats/QTS000024/QTD000409/QTD000409.all.tsv.gz	ENSG00000275265	12	122414200	G	A	chr12_122414200_G_A	58	0.16	0.120263	-0.201042	0.128801	SNP	64	400	0.99019	ENSG00000275265	ENSG00000275265	1.445	rs4758672
QTS000024	ftp://ftp.ebi.ac.uk/pub/databases/spot/eQTL/sumstats/QTS000024/QTD000409/QTD000409.all.tsv.gz	ENSG00000276045	12	122414200	G	A	chr12_122414200_G_A	58	0.16	0.0754934	0.161516	0.0903586	SNP	64	400	0.99019	ENSG00000276045	ENSG00000276045	42.549	rs4758672
QTS000024	ftp://ftp.ebi.ac.uk/pub/databases/spot/eQTL/sumstats/QTS000024/QTD000409/QTD000409.all.tsv.gz	ENSG00000278084	12	122414200	G	A	chr12_122414200_G_A	58	0.16	0.848774	-0.0166449	0.0871689	SNP	64	400	0.99019	ENSG00000278084	ENSG00000278084	0	rs4758672
QTS000024	ftp://ftp.ebi.ac.uk/pub/databases/spot/eQTL/sumstats/QTS000024/QTD000409/QTD000409.all.tsv.gz	ENSG00000033030	12	122414716	G	A	chr12_122414716_G_A	26	0.0725	0.351495	-0.149958	0.160545	SNP	29	400	0.99207	ENSG00000033030	ENSG00000033030	27.41	rs11058043
QTS000024	ftp://ftp.ebi.ac.uk/pub/databases/spot/eQTL/sumstats/QTS000024/QTD000409/QTD000409.all.tsv.gz	ENSG00000051825	12	122414716	G	A	chr12_122414716_G_A	26	0.0725	0.465344	-0.0783781	0.107134	SNP	29	400	0.99207	ENSG00000051825	ENSG00000051825	2.535	rs11058043
QTS000024	ftp://ftp.ebi.ac.uk/pub/databases/spot/eQTL/sumstats/QTS000024/QTD000409/QTD000409.all.tsv.gz	ENSG00000089094	12	122414716	G	A	chr12_122414716_G_A	26	0.0725	0.871944	-0.0202734	0.1256	SNP	29	400	0.99207	ENSG00000089094	ENSG00000089094	34.814	rs11058043
QTS000024	ftp://ftp.ebi.ac.uk/pub/databases/spot/eQTL/sumstats/QTS000024/QTD000409/QTD000409.all.tsv.gz	ENSG00000090975	12	122414716	G	A	chr12_122414716_G_A	26	0.0725	0.55088	-0.0906414	0.151692	SNP	29	400	0.99207	ENSG00000090975	ENSG00000090975	0.629	rs11058043
QTS000024	ftp://ftp.ebi.ac.uk/pub/databases/spot/eQTL/sumstats/QTS000024/QTD000409/QTD000409.all.tsv.gz	ENSG00000110801	12	122414716	G	A	chr12_122414716_G_A	26	0.0725	0.0434385	-0.351776	0.172997	SNP	29	400	0.99207	ENSG00000110801	ENSG00000110801	3.32	rs11058043
QTS000024	ftp://ftp.ebi.ac.uk/pub/databases/spot/eQTL/sumstats/QTS000024/QTD000409/QTD000409.all.tsv.gz	ENSG00000110987	12	122414716	G	A	chr12_122414716_G_A	26	0.0725	0.215545	0.220152	0.177154	SNP	29	400	0.99207	ENSG00000110987	ENSG00000110987	1.232	rs11058043
QTS000024	ftp://ftp.ebi.ac.uk/pub/databases/spot/eQTL/sumstats/QTS000024/QTD000409/QTD000409.all.tsv.gz	ENSG00000111011	12	122414716	G	A	chr12_122414716_G_A	26	0.0725	0.446629	-0.0829372	0.108745	SNP	29	400	0.99207	ENSG00000111011	ENSG00000111011	72.412	rs11058043
QTS000024	ftp://ftp.ebi.ac.uk/pub/databases/spot/eQTL/sumstats/QTS000024/QTD000409/QTD000409.all.tsv.gz	ENSG00000111325	12	122414716	G	A	chr12_122414716_G_A	26	0.0725	0.070625	-0.251396	0.138253	SNP	29	400	0.99207	ENSG00000111325	ENSG00000111325	0.758	rs11058043
QTS000024	ftp://ftp.ebi.ac.uk/pub/databases/spot/eQTL/sumstats/QTS000024/QTD000409/QTD000409.all.tsv.gz	ENSG00000111328	12	122414716	G	A	chr12_122414716_G_A	26	0.0725	0.872327	-0.0227742	0.14152	SNP	29	400	0.99207	ENSG00000111328	ENSG00000111328	7.918	rs11058043
QTS000024	ftp://ftp.ebi.ac.uk/pub/databases/spot/eQTL/sumstats/QTS000024/QTD000409/QTD000409.all.tsv.gz	ENSG00000130779	12	122414716	G	A	chr12_122414716_G_A	26	0.0725	0.134798	-0.227393	0.151392	SNP	29	400	0.99207	ENSG00000130779	ENSG00000130779	51.999	rs11058043
QTS000024	ftp://ftp.ebi.ac.uk/pub/databases/spot/eQTL/sumstats/QTS000024/QTD000409/QTD000409.all.tsv.gz	ENSG00000130783	12	122414716	G	A	chr12_122414716_G_A	26	0.0725	0.011949	-0.419041	0.165059	SNP	29	400	0.99207	ENSG00000130783	ENSG00000130783	0.524	rs11058043
QTS000024	ftp://ftp.ebi.ac.uk/pub/databases/spot/eQTL/sumstats/QTS000024/QTD000409/QTD000409.all.tsv.gz	ENSG00000130787	12	122414716	G	A	chr12_122414716_G_A	26	0.0725	0.225933	0.115052	0.0946965	SNP	29	400	0.99207	ENSG00000130787	ENSG00000130787	3.781	rs11058043
QTS000024	ftp://ftp.ebi.ac.uk/pub/databases/spot/eQTL/sumstats/QTS000024/QTD000409/QTD000409.all.tsv.gz	ENSG00000130921	12	122414716	G	A	chr12_122414716_G_A	26	0.0725	0.144531	-0.205919	0.140528	SNP	29	400	0.99207	ENSG00000130921	ENSG00000130921	1.918	rs11058043
QTS000024	ftp://ftp.ebi.ac.uk/pub/databases/spot/eQTL/sumstats/QTS000024/QTD000409/QTD000409.all.tsv.gz	ENSG00000139697	12	122414716	G	A	chr12_122414716_G_A	26	0.0725	0.183711	0.113802	0.0852828	SNP	29	400	0.99207	ENSG00000139697	ENSG00000139697	62.897	rs11058043
QTS000024	ftp://ftp.ebi.ac.uk/pub/databases/spot/eQTL/sumstats/QTS000024/QTD000409/QTD000409.all.tsv.gz	ENSG00000139718	12	122414716	G	A	chr12_122414716_G_A	26	0.0725	0.8817	-0.0184429	0.123761	SNP	29	400	0.99207	ENSG00000139718	ENSG00000139718	75.114	rs11058043
QTS000024	ftp://ftp.ebi.ac.uk/pub/databases/spot/eQTL/sumstats/QTS000024/QTD000409/QTD000409.all.tsv.gz	ENSG00000139719	12	122414716	G	A	chr12_122414716_G_A	26	0.0725	0.739457	0.0478992	0.14381	SNP	29	400	0.99207	ENSG00000139719	ENSG00000139719	10.053	rs11058043
QTS000024	ftp://ftp.ebi.ac.uk/pub/databases/spot/eQTL/sumstats/QTS000024/QTD000409/QTD000409.all.tsv.gz	ENSG00000139722	12	122414716	G	A	chr12_122414716_G_A	26	0.0725	0.355832	-0.0743657	0.0803386	SNP	29	400	0.99207	ENSG00000139722	ENSG00000139722	37.146	rs11058043
QTS000024	ftp://ftp.ebi.ac.uk/pub/databases/spot/eQTL/sumstats/QTS000024/QTD000409/QTD000409.all.tsv.gz	ENSG00000139725	12	122414716	G	A	chr12_122414716_G_A	26	0.0725	0.977629	0.00355565	0.126626	SNP	29	400	0.99207	ENSG00000139725	ENSG00000139725	0.876	rs11058043
QTS000024	ftp://ftp.ebi.ac.uk/pub/databases/spot/eQTL/sumstats/QTS000024/QTD000409/QTD000409.all.tsv.gz	ENSG00000139726	12	122414716	G	A	chr12_122414716_G_A	26	0.0725	0.113826	-0.185705	0.116888	SNP	29	400	0.99207	ENSG00000139726	ENSG00000139726	49.387	rs11058043
QTS000024	ftp://ftp.ebi.ac.uk/pub/databases/spot/eQTL/sumstats/QTS000024/QTD000409/QTD000409.all.tsv.gz	ENSG00000150967	12	122414716	G	A	chr12_122414716_G_A	26	0.0725	0.136519	-0.138455	0.0925884	SNP	29	400	0.99207	ENSG00000150967	ENSG00000150967	1.113	rs11058043
QTS000024	ftp://ftp.ebi.ac.uk/pub/databases/spot/eQTL/sumstats/QTS000024/QTD000409/QTD000409.all.tsv.gz	ENSG00000158104	12	122414716	G	A	chr12_122414716_G_A	26	0.0725	0.463266	-0.10172	0.138394	SNP	29	400	0.99207	ENSG00000158104	ENSG00000158104	5.886	rs11058043
QTS000024	ftp://ftp.ebi.ac.uk/pub/databases/spot/eQTL/sumstats/QTS000024/QTD000409/QTD000409.all.tsv.gz	ENSG00000175727	12	122414716	G	A	chr12_122414716_G_A	26	0.0725	0.0171293	-0.203506	0.0845954	SNP	29	400	0.99207	ENSG00000175727	ENSG00000175727	32.963	rs11058043
QTS000024	ftp://ftp.ebi.ac.uk/pub/databases/spot/eQTL/sumstats/QTS000024/QTD000409/QTD000409.all.tsv.gz	ENSG00000176383	12	122414716	G	A	chr12_122414716_G_A	26	0.0725	0.490956	-0.0899881	0.130386	SNP	29	400	0.99207	ENSG00000176383	ENSG00000176383	0.579	rs11058043
QTS000024	ftp://ftp.ebi.ac.uk/pub/databases/spot/eQTL/sumstats/QTS000024/QTD000409/QTD000409.all.tsv.gz	ENSG00000182196	12	122414716	G	A	chr12_122414716_G_A	26	0.0725	0.426437	-0.130046	0.163157	SNP	29	400	0.99207	ENSG00000182196	ENSG00000182196	1.559	rs11058043
QTS000024	ftp://ftp.ebi.ac.uk/pub/databases/spot/eQTL/sumstats/QTS000024/QTD000409/QTD000409.all.tsv.gz	ENSG00000182782	12	122414716	G	A	chr12_122414716_G_A	26	0.0725	0.154326	-0.180873	0.126461	SNP	29	400	0.99207	ENSG00000182782	ENSG00000182782	52.804	rs11058043
QTS000024	ftp://ftp.ebi.ac.uk/pub/databases/spot/eQTL/sumstats/QTS000024/QTD000409/QTD000409.all.tsv.gz	ENSG00000183955	12	122414716	G	A	chr12_122414716_G_A	26	0.0725	0.967011	0.00678641	0.16387	SNP	29	400	0.99207	ENSG00000183955	ENSG00000183955	21.678	rs11058043
QTS000024	ftp://ftp.ebi.ac.uk/pub/databases/spot/eQTL/sumstats/QTS000024/QTD000409/QTD000409.all.tsv.gz	ENSG00000184047	12	122414716	G	A	chr12_122414716_G_A	26	0.0725	0.0297151	-0.342766	0.156456	SNP	29	400	0.99207	ENSG00000184047	ENSG00000184047	1.334	rs11058043
QTS000024	ftp://ftp.ebi.ac.uk/pub/databases/spot/eQTL/sumstats/QTS000024/QTD000409/QTD000409.all.tsv.gz	ENSG00000184445	12	122414716	G	A	chr12_122414716_G_A	26	0.0725	0.594532	-0.0942977	0.176851	SNP	29	400	0.99207	ENSG00000184445	ENSG00000184445	2.081	rs11058043
QTS000024	ftp://ftp.ebi.ac.uk/pub/databases/spot/eQTL/sumstats/QTS000024/QTD000409/QTD000409.all.tsv.gz	ENSG00000188735	12	122414716	G	A	chr12_122414716_G_A	26	0.0725	0.352621	0.143923	0.154446	SNP	29	400	0.99207	ENSG00000188735	ENSG00000188735	0.805	rs11058043
QTS000024	ftp://ftp.ebi.ac.uk/pub/databases/spot/eQTL/sumstats/QTS000024/QTD000409/QTD000409.all.tsv.gz	ENSG00000212694	12	122414716	G	A	chr12_122414716_G_A	26	0.0725	0.0252839	-0.282498	0.125258	SNP	29	400	0.99207	ENSG00000212694	ENSG00000212694	18.624	rs11058043
QTS000024	ftp://ftp.ebi.ac.uk/pub/databases/spot/eQTL/sumstats/QTS000024/QTD000409/QTD000409.all.tsv.gz	ENSG00000255398	12	122414716	G	A	chr12_122414716_G_A	26	0.0725	0.540841	-0.0616923	0.100693	SNP	29	400	0.99207	ENSG00000255398	ENSG00000255398	39.922	rs11058043
QTS000024	ftp://ftp.ebi.ac.uk/pub/databases/spot/eQTL/sumstats/QTS000024/QTD000409/QTD000409.all.tsv.gz	ENSG00000256092	12	122414716	G	A	chr12_122414716_G_A	26	0.0725	0.549935	-0.10088	0.168427	SNP	29	400	0.99207	ENSG00000256092	ENSG00000256092	1.094	rs11058043
QTS000024	ftp://ftp.ebi.ac.uk/pub/databases/spot/eQTL/sumstats/QTS000024/QTD000409/QTD000409.all.tsv.gz	ENSG00000256249	12	122414716	G	A	chr12_122414716_G_A	26	0.0725	0.701941	0.0448721	0.11707	SNP	29	400	0.99207	ENSG00000256249	ENSG00000256249	0.791	rs11058043
QTS000024	ftp://ftp.ebi.ac.uk/pub/databases/spot/eQTL/sumstats/QTS000024/QTD000409/QTD000409.all.tsv.gz	ENSG00000256742	12	122414716	G	A	chr12_122414716_G_A	26	0.0725	0.885829	0.0233688	0.162529	SNP	29	400	0.99207	ENSG00000256742	ENSG00000256742	0.333	rs11058043
QTS000024	ftp://ftp.ebi.ac.uk/pub/databases/spot/eQTL/sumstats/QTS000024/QTD000409/QTD000409.all.tsv.gz	ENSG00000272849	12	122414716	G	A	chr12_122414716_G_A	26	0.0725	0.33944	-0.152924	0.159671	SNP	29	400	0.99207	ENSG00000272849	ENSG00000272849	34.956	rs11058043
QTS000024	ftp://ftp.ebi.ac.uk/pub/databases/spot/eQTL/sumstats/QTS000024/QTD000409/QTD000409.all.tsv.gz	ENSG00000274292	12	122414716	G	A	chr12_122414716_G_A	26	0.0725	0.509168	0.106881	0.161594	SNP	29	400	0.99207	ENSG00000274292	ENSG00000274292	0.797	rs11058043
QTS000024	ftp://ftp.ebi.ac.uk/pub/databases/spot/eQTL/sumstats/QTS000024/QTD000409/QTD000409.all.tsv.gz	ENSG00000275265	12	122414716	G	A	chr12_122414716_G_A	26	0.0725	0.281906	-0.184771	0.171212	SNP	29	400	0.99207	ENSG00000275265	ENSG00000275265	1.445	rs11058043
QTS000024	ftp://ftp.ebi.ac.uk/pub/databases/spot/eQTL/sumstats/QTS000024/QTD000409/QTD000409.all.tsv.gz	ENSG00000276045	12	122414716	G	A	chr12_122414716_G_A	26	0.0725	0.290183	0.12768	0.120367	SNP	29	400	0.99207	ENSG00000276045	ENSG00000276045	42.549	rs11058043
QTS000024	ftp://ftp.ebi.ac.uk/pub/databases/spot/eQTL/sumstats/QTS000024/QTD000409/QTD000409.all.tsv.gz	ENSG00000278084	12	122414716	G	A	chr12_122414716_G_A	26	0.0725	0.682267	-0.0473311	0.115436	SNP	29	400	0.99207	ENSG00000278084	ENSG00000278084	0	rs11058043
QTS000024	ftp://ftp.ebi.ac.uk/pub/databases/spot/eQTL/sumstats/QTS000024/QTD000409/QTD000409.all.tsv.gz	ENSG00000033030	12	122414975	C	T	chr12_122414975_C_T	73	0.205	0.0082291	0.282793	0.105863	SNP	318	400	0.98565	ENSG00000033030	ENSG00000033030	27.41	rs9788145
QTS000024	ftp://ftp.ebi.ac.uk/pub/databases/spot/eQTL/sumstats/QTS000024/QTD000409/QTD000409.all.tsv.gz	ENSG00000051825	12	122414975	C	T	chr12_122414975_C_T	73	0.205	0.538798	-0.0442461	0.0718541	SNP	318	400	0.98565	ENSG00000051825	ENSG00000051825	2.535	rs9788145
QTS000024	ftp://ftp.ebi.ac.uk/pub/databases/spot/eQTL/sumstats/QTS000024/QTD000409/QTD000409.all.tsv.gz	ENSG00000089094	12	122414975	C	T	chr12_122414975_C_T	73	0.205	0.532567	-0.0525978	0.0841207	SNP	318	400	0.98565	ENSG00000089094	ENSG00000089094	34.814	rs9788145
QTS000024	ftp://ftp.ebi.ac.uk/pub/databases/spot/eQTL/sumstats/QTS000024/QTD000409/QTD000409.all.tsv.gz	ENSG00000090975	12	122414975	C	T	chr12_122414975_C_T	73	0.205	0.454439	-0.0761909	0.10164	SNP	318	400	0.98565	ENSG00000090975	ENSG00000090975	0.629	rs9788145
QTS000024	ftp://ftp.ebi.ac.uk/pub/databases/spot/eQTL/sumstats/QTS000024/QTD000409/QTD000409.all.tsv.gz	ENSG00000110801	12	122414975	C	T	chr12_122414975_C_T	73	0.205	0.553129	0.0696099	0.117156	SNP	318	400	0.98565	ENSG00000110801	ENSG00000110801	3.32	rs9788145
QTS000024	ftp://ftp.ebi.ac.uk/pub/databases/spot/eQTL/sumstats/QTS000024/QTD000409/QTD000409.all.tsv.gz	ENSG00000110987	12	122414975	C	T	chr12_122414975_C_T	73	0.205	0.301115	-0.123309	0.118916	SNP	318	400	0.98565	ENSG00000110987	ENSG00000110987	1.232	rs9788145
QTS000024	ftp://ftp.ebi.ac.uk/pub/databases/spot/eQTL/sumstats/QTS000024/QTD000409/QTD000409.all.tsv.gz	ENSG00000111011	12	122414975	C	T	chr12_122414975_C_T	73	0.205	0.814155	-0.0171864	0.0730078	SNP	318	400	0.98565	ENSG00000111011	ENSG00000111011	72.412	rs9788145
QTS000024	ftp://ftp.ebi.ac.uk/pub/databases/spot/eQTL/sumstats/QTS000024/QTD000409/QTD000409.all.tsv.gz	ENSG00000111325	12	122414975	C	T	chr12_122414975_C_T	73	0.205	0.974216	0.00302653	0.0935111	SNP	318	400	0.98565	ENSG00000111325	ENSG00000111325	0.758	rs9788145
QTS000024	ftp://ftp.ebi.ac.uk/pub/databases/spot/eQTL/sumstats/QTS000024/QTD000409/QTD000409.all.tsv.gz	ENSG00000111328	12	122414975	C	T	chr12_122414975_C_T	73	0.205	0.614757	-0.0478023	0.094818	SNP	318	400	0.98565	ENSG00000111328	ENSG00000111328	7.918	rs9788145
QTS000024	ftp://ftp.ebi.ac.uk/pub/databases/spot/eQTL/sumstats/QTS000024/QTD000409/QTD000409.all.tsv.gz	ENSG00000130779	12	122414975	C	T	chr12_122414975_C_T	73	0.205	0.483106	-0.0716618	0.101976	SNP	318	400	0.98565	ENSG00000130779	ENSG00000130779	51.999	rs9788145
QTS000024	ftp://ftp.ebi.ac.uk/pub/databases/spot/eQTL/sumstats/QTS000024/QTD000409/QTD000409.all.tsv.gz	ENSG00000130783	12	122414975	C	T	chr12_122414975_C_T	73	0.205	0.178412	0.151312	0.112017	SNP	318	400	0.98565	ENSG00000130783	ENSG00000130783	0.524	rs9788145
QTS000024	ftp://ftp.ebi.ac.uk/pub/databases/spot/eQTL/sumstats/QTS000024/QTD000409/QTD000409.all.tsv.gz	ENSG00000130787	12	122414975	C	T	chr12_122414975_C_T	73	0.205	0.50432	-0.0425905	0.0636615	SNP	318	400	0.98565	ENSG00000130787	ENSG00000130787	3.781	rs9788145
QTS000024	ftp://ftp.ebi.ac.uk/pub/databases/spot/eQTL/sumstats/QTS000024/QTD000409/QTD000409.all.tsv.gz	ENSG00000130921	12	122414975	C	T	chr12_122414975_C_T	73	0.205	0.773248	-0.0273361	0.0947355	SNP	318	400	0.98565	ENSG00000130921	ENSG00000130921	1.918	rs9788145
QTS000024	ftp://ftp.ebi.ac.uk/pub/databases/spot/eQTL/sumstats/QTS000024/QTD000409/QTD000409.all.tsv.gz	ENSG00000139697	12	122414975	C	T	chr12_122414975_C_T	73	0.205	0.974191	0.00186109	0.057449	SNP	318	400	0.98565	ENSG00000139697	ENSG00000139697	62.897	rs9788145
QTS000024	ftp://ftp.ebi.ac.uk/pub/databases/spot/eQTL/sumstats/QTS000024/QTD000409/QTD000409.all.tsv.gz	ENSG00000139718	12	122414975	C	T	chr12_122414975_C_T	73	0.205	0.0220836	-0.18884	0.0818062	SNP	318	400	0.98565	ENSG00000139718	ENSG00000139718	75.114	rs9788145
QTS000024	ftp://ftp.ebi.ac.uk/pub/databases/spot/eQTL/sumstats/QTS000024/QTD000409/QTD000409.all.tsv.gz	ENSG00000139719	12	122414975	C	T	chr12_122414975_C_T	73	0.205	0.260418	0.108495	0.0961105	SNP	318	400	0.98565	ENSG00000139719	ENSG00000139719	10.053	rs9788145
QTS000024	ftp://ftp.ebi.ac.uk/pub/databases/spot/eQTL/sumstats/QTS000024/QTD000409/QTD000409.all.tsv.gz	ENSG00000139722	12	122414975	C	T	chr12_122414975_C_T	73	0.205	0.825838	0.0118942	0.0539775	SNP	318	400	0.98565	ENSG00000139722	ENSG00000139722	37.146	rs9788145
QTS000024	ftp://ftp.ebi.ac.uk/pub/databases/spot/eQTL/sumstats/QTS000024/QTD000409/QTD000409.all.tsv.gz	ENSG00000139725	12	122414975	C	T	chr12_122414975_C_T	73	0.205	0.545343	-0.0513823	0.0848074	SNP	318	400	0.98565	ENSG00000139725	ENSG00000139725	0.876	rs9788145
QTS000024	ftp://ftp.ebi.ac.uk/pub/databases/spot/eQTL/sumstats/QTS000024/QTD000409/QTD000409.all.tsv.gz	ENSG00000139726	12	122414975	C	T	chr12_122414975_C_T	73	0.205	0.323713	0.0778615	0.078688	SNP	318	400	0.98565	ENSG00000139726	ENSG00000139726	49.387	rs9788145
QTS000024	ftp://ftp.ebi.ac.uk/pub/databases/spot/eQTL/sumstats/QTS000024/QTD000409/QTD000409.all.tsv.gz	ENSG00000150967	12	122414975	C	T	chr12_122414975_C_T	73	0.205	0.097239	0.103315	0.0619827	SNP	318	400	0.98565	ENSG00000150967	ENSG00000150967	1.113	rs9788145
QTS000024	ftp://ftp.ebi.ac.uk/pub/databases/spot/eQTL/sumstats/QTS000024/QTD000409/QTD000409.all.tsv.gz	ENSG00000158104	12	122414975	C	T	chr12_122414975_C_T	73	0.205	0.422053	0.074635	0.0927542	SNP	318	400	0.98565	ENSG00000158104	ENSG00000158104	5.886	rs9788145
QTS000024	ftp://ftp.ebi.ac.uk/pub/databases/spot/eQTL/sumstats/QTS000024/QTD000409/QTD000409.all.tsv.gz	ENSG00000175727	12	122414975	C	T	chr12_122414975_C_T	73	0.205	0.0383846	-0.118732	0.0569286	SNP	318	400	0.98565	ENSG00000175727	ENSG00000175727	32.963	rs9788145
QTS000024	ftp://ftp.ebi.ac.uk/pub/databases/spot/eQTL/sumstats/QTS000024/QTD000409/QTD000409.all.tsv.gz	ENSG00000176383	12	122414975	C	T	chr12_122414975_C_T	73	0.205	0.242693	0.102203	0.087202	SNP	318	400	0.98565	ENSG00000176383	ENSG00000176383	0.579	rs9788145
QTS000024	ftp://ftp.ebi.ac.uk/pub/databases/spot/eQTL/sumstats/QTS000024/QTD000409/QTD000409.all.tsv.gz	ENSG00000182196	12	122414975	C	T	chr12_122414975_C_T	73	0.205	0.844219	0.0215585	0.109558	SNP	318	400	0.98565	ENSG00000182196	ENSG00000182196	1.559	rs9788145
QTS000024	ftp://ftp.ebi.ac.uk/pub/databases/spot/eQTL/sumstats/QTS000024/QTD000409/QTD000409.all.tsv.gz	ENSG00000182782	12	122414975	C	T	chr12_122414975_C_T	73	0.205	0.368255	-0.0767215	0.0850615	SNP	318	400	0.98565	ENSG00000182782	ENSG00000182782	52.804	rs9788145
QTS000024	ftp://ftp.ebi.ac.uk/pub/databases/spot/eQTL/sumstats/QTS000024/QTD000409/QTD000409.all.tsv.gz	ENSG00000183955	12	122414975	C	T	chr12_122414975_C_T	73	0.205	0.638057	0.0517349	0.109795	SNP	318	400	0.98565	ENSG00000183955	ENSG00000183955	21.678	rs9788145
QTS000024	ftp://ftp.ebi.ac.uk/pub/databases/spot/eQTL/sumstats/QTS000024/QTD000409/QTD000409.all.tsv.gz	ENSG00000184047	12	122414975	C	T	chr12_122414975_C_T	73	0.205	0.924733	0.0100505	0.106239	SNP	318	400	0.98565	ENSG00000184047	ENSG00000184047	1.334	rs9788145
QTS000024	ftp://ftp.ebi.ac.uk/pub/databases/spot/eQTL/sumstats/QTS000024/QTD000409/QTD000409.all.tsv.gz	ENSG00000184445	12	122414975	C	T	chr12_122414975_C_T	73	0.205	0.951323	-0.00725309	0.118653	SNP	318	400	0.98565	ENSG00000184445	ENSG00000184445	2.081	rs9788145
QTS000024	ftp://ftp.ebi.ac.uk/pub/databases/spot/eQTL/sumstats/QTS000024/QTD000409/QTD000409.all.tsv.gz	ENSG00000188735	12	122414975	C	T	chr12_122414975_C_T	73	0.205	0.773114	-0.0299587	0.103762	SNP	318	400	0.98565	ENSG00000188735	ENSG00000188735	0.805	rs9788145
QTS000024	ftp://ftp.ebi.ac.uk/pub/databases/spot/eQTL/sumstats/QTS000024/QTD000409/QTD000409.all.tsv.gz	ENSG00000212694	12	122414975	C	T	chr12_122414975_C_T	73	0.205	0.906813	-0.00997754	0.0851179	SNP	318	400	0.98565	ENSG00000212694	ENSG00000212694	18.624	rs9788145
QTS000024	ftp://ftp.ebi.ac.uk/pub/databases/spot/eQTL/sumstats/QTS000024/QTD000409/QTD000409.all.tsv.gz	ENSG00000255398	12	122414975	C	T	chr12_122414975_C_T	73	0.205	0.385174	-0.0587008	0.0674361	SNP	318	400	0.98565	ENSG00000255398	ENSG00000255398	39.922	rs9788145
QTS000024	ftp://ftp.ebi.ac.uk/pub/databases/spot/eQTL/sumstats/QTS000024/QTD000409/QTD000409.all.tsv.gz	ENSG00000256092	12	122414975	C	T	chr12_122414975_C_T	73	0.205	0.950255	0.00706067	0.113023	SNP	318	400	0.98565	ENSG00000256092	ENSG00000256092	1.094	rs9788145
QTS000024	ftp://ftp.ebi.ac.uk/pub/databases/spot/eQTL/sumstats/QTS000024/QTD000409/QTD000409.all.tsv.gz	ENSG00000256249	12	122414975	C	T	chr12_122414975_C_T	73	0.205	0.430213	-0.0619671	0.0783837	SNP	318	400	0.98565	ENSG00000256249	ENSG00000256249	0.791	rs9788145
QTS000024	ftp://ftp.ebi.ac.uk/pub/databases/spot/eQTL/sumstats/QTS000024/QTD000409/QTD000409.all.tsv.gz	ENSG00000256742	12	122414975	C	T	chr12_122414975_C_T	73	0.205	0.517639	0.0705559	0.108844	SNP	318	400	0.98565	ENSG00000256742	ENSG00000256742	0.333	rs9788145
QTS000024	ftp://ftp.ebi.ac.uk/pub/databases/spot/eQTL/sumstats/QTS000024/QTD000409/QTD000409.all.tsv.gz	ENSG00000272849	12	122414975	C	T	chr12_122414975_C_T	73	0.205	0.562306	-0.0622336	0.107213	SNP	318	400	0.98565	ENSG00000272849	ENSG00000272849	34.956	rs9788145
QTS000024	ftp://ftp.ebi.ac.uk/pub/databases/spot/eQTL/sumstats/QTS000024/QTD000409/QTD000409.all.tsv.gz	ENSG00000274292	12	122414975	C	T	chr12_122414975_C_T	73	0.205	0.131285	-0.163392	0.107795	SNP	318	400	0.98565	ENSG00000274292	ENSG00000274292	0.797	rs9788145
QTS000024	ftp://ftp.ebi.ac.uk/pub/databases/spot/eQTL/sumstats/QTS000024/QTD000409/QTD000409.all.tsv.gz	ENSG00000275265	12	122414975	C	T	chr12_122414975_C_T	73	0.205	0.0409453	-0.234352	0.113847	SNP	318	400	0.98565	ENSG00000275265	ENSG00000275265	1.445	rs9788145
QTS000024	ftp://ftp.ebi.ac.uk/pub/databases/spot/eQTL/sumstats/QTS000024/QTD000409/QTD000409.all.tsv.gz	ENSG00000276045	12	122414975	C	T	chr12_122414975_C_T	73	0.205	0.76094	-0.0246561	0.0809202	SNP	318	400	0.98565	ENSG00000276045	ENSG00000276045	42.549	rs9788145
QTS000024	ftp://ftp.ebi.ac.uk/pub/databases/spot/eQTL/sumstats/QTS000024/QTD000409/QTD000409.all.tsv.gz	ENSG00000278084	12	122414975	C	T	chr12_122414975_C_T	73	0.205	0.850302	-0.0146317	0.0774177	SNP	318	400	0.98565	ENSG00000278084	ENSG00000278084	0	rs9788145
QTS000024	ftp://ftp.ebi.ac.uk/pub/databases/spot/eQTL/sumstats/QTS000024/QTD000409/QTD000409.all.tsv.gz	ENSG00000033030	12	122415220	G	A	chr12_122415220_G_A	19	0.05	0.686354	-0.081482	0.201467	SNP	20	400	0.9919	ENSG00000033030	ENSG00000033030	27.41	rs142854136
QTS000024	ftp://ftp.ebi.ac.uk/pub/databases/spot/eQTL/sumstats/QTS000024/QTD000409/QTD000409.all.tsv.gz	ENSG00000051825	12	122415220	G	A	chr12_122415220_G_A	19	0.05	0.448754	-0.10185	0.13417	SNP	20	400	0.9919	ENSG00000051825	ENSG00000051825	2.535	rs142854136
QTS000024	ftp://ftp.ebi.ac.uk/pub/databases/spot/eQTL/sumstats/QTS000024/QTD000409/QTD000409.all.tsv.gz	ENSG00000089094	12	122415220	G	A	chr12_122415220_G_A	19	0.05	0.731899	-0.0539637	0.157274	SNP	20	400	0.9919	ENSG00000089094	ENSG00000089094	34.814	rs142854136
QTS000024	ftp://ftp.ebi.ac.uk/pub/databases/spot/eQTL/sumstats/QTS000024/QTD000409/QTD000409.all.tsv.gz	ENSG00000090975	12	122415220	G	A	chr12_122415220_G_A	19	0.05	0.0541079	0.364934	0.188275	SNP	20	400	0.9919	ENSG00000090975	ENSG00000090975	0.629	rs142854136
QTS000024	ftp://ftp.ebi.ac.uk/pub/databases/spot/eQTL/sumstats/QTS000024/QTD000409/QTD000409.all.tsv.gz	ENSG00000110801	12	122415220	G	A	chr12_122415220_G_A	19	0.05	0.779513	-0.0614103	0.21904	SNP	20	400	0.9919	ENSG00000110801	ENSG00000110801	3.32	rs142854136
QTS000024	ftp://ftp.ebi.ac.uk/pub/databases/spot/eQTL/sumstats/QTS000024/QTD000409/QTD000409.all.tsv.gz	ENSG00000110987	12	122415220	G	A	chr12_122415220_G_A	19	0.05	0.713919	-0.0817766	0.222728	SNP	20	400	0.9919	ENSG00000110987	ENSG00000110987	1.232	rs142854136
QTS000024	ftp://ftp.ebi.ac.uk/pub/databases/spot/eQTL/sumstats/QTS000024/QTD000409/QTD000409.all.tsv.gz	ENSG00000111011	12	122415220	G	A	chr12_122415220_G_A	19	0.05	0.790903	-0.0362149	0.136391	SNP	20	400	0.9919	ENSG00000111011	ENSG00000111011	72.412	rs142854136
QTS000024	ftp://ftp.ebi.ac.uk/pub/databases/spot/eQTL/sumstats/QTS000024/QTD000409/QTD000409.all.tsv.gz	ENSG00000111325	12	122415220	G	A	chr12_122415220_G_A	19	0.05	0.837136	0.035958	0.174682	SNP	20	400	0.9919	ENSG00000111325	ENSG00000111325	0.758	rs142854136
QTS000024	ftp://ftp.ebi.ac.uk/pub/databases/spot/eQTL/sumstats/QTS000024/QTD000409/QTD000409.all.tsv.gz	ENSG00000111328	12	122415220	G	A	chr12_122415220_G_A	19	0.05	0.536074	-0.109776	0.177081	SNP	20	400	0.9919	ENSG00000111328	ENSG00000111328	7.918	rs142854136
QTS000024	ftp://ftp.ebi.ac.uk/pub/databases/spot/eQTL/sumstats/QTS000024/QTD000409/QTD000409.all.tsv.gz	ENSG00000130779	12	122415220	G	A	chr12_122415220_G_A	19	0.05	0.0615922	0.35539	0.188973	SNP	20	400	0.9919	ENSG00000130779	ENSG00000130779	51.999	rs142854136
QTS000024	ftp://ftp.ebi.ac.uk/pub/databases/spot/eQTL/sumstats/QTS000024/QTD000409/QTD000409.all.tsv.gz	ENSG00000130783	12	122415220	G	A	chr12_122415220_G_A	19	0.05	0.665431	-0.0910419	0.210199	SNP	20	400	0.9919	ENSG00000130783	ENSG00000130783	0.524	rs142854136
QTS000024	ftp://ftp.ebi.ac.uk/pub/databases/spot/eQTL/sumstats/QTS000024/QTD000409/QTD000409.all.tsv.gz	ENSG00000130787	12	122415220	G	A	chr12_122415220_G_A	19	0.05	0.202887	-0.151504	0.118557	SNP	20	400	0.9919	ENSG00000130787	ENSG00000130787	3.781	rs142854136
QTS000024	ftp://ftp.ebi.ac.uk/pub/databases/spot/eQTL/sumstats/QTS000024/QTD000409/QTD000409.all.tsv.gz	ENSG00000130921	12	122415220	G	A	chr12_122415220_G_A	19	0.05	0.407816	0.146597	0.176701	SNP	20	400	0.9919	ENSG00000130921	ENSG00000130921	1.918	rs142854136
QTS000024	ftp://ftp.ebi.ac.uk/pub/databases/spot/eQTL/sumstats/QTS000024/QTD000409/QTD000409.all.tsv.gz	ENSG00000139697	12	122415220	G	A	chr12_122415220_G_A	19	0.05	0.034889	-0.225372	0.106043	SNP	20	400	0.9919	ENSG00000139697	ENSG00000139697	62.897	rs142854136
QTS000024	ftp://ftp.ebi.ac.uk/pub/databases/spot/eQTL/sumstats/QTS000024/QTD000409/QTD000409.all.tsv.gz	ENSG00000139718	12	122415220	G	A	chr12_122415220_G_A	19	0.05	0.0465154	0.30736	0.153364	SNP	20	400	0.9919	ENSG00000139718	ENSG00000139718	75.114	rs142854136
QTS000024	ftp://ftp.ebi.ac.uk/pub/databases/spot/eQTL/sumstats/QTS000024/QTD000409/QTD000409.all.tsv.gz	ENSG00000139719	12	122415220	G	A	chr12_122415220_G_A	19	0.05	0.0131974	-0.443453	0.177201	SNP	20	400	0.9919	ENSG00000139719	ENSG00000139719	10.053	rs142854136
QTS000024	ftp://ftp.ebi.ac.uk/pub/databases/spot/eQTL/sumstats/QTS000024/QTD000409/QTD000409.all.tsv.gz	ENSG00000139722	12	122415220	G	A	chr12_122415220_G_A	19	0.05	0.306403	0.103149	0.100571	SNP	20	400	0.9919	ENSG00000139722	ENSG00000139722	37.146	rs142854136
QTS000024	ftp://ftp.ebi.ac.uk/pub/databases/spot/eQTL/sumstats/QTS000024/QTD000409/QTD000409.all.tsv.gz	ENSG00000139725	12	122415220	G	A	chr12_122415220_G_A	19	0.05	0.396432	0.134544	0.15829	SNP	20	400	0.9919	ENSG00000139725	ENSG00000139725	0.876	rs142854136
QTS000024	ftp://ftp.ebi.ac.uk/pub/databases/spot/eQTL/sumstats/QTS000024/QTD000409/QTD000409.all.tsv.gz	ENSG00000139726	12	122415220	G	A	chr12_122415220_G_A	19	0.05	0.864372	0.0252102	0.147386	SNP	20	400	0.9919	ENSG00000139726	ENSG00000139726	49.387	rs142854136
QTS000024	ftp://ftp.ebi.ac.uk/pub/databases/spot/eQTL/sumstats/QTS000024/QTD000409/QTD000409.all.tsv.gz	ENSG00000150967	12	122415220	G	A	chr12_122415220_G_A	19	0.05	0.273271	0.127779	0.116287	SNP	20	400	0.9919	ENSG00000150967	ENSG00000150967	1.113	rs142854136
QTS000024	ftp://ftp.ebi.ac.uk/pub/databases/spot/eQTL/sumstats/QTS000024/QTD000409/QTD000409.all.tsv.gz	ENSG00000158104	12	122415220	G	A	chr12_122415220_G_A	19	0.05	0.629815	-0.0837553	0.173482	SNP	20	400	0.9919	ENSG00000158104	ENSG00000158104	5.886	rs142854136
QTS000024	ftp://ftp.ebi.ac.uk/pub/databases/spot/eQTL/sumstats/QTS000024/QTD000409/QTD000409.all.tsv.gz	ENSG00000175727	12	122415220	G	A	chr12_122415220_G_A	19	0.05	0.0261849	0.237971	0.106168	SNP	20	400	0.9919	ENSG00000175727	ENSG00000175727	32.963	rs142854136
QTS000024	ftp://ftp.ebi.ac.uk/pub/databases/spot/eQTL/sumstats/QTS000024/QTD000409/QTD000409.all.tsv.gz	ENSG00000176383	12	122415220	G	A	chr12_122415220_G_A	19	0.05	0.802893	-0.0408669	0.163491	SNP	20	400	0.9919	ENSG00000176383	ENSG00000176383	0.579	rs142854136
QTS000024	ftp://ftp.ebi.ac.uk/pub/databases/spot/eQTL/sumstats/QTS000024/QTD000409/QTD000409.all.tsv.gz	ENSG00000182196	12	122415220	G	A	chr12_122415220_G_A	19	0.05	0.115724	-0.321352	0.203336	SNP	20	400	0.9919	ENSG00000182196	ENSG00000182196	1.559	rs142854136
QTS000024	ftp://ftp.ebi.ac.uk/pub/databases/spot/eQTL/sumstats/QTS000024/QTD000409/QTD000409.all.tsv.gz	ENSG00000182782	12	122415220	G	A	chr12_122415220_G_A	19	0.05	0.0291345	0.345699	0.157224	SNP	20	400	0.9919	ENSG00000182782	ENSG00000182782	52.804	rs142854136
QTS000024	ftp://ftp.ebi.ac.uk/pub/databases/spot/eQTL/sumstats/QTS000024/QTD000409/QTD000409.all.tsv.gz	ENSG00000183955	12	122415220	G	A	chr12_122415220_G_A	19	0.05	0.758151	0.0632751	0.205195	SNP	20	400	0.9919	ENSG00000183955	ENSG00000183955	21.678	rs142854136
QTS000024	ftp://ftp.ebi.ac.uk/pub/databases/spot/eQTL/sumstats/QTS000024/QTD000409/QTD000409.all.tsv.gz	ENSG00000184047	12	122415220	G	A	chr12_122415220_G_A	19	0.05	0.569797	0.112913	0.198313	SNP	20	400	0.9919	ENSG00000184047	ENSG00000184047	1.334	rs142854136
QTS000024	ftp://ftp.ebi.ac.uk/pub/databases/spot/eQTL/sumstats/QTS000024/QTD000409/QTD000409.all.tsv.gz	ENSG00000184445	12	122415220	G	A	chr12_122415220_G_A	19	0.05	0.214216	-0.27513	0.220751	SNP	20	400	0.9919	ENSG00000184445	ENSG00000184445	2.081	rs142854136
QTS000024	ftp://ftp.ebi.ac.uk/pub/databases/spot/eQTL/sumstats/QTS000024/QTD000409/QTD000409.all.tsv.gz	ENSG00000188735	12	122415220	G	A	chr12_122415220_G_A	19	0.05	0.898343	-0.0248042	0.193888	SNP	20	400	0.9919	ENSG00000188735	ENSG00000188735	0.805	rs142854136
QTS000024	ftp://ftp.ebi.ac.uk/pub/databases/spot/eQTL/sumstats/QTS000024/QTD000409/QTD000409.all.tsv.gz	ENSG00000212694	12	122415220	G	A	chr12_122415220_G_A	19	0.05	0.526235	-0.100867	0.158854	SNP	20	400	0.9919	ENSG00000212694	ENSG00000212694	18.624	rs142854136
QTS000024	ftp://ftp.ebi.ac.uk/pub/databases/spot/eQTL/sumstats/QTS000024/QTD000409/QTD000409.all.tsv.gz	ENSG00000255398	12	122415220	G	A	chr12_122415220_G_A	19	0.05	0.0607047	0.235984	0.125047	SNP	20	400	0.9919	ENSG00000255398	ENSG00000255398	39.922	rs142854136
QTS000024	ftp://ftp.ebi.ac.uk/pub/databases/spot/eQTL/sumstats/QTS000024/QTD000409/QTD000409.all.tsv.gz	ENSG00000256092	12	122415220	G	A	chr12_122415220_G_A	19	0.05	0.805502	0.05206	0.211124	SNP	20	400	0.9919	ENSG00000256092	ENSG00000256092	1.094	rs142854136
QTS000024	ftp://ftp.ebi.ac.uk/pub/databases/spot/eQTL/sumstats/QTS000024/QTD000409/QTD000409.all.tsv.gz	ENSG00000256249	12	122415220	G	A	chr12_122415220_G_A	19	0.05	0.893771	0.0196137	0.14668	SNP	20	400	0.9919	ENSG00000256249	ENSG00000256249	0.791	rs142854136
QTS000024	ftp://ftp.ebi.ac.uk/pub/databases/spot/eQTL/sumstats/QTS000024/QTD000409/QTD000409.all.tsv.gz	ENSG00000256742	12	122415220	G	A	chr12_122415220_G_A	19	0.05	0.825225	0.045014	0.203551	SNP	20	400	0.9919	ENSG00000256742	ENSG00000256742	0.333	rs142854136
QTS000024	ftp://ftp.ebi.ac.uk/pub/databases/spot/eQTL/sumstats/QTS000024/QTD000409/QTD000409.all.tsv.gz	ENSG00000272849	12	122415220	G	A	chr12_122415220_G_A	19	0.05	0.920706	0.0199837	0.200477	SNP	20	400	0.9919	ENSG00000272849	ENSG00000272849	34.956	rs142854136
QTS000024	ftp://ftp.ebi.ac.uk/pub/databases/spot/eQTL/sumstats/QTS000024/QTD000409/QTD000409.all.tsv.gz	ENSG00000274292	12	122415220	G	A	chr12_122415220_G_A	19	0.05	0.872924	0.0324531	0.202621	SNP	20	400	0.9919	ENSG00000274292	ENSG00000274292	0.797	rs142854136
QTS000024	ftp://ftp.ebi.ac.uk/pub/databases/spot/eQTL/sumstats/QTS000024/QTD000409/QTD000409.all.tsv.gz	ENSG00000275265	12	122415220	G	A	chr12_122415220_G_A	19	0.05	0.775639	0.0613858	0.215069	SNP	20	400	0.9919	ENSG00000275265	ENSG00000275265	1.445	rs142854136
QTS000024	ftp://ftp.ebi.ac.uk/pub/databases/spot/eQTL/sumstats/QTS000024/QTD000409/QTD000409.all.tsv.gz	ENSG00000276045	12	122415220	G	A	chr12_122415220_G_A	19	0.05	0.566303	-0.0868022	0.151082	SNP	20	400	0.9919	ENSG00000276045	ENSG00000276045	42.549	rs142854136
QTS000024	ftp://ftp.ebi.ac.uk/pub/databases/spot/eQTL/sumstats/QTS000024/QTD000409/QTD000409.all.tsv.gz	ENSG00000278084	12	122415220	G	A	chr12_122415220_G_A	19	0.05	0.697779	0.0562349	0.14459	SNP	20	400	0.9919	ENSG00000278084	ENSG00000278084	0	rs142854136
QTS000024	ftp://ftp.ebi.ac.uk/pub/databases/spot/eQTL/sumstats/QTS000024/QTD000409/QTD000409.all.tsv.gz	ENSG00000033030	12	122415247	A	C	chr12_122415247_A_C	26	0.0725	0.332368	-0.156059	0.160571	SNP	29	400	0.98236	ENSG00000033030	ENSG00000033030	27.41	rs79961124
QTS000024	ftp://ftp.ebi.ac.uk/pub/databases/spot/eQTL/sumstats/QTS000024/QTD000409/QTD000409.all.tsv.gz	ENSG00000051825	12	122415247	A	C	chr12_122415247_A_C	26	0.0725	0.466786	-0.0781532	0.107173	SNP	29	400	0.98236	ENSG00000051825	ENSG00000051825	2.535	rs79961124
QTS000024	ftp://ftp.ebi.ac.uk/pub/databases/spot/eQTL/sumstats/QTS000024/QTD000409/QTD000409.all.tsv.gz	ENSG00000089094	12	122415247	A	C	chr12_122415247_A_C	26	0.0725	0.877173	-0.0194458	0.125645	SNP	29	400	0.98236	ENSG00000089094	ENSG00000089094	34.814	rs79961124
QTS000024	ftp://ftp.ebi.ac.uk/pub/databases/spot/eQTL/sumstats/QTS000024/QTD000409/QTD000409.all.tsv.gz	ENSG00000090975	12	122415247	A	C	chr12_122415247_A_C	26	0.0725	0.53673	-0.0939119	0.151735	SNP	29	400	0.98236	ENSG00000090975	ENSG00000090975	0.629	rs79961124
QTS000024	ftp://ftp.ebi.ac.uk/pub/databases/spot/eQTL/sumstats/QTS000024/QTD000409/QTD000409.all.tsv.gz	ENSG00000110801	12	122415247	A	C	chr12_122415247_A_C	26	0.0725	0.0450557	-0.349257	0.173087	SNP	29	400	0.98236	ENSG00000110801	ENSG00000110801	3.32	rs79961124
QTS000024	ftp://ftp.ebi.ac.uk/pub/databases/spot/eQTL/sumstats/QTS000024/QTD000409/QTD000409.all.tsv.gz	ENSG00000110987	12	122415247	A	C	chr12_122415247_A_C	26	0.0725	0.217461	0.219317	0.177223	SNP	29	400	0.98236	ENSG00000110987	ENSG00000110987	1.232	rs79961124
QTS000024	ftp://ftp.ebi.ac.uk/pub/databases/spot/eQTL/sumstats/QTS000024/QTD000409/QTD000409.all.tsv.gz	ENSG00000111011	12	122415247	A	C	chr12_122415247_A_C	26	0.0725	0.451564	-0.0820701	0.108787	SNP	29	400	0.98236	ENSG00000111011	ENSG00000111011	72.412	rs79961124
QTS000024	ftp://ftp.ebi.ac.uk/pub/databases/spot/eQTL/sumstats/QTS000024/QTD000409/QTD000409.all.tsv.gz	ENSG00000111325	12	122415247	A	C	chr12_122415247_A_C	26	0.0725	0.0707425	-0.251381	0.138303	SNP	29	400	0.98236	ENSG00000111325	ENSG00000111325	0.758	rs79961124
QTS000024	ftp://ftp.ebi.ac.uk/pub/databases/spot/eQTL/sumstats/QTS000024/QTD000409/QTD000409.all.tsv.gz	ENSG00000111328	12	122415247	A	C	chr12_122415247_A_C	26	0.0725	0.865726	-0.023971	0.141569	SNP	29	400	0.98236	ENSG00000111328	ENSG00000111328	7.918	rs79961124
QTS000024	ftp://ftp.ebi.ac.uk/pub/databases/spot/eQTL/sumstats/QTS000024/QTD000409/QTD000409.all.tsv.gz	ENSG00000130779	12	122415247	A	C	chr12_122415247_A_C	26	0.0725	0.12722	-0.231965	0.151409	SNP	29	400	0.98236	ENSG00000130779	ENSG00000130779	51.999	rs79961124
QTS000024	ftp://ftp.ebi.ac.uk/pub/databases/spot/eQTL/sumstats/QTS000024/QTD000409/QTD000409.all.tsv.gz	ENSG00000130783	12	122415247	A	C	chr12_122415247_A_C	26	0.0725	0.0112842	-0.422488	0.165072	SNP	29	400	0.98236	ENSG00000130783	ENSG00000130783	0.524	rs79961124
QTS000024	ftp://ftp.ebi.ac.uk/pub/databases/spot/eQTL/sumstats/QTS000024/QTD000409/QTD000409.all.tsv.gz	ENSG00000130787	12	122415247	A	C	chr12_122415247_A_C	26	0.0725	0.226851	0.114866	0.0947316	SNP	29	400	0.98236	ENSG00000130787	ENSG00000130787	3.781	rs79961124
QTS000024	ftp://ftp.ebi.ac.uk/pub/databases/spot/eQTL/sumstats/QTS000024/QTD000409/QTD000409.all.tsv.gz	ENSG00000130921	12	122415247	A	C	chr12_122415247_A_C	26	0.0725	0.142958	-0.206797	0.140571	SNP	29	400	0.98236	ENSG00000130921	ENSG00000130921	1.918	rs79961124
QTS000024	ftp://ftp.ebi.ac.uk/pub/databases/spot/eQTL/sumstats/QTS000024/QTD000409/QTD000409.all.tsv.gz	ENSG00000139697	12	122415247	A	C	chr12_122415247_A_C	26	0.0725	0.190954	0.111997	0.0853262	SNP	29	400	0.98236	ENSG00000139697	ENSG00000139697	62.897	rs79961124
QTS000024	ftp://ftp.ebi.ac.uk/pub/databases/spot/eQTL/sumstats/QTS000024/QTD000409/QTD000409.all.tsv.gz	ENSG00000139718	12	122415247	A	C	chr12_122415247_A_C	26	0.0725	0.876097	-0.0193302	0.123804	SNP	29	400	0.98236	ENSG00000139718	ENSG00000139718	75.114	rs79961124
QTS000024	ftp://ftp.ebi.ac.uk/pub/databases/spot/eQTL/sumstats/QTS000024/QTD000409/QTD000409.all.tsv.gz	ENSG00000139719	12	122415247	A	C	chr12_122415247_A_C	26	0.0725	0.729207	0.0498762	0.143857	SNP	29	400	0.98236	ENSG00000139719	ENSG00000139719	10.053	rs79961124
QTS000024	ftp://ftp.ebi.ac.uk/pub/databases/spot/eQTL/sumstats/QTS000024/QTD000409/QTD000409.all.tsv.gz	ENSG00000139722	12	122415247	A	C	chr12_122415247_A_C	26	0.0725	0.358645	-0.0739591	0.0803692	SNP	29	400	0.98236	ENSG00000139722	ENSG00000139722	37.146	rs79961124
QTS000024	ftp://ftp.ebi.ac.uk/pub/databases/spot/eQTL/sumstats/QTS000024/QTD000409/QTD000409.all.tsv.gz	ENSG00000139725	12	122415247	A	C	chr12_122415247_A_C	26	0.0725	0.972131	0.00443129	0.12667	SNP	29	400	0.98236	ENSG00000139725	ENSG00000139725	0.876	rs79961124
QTS000024	ftp://ftp.ebi.ac.uk/pub/databases/spot/eQTL/sumstats/QTS000024/QTD000409/QTD000409.all.tsv.gz	ENSG00000139726	12	122415247	A	C	chr12_122415247_A_C	26	0.0725	0.114138	-0.185611	0.116931	SNP	29	400	0.98236	ENSG00000139726	ENSG00000139726	49.387	rs79961124
QTS000024	ftp://ftp.ebi.ac.uk/pub/databases/spot/eQTL/sumstats/QTS000024/QTD000409/QTD000409.all.tsv.gz	ENSG00000150967	12	122415247	A	C	chr12_122415247_A_C	26	0.0725	0.13187	-0.140158	0.0926077	SNP	29	400	0.98236	ENSG00000150967	ENSG00000150967	1.113	rs79961124
QTS000024	ftp://ftp.ebi.ac.uk/pub/databases/spot/eQTL/sumstats/QTS000024/QTD000409/QTD000409.all.tsv.gz	ENSG00000158104	12	122415247	A	C	chr12_122415247_A_C	26	0.0725	0.461952	-0.102055	0.138442	SNP	29	400	0.98236	ENSG00000158104	ENSG00000158104	5.886	rs79961124
QTS000024	ftp://ftp.ebi.ac.uk/pub/databases/spot/eQTL/sumstats/QTS000024/QTD000409/QTD000409.all.tsv.gz	ENSG00000175727	12	122415247	A	C	chr12_122415247_A_C	26	0.0725	0.0166724	-0.204413	0.0846145	SNP	29	400	0.98236	ENSG00000175727	ENSG00000175727	32.963	rs79961124
QTS000024	ftp://ftp.ebi.ac.uk/pub/databases/spot/eQTL/sumstats/QTS000024/QTD000409/QTD000409.all.tsv.gz	ENSG00000176383	12	122415247	A	C	chr12_122415247_A_C	26	0.0725	0.483976	-0.0914731	0.130427	SNP	29	400	0.98236	ENSG00000176383	ENSG00000176383	0.579	rs79961124
QTS000024	ftp://ftp.ebi.ac.uk/pub/databases/spot/eQTL/sumstats/QTS000024/QTD000409/QTD000409.all.tsv.gz	ENSG00000182196	12	122415247	A	C	chr12_122415247_A_C	26	0.0725	0.423145	-0.131018	0.16321	SNP	29	400	0.98236	ENSG00000182196	ENSG00000182196	1.559	rs79961124
QTS000024	ftp://ftp.ebi.ac.uk/pub/databases/spot/eQTL/sumstats/QTS000024/QTD000409/QTD000409.all.tsv.gz	ENSG00000182782	12	122415247	A	C	chr12_122415247_A_C	26	0.0725	0.152197	-0.181872	0.126498	SNP	29	400	0.98236	ENSG00000182782	ENSG00000182782	52.804	rs79961124
QTS000024	ftp://ftp.ebi.ac.uk/pub/databases/spot/eQTL/sumstats/QTS000024/QTD000409/QTD000409.all.tsv.gz	ENSG00000183955	12	122415247	A	C	chr12_122415247_A_C	26	0.0725	0.965269	0.00714751	0.163928	SNP	29	400	0.98236	ENSG00000183955	ENSG00000183955	21.678	rs79961124
QTS000024	ftp://ftp.ebi.ac.uk/pub/databases/spot/eQTL/sumstats/QTS000024/QTD000409/QTD000409.all.tsv.gz	ENSG00000184047	12	122415247	A	C	chr12_122415247_A_C	26	0.0725	0.0271611	-0.348387	0.156446	SNP	29	400	0.98236	ENSG00000184047	ENSG00000184047	1.334	rs79961124
QTS000024	ftp://ftp.ebi.ac.uk/pub/databases/spot/eQTL/sumstats/QTS000024/QTD000409/QTD000409.all.tsv.gz	ENSG00000184445	12	122415247	A	C	chr12_122415247_A_C	26	0.0725	0.586419	-0.0964123	0.176908	SNP	29	400	0.98236	ENSG00000184445	ENSG00000184445	2.081	rs79961124
QTS000024	ftp://ftp.ebi.ac.uk/pub/databases/spot/eQTL/sumstats/QTS000024/QTD000409/QTD000409.all.tsv.gz	ENSG00000188735	12	122415247	A	C	chr12_122415247_A_C	26	0.0725	0.351579	0.144285	0.154499	SNP	29	400	0.98236	ENSG00000188735	ENSG00000188735	0.805	rs79961124
QTS000024	ftp://ftp.ebi.ac.uk/pub/databases/spot/eQTL/sumstats/QTS000024/QTD000409/QTD000409.all.tsv.gz	ENSG00000212694	12	122415247	A	C	chr12_122415247_A_C	26	0.0725	0.0255392	-0.282114	0.125308	SNP	29	400	0.98236	ENSG00000212694	ENSG00000212694	18.624	rs79961124
QTS000024	ftp://ftp.ebi.ac.uk/pub/databases/spot/eQTL/sumstats/QTS000024/QTD000409/QTD000409.all.tsv.gz	ENSG00000255398	12	122415247	A	C	chr12_122415247_A_C	26	0.0725	0.543986	-0.0612357	0.10073	SNP	29	400	0.98236	ENSG00000255398	ENSG00000255398	39.922	rs79961124
QTS000024	ftp://ftp.ebi.ac.uk/pub/databases/spot/eQTL/sumstats/QTS000024/QTD000409/QTD000409.all.tsv.gz	ENSG00000256092	12	122415247	A	C	chr12_122415247_A_C	26	0.0725	0.552469	-0.100276	0.168488	SNP	29	400	0.98236	ENSG00000256092	ENSG00000256092	1.094	rs79961124
QTS000024	ftp://ftp.ebi.ac.uk/pub/databases/spot/eQTL/sumstats/QTS000024/QTD000409/QTD000409.all.tsv.gz	ENSG00000256249	12	122415247	A	C	chr12_122415247_A_C	26	0.0725	0.69468	0.0460383	0.117109	SNP	29	400	0.98236	ENSG00000256249	ENSG00000256249	0.791	rs79961124
QTS000024	ftp://ftp.ebi.ac.uk/pub/databases/spot/eQTL/sumstats/QTS000024/QTD000409/QTD000409.all.tsv.gz	ENSG00000256742	12	122415247	A	C	chr12_122415247_A_C	26	0.0725	0.877218	0.0251537	0.162585	SNP	29	400	0.98236	ENSG00000256742	ENSG00000256742	0.333	rs79961124
QTS000024	ftp://ftp.ebi.ac.uk/pub/databases/spot/eQTL/sumstats/QTS000024/QTD000409/QTD000409.all.tsv.gz	ENSG00000272849	12	122415247	A	C	chr12_122415247_A_C	26	0.0725	0.353206	-0.148684	0.159749	SNP	29	400	0.98236	ENSG00000272849	ENSG00000272849	34.956	rs79961124
QTS000024	ftp://ftp.ebi.ac.uk/pub/databases/spot/eQTL/sumstats/QTS000024/QTD000409/QTD000409.all.tsv.gz	ENSG00000274292	12	122415247	A	C	chr12_122415247_A_C	26	0.0725	0.503799	0.108276	0.161646	SNP	29	400	0.98236	ENSG00000274292	ENSG00000274292	0.797	rs79961124
QTS000024	ftp://ftp.ebi.ac.uk/pub/databases/spot/eQTL/sumstats/QTS000024/QTD000409/QTD000409.all.tsv.gz	ENSG00000275265	12	122415247	A	C	chr12_122415247_A_C	26	0.0725	0.276524	-0.186911	0.17126	SNP	29	400	0.98236	ENSG00000275265	ENSG00000275265	1.445	rs79961124
QTS000024	ftp://ftp.ebi.ac.uk/pub/databases/spot/eQTL/sumstats/QTS000024/QTD000409/QTD000409.all.tsv.gz	ENSG00000276045	12	122415247	A	C	chr12_122415247_A_C	26	0.0725	0.274363	0.13198	0.120385	SNP	29	400	0.98236	ENSG00000276045	ENSG00000276045	42.549	rs79961124
QTS000024	ftp://ftp.ebi.ac.uk/pub/databases/spot/eQTL/sumstats/QTS000024/QTD000409/QTD000409.all.tsv.gz	ENSG00000278084	12	122415247	A	C	chr12_122415247_A_C	26	0.0725	0.695428	-0.0452816	0.115482	SNP	29	400	0.98236	ENSG00000278084	ENSG00000278084	0	rs79961124
QTS000024	ftp://ftp.ebi.ac.uk/pub/databases/spot/eQTL/sumstats/QTS000024/QTD000409/QTD000409.all.tsv.gz	ENSG00000033030	12	122415468	T	C	chr12_122415468_T_C	66	0.185	0.000299452	0.401185	0.108848	SNP	326	400	0.98577	ENSG00000033030	ENSG00000033030	27.41	rs10846835
QTS000024	ftp://ftp.ebi.ac.uk/pub/databases/spot/eQTL/sumstats/QTS000024/QTD000409/QTD000409.all.tsv.gz	ENSG00000051825	12	122415468	T	C	chr12_122415468_T_C	66	0.185	0.830971	-0.0160699	0.0751778	SNP	326	400	0.98577	ENSG00000051825	ENSG00000051825	2.535	rs10846835
QTS000024	ftp://ftp.ebi.ac.uk/pub/databases/spot/eQTL/sumstats/QTS000024/QTD000409/QTD000409.all.tsv.gz	ENSG00000089094	12	122415468	T	C	chr12_122415468_T_C	66	0.185	0.717283	0.0319108	0.0879942	SNP	326	400	0.98577	ENSG00000089094	ENSG00000089094	34.814	rs10846835
QTS000024	ftp://ftp.ebi.ac.uk/pub/databases/spot/eQTL/sumstats/QTS000024/QTD000409/QTD000409.all.tsv.gz	ENSG00000090975	12	122415468	T	C	chr12_122415468_T_C	66	0.185	0.361436	-0.0971322	0.106167	SNP	326	400	0.98577	ENSG00000090975	ENSG00000090975	0.629	rs10846835
QTS000024	ftp://ftp.ebi.ac.uk/pub/databases/spot/eQTL/sumstats/QTS000024/QTD000409/QTD000409.all.tsv.gz	ENSG00000110801	12	122415468	T	C	chr12_122415468_T_C	66	0.185	0.785401	0.0334194	0.122558	SNP	326	400	0.98577	ENSG00000110801	ENSG00000110801	3.32	rs10846835
QTS000024	ftp://ftp.ebi.ac.uk/pub/databases/spot/eQTL/sumstats/QTS000024/QTD000409/QTD000409.all.tsv.gz	ENSG00000110987	12	122415468	T	C	chr12_122415468_T_C	66	0.185	0.27384	-0.136379	0.124261	SNP	326	400	0.98577	ENSG00000110987	ENSG00000110987	1.232	rs10846835
QTS000024	ftp://ftp.ebi.ac.uk/pub/databases/spot/eQTL/sumstats/QTS000024/QTD000409/QTD000409.all.tsv.gz	ENSG00000111011	12	122415468	T	C	chr12_122415468_T_C	66	0.185	0.837984	-0.0156272	0.0763189	SNP	326	400	0.98577	ENSG00000111011	ENSG00000111011	72.412	rs10846835
QTS000024	ftp://ftp.ebi.ac.uk/pub/databases/spot/eQTL/sumstats/QTS000024/QTD000409/QTD000409.all.tsv.gz	ENSG00000111325	12	122415468	T	C	chr12_122415468_T_C	66	0.185	0.819077	0.0223869	0.097735	SNP	326	400	0.98577	ENSG00000111325	ENSG00000111325	0.758	rs10846835
QTS000024	ftp://ftp.ebi.ac.uk/pub/databases/spot/eQTL/sumstats/QTS000024/QTD000409/QTD000409.all.tsv.gz	ENSG00000111328	12	122415468	T	C	chr12_122415468_T_C	66	0.185	0.983131	0.00209994	0.0991827	SNP	326	400	0.98577	ENSG00000111328	ENSG00000111328	7.918	rs10846835
QTS000024	ftp://ftp.ebi.ac.uk/pub/databases/spot/eQTL/sumstats/QTS000024/QTD000409/QTD000409.all.tsv.gz	ENSG00000130779	12	122415468	T	C	chr12_122415468_T_C	66	0.185	0.344444	-0.100928	0.106481	SNP	326	400	0.98577	ENSG00000130779	ENSG00000130779	51.999	rs10846835
QTS000024	ftp://ftp.ebi.ac.uk/pub/databases/spot/eQTL/sumstats/QTS000024/QTD000409/QTD000409.all.tsv.gz	ENSG00000130783	12	122415468	T	C	chr12_122415468_T_C	66	0.185	0.224684	0.142778	0.1172	SNP	326	400	0.98577	ENSG00000130783	ENSG00000130783	0.524	rs10846835
QTS000024	ftp://ftp.ebi.ac.uk/pub/databases/spot/eQTL/sumstats/QTS000024/QTD000409/QTD000409.all.tsv.gz	ENSG00000130787	12	122415468	T	C	chr12_122415468_T_C	66	0.185	0.395356	-0.0566502	0.0664965	SNP	326	400	0.98577	ENSG00000130787	ENSG00000130787	3.781	rs10846835
QTS000024	ftp://ftp.ebi.ac.uk/pub/databases/spot/eQTL/sumstats/QTS000024/QTD000409/QTD000409.all.tsv.gz	ENSG00000130921	12	122415468	T	C	chr12_122415468_T_C	66	0.185	0.985611	0.00178877	0.0990507	SNP	326	400	0.98577	ENSG00000130921	ENSG00000130921	1.918	rs10846835
QTS000024	ftp://ftp.ebi.ac.uk/pub/databases/spot/eQTL/sumstats/QTS000024/QTD000409/QTD000409.all.tsv.gz	ENSG00000139697	12	122415468	T	C	chr12_122415468_T_C	66	0.185	0.777298	0.0170065	0.0600395	SNP	326	400	0.98577	ENSG00000139697	ENSG00000139697	62.897	rs10846835
QTS000024	ftp://ftp.ebi.ac.uk/pub/databases/spot/eQTL/sumstats/QTS000024/QTD000409/QTD000409.all.tsv.gz	ENSG00000139718	12	122415468	T	C	chr12_122415468_T_C	66	0.185	0.0658133	-0.159053	0.0859442	SNP	326	400	0.98577	ENSG00000139718	ENSG00000139718	75.114	rs10846835
QTS000024	ftp://ftp.ebi.ac.uk/pub/databases/spot/eQTL/sumstats/QTS000024/QTD000409/QTD000409.all.tsv.gz	ENSG00000139719	12	122415468	T	C	chr12_122415468_T_C	66	0.185	0.259317	0.113673	0.100464	SNP	326	400	0.98577	ENSG00000139719	ENSG00000139719	10.053	rs10846835
QTS000024	ftp://ftp.ebi.ac.uk/pub/databases/spot/eQTL/sumstats/QTS000024/QTD000409/QTD000409.all.tsv.gz	ENSG00000139722	12	122415468	T	C	chr12_122415468_T_C	66	0.185	0.837972	0.0115544	0.0564245	SNP	326	400	0.98577	ENSG00000139722	ENSG00000139722	37.146	rs10846835
QTS000024	ftp://ftp.ebi.ac.uk/pub/databases/spot/eQTL/sumstats/QTS000024/QTD000409/QTD000409.all.tsv.gz	ENSG00000139725	12	122415468	T	C	chr12_122415468_T_C	66	0.185	0.980373	0.00218606	0.0887383	SNP	326	400	0.98577	ENSG00000139725	ENSG00000139725	0.876	rs10846835
QTS000024	ftp://ftp.ebi.ac.uk/pub/databases/spot/eQTL/sumstats/QTS000024/QTD000409/QTD000409.all.tsv.gz	ENSG00000139726	12	122415468	T	C	chr12_122415468_T_C	66	0.185	0.586498	0.0449002	0.0824051	SNP	326	400	0.98577	ENSG00000139726	ENSG00000139726	49.387	rs10846835
QTS000024	ftp://ftp.ebi.ac.uk/pub/databases/spot/eQTL/sumstats/QTS000024/QTD000409/QTD000409.all.tsv.gz	ENSG00000150967	12	122415468	T	C	chr12_122415468_T_C	66	0.185	0.0354936	0.136621	0.0644987	SNP	326	400	0.98577	ENSG00000150967	ENSG00000150967	1.113	rs10846835
QTS000024	ftp://ftp.ebi.ac.uk/pub/databases/spot/eQTL/sumstats/QTS000024/QTD000409/QTD000409.all.tsv.gz	ENSG00000158104	12	122415468	T	C	chr12_122415468_T_C	66	0.185	0.126358	0.148201	0.0965138	SNP	326	400	0.98577	ENSG00000158104	ENSG00000158104	5.886	rs10846835
QTS000024	ftp://ftp.ebi.ac.uk/pub/databases/spot/eQTL/sumstats/QTS000024/QTD000409/QTD000409.all.tsv.gz	ENSG00000175727	12	122415468	T	C	chr12_122415468_T_C	66	0.185	0.035165	-0.126228	0.0594843	SNP	326	400	0.98577	ENSG00000175727	ENSG00000175727	32.963	rs10846835
QTS000024	ftp://ftp.ebi.ac.uk/pub/databases/spot/eQTL/sumstats/QTS000024/QTD000409/QTD000409.all.tsv.gz	ENSG00000176383	12	122415468	T	C	chr12_122415468_T_C	66	0.185	0.0938565	0.152909	0.0907981	SNP	326	400	0.98577	ENSG00000176383	ENSG00000176383	0.579	rs10846835
QTS000024	ftp://ftp.ebi.ac.uk/pub/databases/spot/eQTL/sumstats/QTS000024/QTD000409/QTD000409.all.tsv.gz	ENSG00000182196	12	122415468	T	C	chr12_122415468_T_C	66	0.185	0.948364	-0.00742737	0.114534	SNP	326	400	0.98577	ENSG00000182196	ENSG00000182196	1.559	rs10846835
QTS000024	ftp://ftp.ebi.ac.uk/pub/databases/spot/eQTL/sumstats/QTS000024/QTD000409/QTD000409.all.tsv.gz	ENSG00000182782	12	122415468	T	C	chr12_122415468_T_C	66	0.185	0.551097	-0.0531671	0.0890256	SNP	326	400	0.98577	ENSG00000182782	ENSG00000182782	52.804	rs10846835
QTS000024	ftp://ftp.ebi.ac.uk/pub/databases/spot/eQTL/sumstats/QTS000024/QTD000409/QTD000409.all.tsv.gz	ENSG00000183955	12	122415468	T	C	chr12_122415468_T_C	66	0.185	0.285271	0.122688	0.114485	SNP	326	400	0.98577	ENSG00000183955	ENSG00000183955	21.678	rs10846835
QTS000024	ftp://ftp.ebi.ac.uk/pub/databases/spot/eQTL/sumstats/QTS000024/QTD000409/QTD000409.all.tsv.gz	ENSG00000184047	12	122415468	T	C	chr12_122415468_T_C	66	0.185	0.570399	-0.0630782	0.11096	SNP	326	400	0.98577	ENSG00000184047	ENSG00000184047	1.334	rs10846835
QTS000024	ftp://ftp.ebi.ac.uk/pub/databases/spot/eQTL/sumstats/QTS000024/QTD000409/QTD000409.all.tsv.gz	ENSG00000184445	12	122415468	T	C	chr12_122415468_T_C	66	0.185	0.923957	-0.0118547	0.124028	SNP	326	400	0.98577	ENSG00000184445	ENSG00000184445	2.081	rs10846835
QTS000024	ftp://ftp.ebi.ac.uk/pub/databases/spot/eQTL/sumstats/QTS000024/QTD000409/QTD000409.all.tsv.gz	ENSG00000188735	12	122415468	T	C	chr12_122415468_T_C	66	0.185	0.998448	0.000211378	0.108488	SNP	326	400	0.98577	ENSG00000188735	ENSG00000188735	0.805	rs10846835
QTS000024	ftp://ftp.ebi.ac.uk/pub/databases/spot/eQTL/sumstats/QTS000024/QTD000409/QTD000409.all.tsv.gz	ENSG00000212694	12	122415468	T	C	chr12_122415468_T_C	66	0.185	0.911946	-0.00985276	0.0889755	SNP	326	400	0.98577	ENSG00000212694	ENSG00000212694	18.624	rs10846835
QTS000024	ftp://ftp.ebi.ac.uk/pub/databases/spot/eQTL/sumstats/QTS000024/QTD000409/QTD000409.all.tsv.gz	ENSG00000255398	12	122415468	T	C	chr12_122415468_T_C	66	0.185	0.659654	-0.0311414	0.0705991	SNP	326	400	0.98577	ENSG00000255398	ENSG00000255398	39.922	rs10846835
QTS000024	ftp://ftp.ebi.ac.uk/pub/databases/spot/eQTL/sumstats/QTS000024/QTD000409/QTD000409.all.tsv.gz	ENSG00000256092	12	122415468	T	C	chr12_122415468_T_C	66	0.185	0.632086	-0.0566266	0.118073	SNP	326	400	0.98577	ENSG00000256092	ENSG00000256092	1.094	rs10846835
QTS000024	ftp://ftp.ebi.ac.uk/pub/databases/spot/eQTL/sumstats/QTS000024/QTD000409/QTD000409.all.tsv.gz	ENSG00000256249	12	122415468	T	C	chr12_122415468_T_C	66	0.185	0.869382	-0.0135143	0.082068	SNP	326	400	0.98577	ENSG00000256249	ENSG00000256249	0.791	rs10846835
QTS000024	ftp://ftp.ebi.ac.uk/pub/databases/spot/eQTL/sumstats/QTS000024/QTD000409/QTD000409.all.tsv.gz	ENSG00000256742	12	122415468	T	C	chr12_122415468_T_C	66	0.185	0.412366	0.0934135	0.113698	SNP	326	400	0.98577	ENSG00000256742	ENSG00000256742	0.333	rs10846835
QTS000024	ftp://ftp.ebi.ac.uk/pub/databases/spot/eQTL/sumstats/QTS000024/QTD000409/QTD000409.all.tsv.gz	ENSG00000272849	12	122415468	T	C	chr12_122415468_T_C	66	0.185	0.609409	-0.0573684	0.112094	SNP	326	400	0.98577	ENSG00000272849	ENSG00000272849	34.956	rs10846835
QTS000024	ftp://ftp.ebi.ac.uk/pub/databases/spot/eQTL/sumstats/QTS000024/QTD000409/QTD000409.all.tsv.gz	ENSG00000274292	12	122415468	T	C	chr12_122415468_T_C	66	0.185	0.0966507	-0.187907	0.112533	SNP	326	400	0.98577	ENSG00000274292	ENSG00000274292	0.797	rs10846835
QTS000024	ftp://ftp.ebi.ac.uk/pub/databases/spot/eQTL/sumstats/QTS000024/QTD000409/QTD000409.all.tsv.gz	ENSG00000275265	12	122415468	T	C	chr12_122415468_T_C	66	0.185	0.15216	-0.172105	0.119694	SNP	326	400	0.98577	ENSG00000275265	ENSG00000275265	1.445	rs10846835
QTS000024	ftp://ftp.ebi.ac.uk/pub/databases/spot/eQTL/sumstats/QTS000024/QTD000409/QTD000409.all.tsv.gz	ENSG00000276045	12	122415468	T	C	chr12_122415468_T_C	66	0.185	0.932188	-0.00720915	0.0846067	SNP	326	400	0.98577	ENSG00000276045	ENSG00000276045	42.549	rs10846835
QTS000024	ftp://ftp.ebi.ac.uk/pub/databases/spot/eQTL/sumstats/QTS000024/QTD000409/QTD000409.all.tsv.gz	ENSG00000278084	12	122415468	T	C	chr12_122415468_T_C	66	0.185	0.699626	-0.0312622	0.0809011	SNP	326	400	0.98577	ENSG00000278084	ENSG00000278084	0	rs10846835
QTS000024	ftp://ftp.ebi.ac.uk/pub/databases/spot/eQTL/sumstats/QTS000024/QTD000409/QTD000409.all.tsv.gz	ENSG00000033030	12	122415481	C	CA	chr12_122415481_C_CA	11	0.0275	0.706705	0.108206	0.287122	INDEL	11	400	0.81775	ENSG00000033030	ENSG00000033030	27.41	rs1382315140
QTS000024	ftp://ftp.ebi.ac.uk/pub/databases/spot/eQTL/sumstats/QTS000024/QTD000409/QTD000409.all.tsv.gz	ENSG00000033030	12	122415481	CA	C	chr12_122415481_CA_C	97	0.2825	0.0687767	-0.183236	0.100099	INDEL	113	400	0.95822	ENSG00000033030	ENSG00000033030	27.41	rs546640412
QTS000024	ftp://ftp.ebi.ac.uk/pub/databases/spot/eQTL/sumstats/QTS000024/QTD000409/QTD000409.all.tsv.gz	ENSG00000051825	12	122415481	C	CA	chr12_122415481_C_CA	11	0.0275	0.994594	-0.00129933	0.191499	INDEL	11	400	0.81775	ENSG00000051825	ENSG00000051825	2.535	rs1382315140
QTS000024	ftp://ftp.ebi.ac.uk/pub/databases/spot/eQTL/sumstats/QTS000024/QTD000409/QTD000409.all.tsv.gz	ENSG00000051825	12	122415481	CA	C	chr12_122415481_CA_C	97	0.2825	0.888596	0.00944535	0.0673347	INDEL	113	400	0.95822	ENSG00000051825	ENSG00000051825	2.535	rs546640412
QTS000024	ftp://ftp.ebi.ac.uk/pub/databases/spot/eQTL/sumstats/QTS000024/QTD000409/QTD000409.all.tsv.gz	ENSG00000089094	12	122415481	C	CA	chr12_122415481_C_CA	11	0.0275	0.992425	0.00213142	0.224199	INDEL	11	400	0.81775	ENSG00000089094	ENSG00000089094	34.814	rs1382315140
QTS000024	ftp://ftp.ebi.ac.uk/pub/databases/spot/eQTL/sumstats/QTS000024/QTD000409/QTD000409.all.tsv.gz	ENSG00000089094	12	122415481	CA	C	chr12_122415481_CA_C	97	0.2825	0.36385	-0.0716045	0.0786605	INDEL	113	400	0.95822	ENSG00000089094	ENSG00000089094	34.814	rs546640412
QTS000024	ftp://ftp.ebi.ac.uk/pub/databases/spot/eQTL/sumstats/QTS000024/QTD000409/QTD000409.all.tsv.gz	ENSG00000090975	12	122415481	C	CA	chr12_122415481_C_CA	11	0.0275	0.426545	-0.215596	0.270552	INDEL	11	400	0.81775	ENSG00000090975	ENSG00000090975	0.629	rs1382315140
QTS000024	ftp://ftp.ebi.ac.uk/pub/databases/spot/eQTL/sumstats/QTS000024/QTD000409/QTD000409.all.tsv.gz	ENSG00000090975	12	122415481	CA	C	chr12_122415481_CA_C	97	0.2825	0.873081	0.0152438	0.0952927	INDEL	113	400	0.95822	ENSG00000090975	ENSG00000090975	0.629	rs546640412
QTS000024	ftp://ftp.ebi.ac.uk/pub/databases/spot/eQTL/sumstats/QTS000024/QTD000409/QTD000409.all.tsv.gz	ENSG00000110801	12	122415481	C	CA	chr12_122415481_C_CA	11	0.0275	0.584303	-0.170977	0.311961	INDEL	11	400	0.81775	ENSG00000110801	ENSG00000110801	3.32	rs1382315140
QTS000024	ftp://ftp.ebi.ac.uk/pub/databases/spot/eQTL/sumstats/QTS000024/QTD000409/QTD000409.all.tsv.gz	ENSG00000110801	12	122415481	CA	C	chr12_122415481_CA_C	97	0.2825	0.551986	0.0653561	0.109681	INDEL	113	400	0.95822	ENSG00000110801	ENSG00000110801	3.32	rs546640412
QTS000024	ftp://ftp.ebi.ac.uk/pub/databases/spot/eQTL/sumstats/QTS000024/QTD000409/QTD000409.all.tsv.gz	ENSG00000110987	12	122415481	C	CA	chr12_122415481_C_CA	11	0.0275	0.615675	0.159552	0.317302	INDEL	11	400	0.81775	ENSG00000110987	ENSG00000110987	1.232	rs1382315140
QTS000024	ftp://ftp.ebi.ac.uk/pub/databases/spot/eQTL/sumstats/QTS000024/QTD000409/QTD000409.all.tsv.gz	ENSG00000110987	12	122415481	CA	C	chr12_122415481_CA_C	97	0.2825	0.110826	0.177655	0.110885	INDEL	113	400	0.95822	ENSG00000110987	ENSG00000110987	1.232	rs546640412
QTS000024	ftp://ftp.ebi.ac.uk/pub/databases/spot/eQTL/sumstats/QTS000024/QTD000409/QTD000409.all.tsv.gz	ENSG00000111011	12	122415481	C	CA	chr12_122415481_C_CA	11	0.0275	0.523232	-0.124201	0.19419	INDEL	11	400	0.81775	ENSG00000111011	ENSG00000111011	72.412	rs1382315140
QTS000024	ftp://ftp.ebi.ac.uk/pub/databases/spot/eQTL/sumstats/QTS000024/QTD000409/QTD000409.all.tsv.gz	ENSG00000111011	12	122415481	CA	C	chr12_122415481_CA_C	97	0.2825	0.0159757	0.163644	0.0672927	INDEL	113	400	0.95822	ENSG00000111011	ENSG00000111011	72.412	rs546640412
QTS000024	ftp://ftp.ebi.ac.uk/pub/databases/spot/eQTL/sumstats/QTS000024/QTD000409/QTD000409.all.tsv.gz	ENSG00000111325	12	122415481	C	CA	chr12_122415481_C_CA	11	0.0275	0.395844	-0.211466	0.248478	INDEL	11	400	0.81775	ENSG00000111325	ENSG00000111325	0.758	rs1382315140
QTS000024	ftp://ftp.ebi.ac.uk/pub/databases/spot/eQTL/sumstats/QTS000024/QTD000409/QTD000409.all.tsv.gz	ENSG00000111325	12	122415481	CA	C	chr12_122415481_CA_C	97	0.2825	0.951479	0.00533421	0.087544	INDEL	113	400	0.95822	ENSG00000111325	ENSG00000111325	0.758	rs546640412
QTS000024	ftp://ftp.ebi.ac.uk/pub/databases/spot/eQTL/sumstats/QTS000024/QTD000409/QTD000409.all.tsv.gz	ENSG00000111328	12	122415481	C	CA	chr12_122415481_C_CA	11	0.0275	0.0874131	0.430649	0.250624	INDEL	11	400	0.81775	ENSG00000111328	ENSG00000111328	7.918	rs1382315140
QTS000024	ftp://ftp.ebi.ac.uk/pub/databases/spot/eQTL/sumstats/QTS000024/QTD000409/QTD000409.all.tsv.gz	ENSG00000111328	12	122415481	CA	C	chr12_122415481_CA_C	97	0.2825	0.620816	-0.0439881	0.0887702	INDEL	113	400	0.95822	ENSG00000111328	ENSG00000111328	7.918	rs546640412
QTS000024	ftp://ftp.ebi.ac.uk/pub/databases/spot/eQTL/sumstats/QTS000024/QTD000409/QTD000409.all.tsv.gz	ENSG00000130779	12	122415481	C	CA	chr12_122415481_C_CA	11	0.0275	0.180496	0.363694	0.270544	INDEL	11	400	0.81775	ENSG00000130779	ENSG00000130779	51.999	rs1382315140
QTS000024	ftp://ftp.ebi.ac.uk/pub/databases/spot/eQTL/sumstats/QTS000024/QTD000409/QTD000409.all.tsv.gz	ENSG00000130779	12	122415481	CA	C	chr12_122415481_CA_C	97	0.2825	0.687241	0.0385311	0.0955548	INDEL	113	400	0.95822	ENSG00000130779	ENSG00000130779	51.999	rs546640412
QTS000024	ftp://ftp.ebi.ac.uk/pub/databases/spot/eQTL/sumstats/QTS000024/QTD000409/QTD000409.all.tsv.gz	ENSG00000130783	12	122415481	C	CA	chr12_122415481_C_CA	11	0.0275	0.291819	-0.315878	0.2988	INDEL	11	400	0.81775	ENSG00000130783	ENSG00000130783	0.524	rs1382315140
QTS000024	ftp://ftp.ebi.ac.uk/pub/databases/spot/eQTL/sumstats/QTS000024/QTD000409/QTD000409.all.tsv.gz	ENSG00000130783	12	122415481	CA	C	chr12_122415481_CA_C	97	0.2825	0.221595	-0.128726	0.10496	INDEL	113	400	0.95822	ENSG00000130783	ENSG00000130783	0.524	rs546640412
QTS000024	ftp://ftp.ebi.ac.uk/pub/databases/spot/eQTL/sumstats/QTS000024/QTD000409/QTD000409.all.tsv.gz	ENSG00000130787	12	122415481	C	CA	chr12_122415481_C_CA	11	0.0275	0.154487	-0.241287	0.168767	INDEL	11	400	0.81775	ENSG00000130787	ENSG00000130787	3.781	rs1382315140
QTS000024	ftp://ftp.ebi.ac.uk/pub/databases/spot/eQTL/sumstats/QTS000024/QTD000409/QTD000409.all.tsv.gz	ENSG00000130787	12	122415481	CA	C	chr12_122415481_CA_C	97	0.2825	0.0201198	0.13786	0.0588045	INDEL	113	400	0.95822	ENSG00000130787	ENSG00000130787	3.781	rs546640412
QTS000024	ftp://ftp.ebi.ac.uk/pub/databases/spot/eQTL/sumstats/QTS000024/QTD000409/QTD000409.all.tsv.gz	ENSG00000130921	12	122415481	C	CA	chr12_122415481_C_CA	11	0.0275	0.481969	0.177509	0.251942	INDEL	11	400	0.81775	ENSG00000130921	ENSG00000130921	1.918	rs1382315140
QTS000024	ftp://ftp.ebi.ac.uk/pub/databases/spot/eQTL/sumstats/QTS000024/QTD000409/QTD000409.all.tsv.gz	ENSG00000130921	12	122415481	CA	C	chr12_122415481_CA_C	97	0.2825	0.321172	-0.0880074	0.0884746	INDEL	113	400	0.95822	ENSG00000130921	ENSG00000130921	1.918	rs546640412
QTS000024	ftp://ftp.ebi.ac.uk/pub/databases/spot/eQTL/sumstats/QTS000024/QTD000409/QTD000409.all.tsv.gz	ENSG00000139697	12	122415481	C	CA	chr12_122415481_C_CA	11	0.0275	0.426695	0.121636	0.15269	INDEL	11	400	0.81775	ENSG00000139697	ENSG00000139697	62.897	rs1382315140
QTS000024	ftp://ftp.ebi.ac.uk/pub/databases/spot/eQTL/sumstats/QTS000024/QTD000409/QTD000409.all.tsv.gz	ENSG00000139697	12	122415481	CA	C	chr12_122415481_CA_C	97	0.2825	0.24108	-0.0630178	0.0535837	INDEL	113	400	0.95822	ENSG00000139697	ENSG00000139697	62.897	rs546640412
QTS000024	ftp://ftp.ebi.ac.uk/pub/databases/spot/eQTL/sumstats/QTS000024/QTD000409/QTD000409.all.tsv.gz	ENSG00000139718	12	122415481	C	CA	chr12_122415481_C_CA	11	0.0275	0.22168	-0.269792	0.220022	INDEL	11	400	0.81775	ENSG00000139718	ENSG00000139718	75.114	rs1382315140
QTS000024	ftp://ftp.ebi.ac.uk/pub/databases/spot/eQTL/sumstats/QTS000024/QTD000409/QTD000409.all.tsv.gz	ENSG00000139718	12	122415481	CA	C	chr12_122415481_CA_C	97	0.2825	0.626322	0.037863	0.0776318	INDEL	113	400	0.95822	ENSG00000139718	ENSG00000139718	75.114	rs546640412
QTS000024	ftp://ftp.ebi.ac.uk/pub/databases/spot/eQTL/sumstats/QTS000024/QTD000409/QTD000409.all.tsv.gz	ENSG00000139719	12	122415481	C	CA	chr12_122415481_C_CA	11	0.0275	0.453358	-0.192642	0.256373	INDEL	11	400	0.81775	ENSG00000139719	ENSG00000139719	10.053	rs1382315140
QTS000024	ftp://ftp.ebi.ac.uk/pub/databases/spot/eQTL/sumstats/QTS000024/QTD000409/QTD000409.all.tsv.gz	ENSG00000139719	12	122415481	CA	C	chr12_122415481_CA_C	97	0.2825	0.717884	0.0326581	0.0902556	INDEL	113	400	0.95822	ENSG00000139719	ENSG00000139719	10.053	rs546640412
QTS000024	ftp://ftp.ebi.ac.uk/pub/databases/spot/eQTL/sumstats/QTS000024/QTD000409/QTD000409.all.tsv.gz	ENSG00000139722	12	122415481	C	CA	chr12_122415481_C_CA	11	0.0275	0.176491	0.19405	0.143018	INDEL	11	400	0.81775	ENSG00000139722	ENSG00000139722	37.146	rs1382315140
QTS000024	ftp://ftp.ebi.ac.uk/pub/databases/spot/eQTL/sumstats/QTS000024/QTD000409/QTD000409.all.tsv.gz	ENSG00000139722	12	122415481	CA	C	chr12_122415481_CA_C	97	0.2825	0.389316	-0.0435229	0.0504387	INDEL	113	400	0.95822	ENSG00000139722	ENSG00000139722	37.146	rs546640412
QTS000024	ftp://ftp.ebi.ac.uk/pub/databases/spot/eQTL/sumstats/QTS000024/QTD000409/QTD000409.all.tsv.gz	ENSG00000139725	12	122415481	C	CA	chr12_122415481_C_CA	11	0.0275	0.134382	-0.337784	0.224646	INDEL	11	400	0.81775	ENSG00000139725	ENSG00000139725	0.876	rs1382315140
QTS000024	ftp://ftp.ebi.ac.uk/pub/databases/spot/eQTL/sumstats/QTS000024/QTD000409/QTD000409.all.tsv.gz	ENSG00000139725	12	122415481	CA	C	chr12_122415481_CA_C	97	0.2825	0.0941448	-0.132711	0.0788738	INDEL	113	400	0.95822	ENSG00000139725	ENSG00000139725	0.876	rs546640412
QTS000024	ftp://ftp.ebi.ac.uk/pub/databases/spot/eQTL/sumstats/QTS000024/QTD000409/QTD000409.all.tsv.gz	ENSG00000139726	12	122415481	C	CA	chr12_122415481_C_CA	11	0.0275	0.0207221	-0.483002	0.207028	INDEL	11	400	0.81775	ENSG00000139726	ENSG00000139726	49.387	rs1382315140
QTS000024	ftp://ftp.ebi.ac.uk/pub/databases/spot/eQTL/sumstats/QTS000024/QTD000409/QTD000409.all.tsv.gz	ENSG00000139726	12	122415481	CA	C	chr12_122415481_CA_C	97	0.2825	0.490505	-0.0509643	0.0737669	INDEL	113	400	0.95822	ENSG00000139726	ENSG00000139726	49.387	rs546640412
QTS000024	ftp://ftp.ebi.ac.uk/pub/databases/spot/eQTL/sumstats/QTS000024/QTD000409/QTD000409.all.tsv.gz	ENSG00000150967	12	122415481	C	CA	chr12_122415481_C_CA	11	0.0275	0.559598	0.0970869	0.166103	INDEL	11	400	0.81775	ENSG00000150967	ENSG00000150967	1.113	rs1382315140
QTS000024	ftp://ftp.ebi.ac.uk/pub/databases/spot/eQTL/sumstats/QTS000024/QTD000409/QTD000409.all.tsv.gz	ENSG00000150967	12	122415481	CA	C	chr12_122415481_CA_C	97	0.2825	0.107286	-0.0939505	0.0580525	INDEL	113	400	0.95822	ENSG00000150967	ENSG00000150967	1.113	rs546640412
QTS000024	ftp://ftp.ebi.ac.uk/pub/databases/spot/eQTL/sumstats/QTS000024/QTD000409/QTD000409.all.tsv.gz	ENSG00000158104	12	122415481	C	CA	chr12_122415481_C_CA	11	0.0275	0.968012	0.00993379	0.247379	INDEL	11	400	0.81775	ENSG00000158104	ENSG00000158104	5.886	rs1382315140
QTS000024	ftp://ftp.ebi.ac.uk/pub/databases/spot/eQTL/sumstats/QTS000024/QTD000409/QTD000409.all.tsv.gz	ENSG00000158104	12	122415481	CA	C	chr12_122415481_CA_C	97	0.2825	0.583148	-0.0477833	0.0869169	INDEL	113	400	0.95822	ENSG00000158104	ENSG00000158104	5.886	rs546640412
QTS000024	ftp://ftp.ebi.ac.uk/pub/databases/spot/eQTL/sumstats/QTS000024/QTD000409/QTD000409.all.tsv.gz	ENSG00000175727	12	122415481	C	CA	chr12_122415481_C_CA	11	0.0275	0.0833226	-0.264821	0.152097	INDEL	11	400	0.81775	ENSG00000175727	ENSG00000175727	32.963	rs1382315140
QTS000024	ftp://ftp.ebi.ac.uk/pub/databases/spot/eQTL/sumstats/QTS000024/QTD000409/QTD000409.all.tsv.gz	ENSG00000175727	12	122415481	CA	C	chr12_122415481_CA_C	97	0.2825	0.842157	0.0107511	0.0539134	INDEL	113	400	0.95822	ENSG00000175727	ENSG00000175727	32.963	rs546640412
QTS000024	ftp://ftp.ebi.ac.uk/pub/databases/spot/eQTL/sumstats/QTS000024/QTD000409/QTD000409.all.tsv.gz	ENSG00000176383	12	122415481	C	CA	chr12_122415481_C_CA	11	0.0275	0.273412	-0.255149	0.23227	INDEL	11	400	0.81775	ENSG00000176383	ENSG00000176383	0.579	rs1382315140
QTS000024	ftp://ftp.ebi.ac.uk/pub/databases/spot/eQTL/sumstats/QTS000024/QTD000409/QTD000409.all.tsv.gz	ENSG00000176383	12	122415481	CA	C	chr12_122415481_CA_C	97	0.2825	0.18747	-0.107898	0.0815557	INDEL	113	400	0.95822	ENSG00000176383	ENSG00000176383	0.579	rs546640412
QTS000024	ftp://ftp.ebi.ac.uk/pub/databases/spot/eQTL/sumstats/QTS000024/QTD000409/QTD000409.all.tsv.gz	ENSG00000182196	12	122415481	C	CA	chr12_122415481_C_CA	11	0.0275	0.600518	0.15291	0.291501	INDEL	11	400	0.81775	ENSG00000182196	ENSG00000182196	1.559	rs1382315140
QTS000024	ftp://ftp.ebi.ac.uk/pub/databases/spot/eQTL/sumstats/QTS000024/QTD000409/QTD000409.all.tsv.gz	ENSG00000182196	12	122415481	CA	C	chr12_122415481_CA_C	97	0.2825	0.693286	0.0405032	0.102536	INDEL	113	400	0.95822	ENSG00000182196	ENSG00000182196	1.559	rs546640412
QTS000024	ftp://ftp.ebi.ac.uk/pub/databases/spot/eQTL/sumstats/QTS000024/QTD000409/QTD000409.all.tsv.gz	ENSG00000182782	12	122415481	C	CA	chr12_122415481_C_CA	11	0.0275	0.646944	0.104063	0.226835	INDEL	11	400	0.81775	ENSG00000182782	ENSG00000182782	52.804	rs1382315140
QTS000024	ftp://ftp.ebi.ac.uk/pub/databases/spot/eQTL/sumstats/QTS000024/QTD000409/QTD000409.all.tsv.gz	ENSG00000182782	12	122415481	CA	C	chr12_122415481_CA_C	97	0.2825	0.41296	-0.0653683	0.0796642	INDEL	113	400	0.95822	ENSG00000182782	ENSG00000182782	52.804	rs546640412
QTS000024	ftp://ftp.ebi.ac.uk/pub/databases/spot/eQTL/sumstats/QTS000024/QTD000409/QTD000409.all.tsv.gz	ENSG00000183955	12	122415481	C	CA	chr12_122415481_C_CA	11	0.0275	0.186095	0.386347	0.291111	INDEL	11	400	0.81775	ENSG00000183955	ENSG00000183955	21.678	rs1382315140
QTS000024	ftp://ftp.ebi.ac.uk/pub/databases/spot/eQTL/sumstats/QTS000024/QTD000409/QTD000409.all.tsv.gz	ENSG00000183955	12	122415481	CA	C	chr12_122415481_CA_C	97	0.2825	0.511096	-0.0676387	0.102731	INDEL	113	400	0.95822	ENSG00000183955	ENSG00000183955	21.678	rs546640412
QTS000024	ftp://ftp.ebi.ac.uk/pub/databases/spot/eQTL/sumstats/QTS000024/QTD000409/QTD000409.all.tsv.gz	ENSG00000184047	12	122415481	C	CA	chr12_122415481_C_CA	11	0.0275	0.739786	0.0940605	0.282773	INDEL	11	400	0.81775	ENSG00000184047	ENSG00000184047	1.334	rs1382315140
QTS000024	ftp://ftp.ebi.ac.uk/pub/databases/spot/eQTL/sumstats/QTS000024/QTD000409/QTD000409.all.tsv.gz	ENSG00000184047	12	122415481	CA	C	chr12_122415481_CA_C	97	0.2825	0.851639	0.0186267	0.0994538	INDEL	113	400	0.95822	ENSG00000184047	ENSG00000184047	1.334	rs546640412
QTS000024	ftp://ftp.ebi.ac.uk/pub/databases/spot/eQTL/sumstats/QTS000024/QTD000409/QTD000409.all.tsv.gz	ENSG00000184445	12	122415481	C	CA	chr12_122415481_C_CA	11	0.0275	0.214401	0.391923	0.314587	INDEL	11	400	0.81775	ENSG00000184445	ENSG00000184445	2.081	rs1382315140
QTS000024	ftp://ftp.ebi.ac.uk/pub/databases/spot/eQTL/sumstats/QTS000024/QTD000409/QTD000409.all.tsv.gz	ENSG00000184445	12	122415481	CA	C	chr12_122415481_CA_C	97	0.2825	0.922881	-0.0107678	0.111081	INDEL	113	400	0.95822	ENSG00000184445	ENSG00000184445	2.081	rs546640412
QTS000024	ftp://ftp.ebi.ac.uk/pub/databases/spot/eQTL/sumstats/QTS000024/QTD000409/QTD000409.all.tsv.gz	ENSG00000188735	12	122415481	C	CA	chr12_122415481_C_CA	11	0.0275	0.144689	-0.402405	0.274728	INDEL	11	400	0.81775	ENSG00000188735	ENSG00000188735	0.805	rs1382315140
QTS000024	ftp://ftp.ebi.ac.uk/pub/databases/spot/eQTL/sumstats/QTS000024/QTD000409/QTD000409.all.tsv.gz	ENSG00000188735	12	122415481	CA	C	chr12_122415481_CA_C	97	0.2825	0.677057	0.0405119	0.0971174	INDEL	113	400	0.95822	ENSG00000188735	ENSG00000188735	0.805	rs546640412
QTS000024	ftp://ftp.ebi.ac.uk/pub/databases/spot/eQTL/sumstats/QTS000024/QTD000409/QTD000409.all.tsv.gz	ENSG00000212694	12	122415481	C	CA	chr12_122415481_C_CA	11	0.0275	0.363744	-0.205882	0.22612	INDEL	11	400	0.81775	ENSG00000212694	ENSG00000212694	18.624	rs1382315140
QTS000024	ftp://ftp.ebi.ac.uk/pub/databases/spot/eQTL/sumstats/QTS000024/QTD000409/QTD000409.all.tsv.gz	ENSG00000212694	12	122415481	CA	C	chr12_122415481_CA_C	97	0.2825	0.319557	0.0793215	0.0794763	INDEL	113	400	0.95822	ENSG00000212694	ENSG00000212694	18.624	rs546640412
QTS000024	ftp://ftp.ebi.ac.uk/pub/databases/spot/eQTL/sumstats/QTS000024/QTD000409/QTD000409.all.tsv.gz	ENSG00000255398	12	122415481	C	CA	chr12_122415481_C_CA	11	0.0275	0.916523	0.0188822	0.179903	INDEL	11	400	0.81775	ENSG00000255398	ENSG00000255398	39.922	rs1382315140
QTS000024	ftp://ftp.ebi.ac.uk/pub/databases/spot/eQTL/sumstats/QTS000024/QTD000409/QTD000409.all.tsv.gz	ENSG00000255398	12	122415481	CA	C	chr12_122415481_CA_C	97	0.2825	0.27125	-0.0695806	0.0630553	INDEL	113	400	0.95822	ENSG00000255398	ENSG00000255398	39.922	rs546640412
QTS000024	ftp://ftp.ebi.ac.uk/pub/databases/spot/eQTL/sumstats/QTS000024/QTD000409/QTD000409.all.tsv.gz	ENSG00000256092	12	122415481	C	CA	chr12_122415481_C_CA	11	0.0275	0.773428	0.0867393	0.300848	INDEL	11	400	0.81775	ENSG00000256092	ENSG00000256092	1.094	rs1382315140
QTS000024	ftp://ftp.ebi.ac.uk/pub/databases/spot/eQTL/sumstats/QTS000024/QTD000409/QTD000409.all.tsv.gz	ENSG00000256092	12	122415481	CA	C	chr12_122415481_CA_C	97	0.2825	0.711327	0.0392043	0.105774	INDEL	113	400	0.95822	ENSG00000256092	ENSG00000256092	1.094	rs546640412
QTS000024	ftp://ftp.ebi.ac.uk/pub/databases/spot/eQTL/sumstats/QTS000024/QTD000409/QTD000409.all.tsv.gz	ENSG00000256249	12	122415481	C	CA	chr12_122415481_C_CA	11	0.0275	0.889846	0.0289902	0.209029	INDEL	11	400	0.81775	ENSG00000256249	ENSG00000256249	0.791	rs1382315140
QTS000024	ftp://ftp.ebi.ac.uk/pub/databases/spot/eQTL/sumstats/QTS000024/QTD000409/QTD000409.all.tsv.gz	ENSG00000256249	12	122415481	CA	C	chr12_122415481_CA_C	97	0.2825	0.832782	-0.0155398	0.0734974	INDEL	113	400	0.95822	ENSG00000256249	ENSG00000256249	0.791	rs546640412
QTS000024	ftp://ftp.ebi.ac.uk/pub/databases/spot/eQTL/sumstats/QTS000024/QTD000409/QTD000409.all.tsv.gz	ENSG00000256742	12	122415481	C	CA	chr12_122415481_C_CA	11	0.0275	0.786376	-0.0787251	0.290056	INDEL	11	400	0.81775	ENSG00000256742	ENSG00000256742	0.333	rs1382315140
QTS000024	ftp://ftp.ebi.ac.uk/pub/databases/spot/eQTL/sumstats/QTS000024/QTD000409/QTD000409.all.tsv.gz	ENSG00000256742	12	122415481	CA	C	chr12_122415481_CA_C	97	0.2825	0.868576	0.0169023	0.102007	INDEL	113	400	0.95822	ENSG00000256742	ENSG00000256742	0.333	rs546640412
QTS000024	ftp://ftp.ebi.ac.uk/pub/databases/spot/eQTL/sumstats/QTS000024/QTD000409/QTD000409.all.tsv.gz	ENSG00000272849	12	122415481	C	CA	chr12_122415481_C_CA	11	0.0275	0.238388	-0.336671	0.284628	INDEL	11	400	0.81775	ENSG00000272849	ENSG00000272849	34.956	rs1382315140
QTS000024	ftp://ftp.ebi.ac.uk/pub/databases/spot/eQTL/sumstats/QTS000024/QTD000409/QTD000409.all.tsv.gz	ENSG00000272849	12	122415481	CA	C	chr12_122415481_CA_C	97	0.2825	0.436869	0.0781511	0.100299	INDEL	113	400	0.95822	ENSG00000272849	ENSG00000272849	34.956	rs546640412
QTS000024	ftp://ftp.ebi.ac.uk/pub/databases/spot/eQTL/sumstats/QTS000024/QTD000409/QTD000409.all.tsv.gz	ENSG00000274292	12	122415481	C	CA	chr12_122415481_C_CA	11	0.0275	0.850875	-0.0543601	0.288742	INDEL	11	400	0.81775	ENSG00000274292	ENSG00000274292	0.797	rs1382315140
QTS000024	ftp://ftp.ebi.ac.uk/pub/databases/spot/eQTL/sumstats/QTS000024/QTD000409/QTD000409.all.tsv.gz	ENSG00000274292	12	122415481	CA	C	chr12_122415481_CA_C	97	0.2825	0.878399	-0.0155563	0.101536	INDEL	113	400	0.95822	ENSG00000274292	ENSG00000274292	0.797	rs546640412
QTS000024	ftp://ftp.ebi.ac.uk/pub/databases/spot/eQTL/sumstats/QTS000024/QTD000409/QTD000409.all.tsv.gz	ENSG00000275265	12	122415481	C	CA	chr12_122415481_C_CA	11	0.0275	0.579403	0.17007	0.306301	INDEL	11	400	0.81775	ENSG00000275265	ENSG00000275265	1.445	rs1382315140
QTS000024	ftp://ftp.ebi.ac.uk/pub/databases/spot/eQTL/sumstats/QTS000024/QTD000409/QTD000409.all.tsv.gz	ENSG00000275265	12	122415481	CA	C	chr12_122415481_CA_C	97	0.2825	0.23726	0.127332	0.107389	INDEL	113	400	0.95822	ENSG00000275265	ENSG00000275265	1.445	rs546640412
QTS000024	ftp://ftp.ebi.ac.uk/pub/databases/spot/eQTL/sumstats/QTS000024/QTD000409/QTD000409.all.tsv.gz	ENSG00000276045	12	122415481	C	CA	chr12_122415481_C_CA	11	0.0275	0.69341	-0.0850519	0.215404	INDEL	11	400	0.81775	ENSG00000276045	ENSG00000276045	42.549	rs1382315140
QTS000024	ftp://ftp.ebi.ac.uk/pub/databases/spot/eQTL/sumstats/QTS000024/QTD000409/QTD000409.all.tsv.gz	ENSG00000276045	12	122415481	CA	C	chr12_122415481_CA_C	97	0.2825	0.13607	-0.112764	0.0753212	INDEL	113	400	0.95822	ENSG00000276045	ENSG00000276045	42.549	rs546640412
QTS000024	ftp://ftp.ebi.ac.uk/pub/databases/spot/eQTL/sumstats/QTS000024/QTD000409/QTD000409.all.tsv.gz	ENSG00000278084	12	122415481	C	CA	chr12_122415481_C_CA	11	0.0275	0.804223	-0.051163	0.206102	INDEL	11	400	0.81775	ENSG00000278084	ENSG00000278084	0	rs1382315140
QTS000024	ftp://ftp.ebi.ac.uk/pub/databases/spot/eQTL/sumstats/QTS000024/QTD000409/QTD000409.all.tsv.gz	ENSG00000278084	12	122415481	CA	C	chr12_122415481_CA_C	97	0.2825	0.688834	0.0290587	0.0724536	INDEL	113	400	0.95822	ENSG00000278084	ENSG00000278084	0	rs546640412
QTS000024	ftp://ftp.ebi.ac.uk/pub/databases/spot/eQTL/sumstats/QTS000024/QTD000409/QTD000409.all.tsv.gz	ENSG00000033030	12	122415869	C	T	chr12_122415869_C_T	6	0.015	0.886293	-0.0647409	0.45212	SNP	5	400	0.63946	ENSG00000033030	ENSG00000033030	27.41	rs141541879
QTS000024	ftp://ftp.ebi.ac.uk/pub/databases/spot/eQTL/sumstats/QTS000024/QTD000409/QTD000409.all.tsv.gz	ENSG00000051825	12	122415869	C	T	chr12_122415869_C_T	6	0.015	0.645371	-0.138875	0.301275	SNP	5	400	0.63946	ENSG00000051825	ENSG00000051825	2.535	rs141541879
QTS000024	ftp://ftp.ebi.ac.uk/pub/databases/spot/eQTL/sumstats/QTS000024/QTD000409/QTD000409.all.tsv.gz	ENSG00000089094	12	122415869	C	T	chr12_122415869_C_T	6	0.015	0.398254	-0.298242	0.352239	SNP	5	400	0.63946	ENSG00000089094	ENSG00000089094	34.814	rs141541879
QTS000024	ftp://ftp.ebi.ac.uk/pub/databases/spot/eQTL/sumstats/QTS000024/QTD000409/QTD000409.all.tsv.gz	ENSG00000090975	12	122415869	C	T	chr12_122415869_C_T	6	0.015	0.478755	0.30238	0.426039	SNP	5	400	0.63946	ENSG00000090975	ENSG00000090975	0.629	rs141541879
QTS000024	ftp://ftp.ebi.ac.uk/pub/databases/spot/eQTL/sumstats/QTS000024/QTD000409/QTD000409.all.tsv.gz	ENSG00000110801	12	122415869	C	T	chr12_122415869_C_T	6	0.015	0.373428	-0.437565	0.490416	SNP	5	400	0.63946	ENSG00000110801	ENSG00000110801	3.32	rs141541879
QTS000024	ftp://ftp.ebi.ac.uk/pub/databases/spot/eQTL/sumstats/QTS000024/QTD000409/QTD000409.all.tsv.gz	ENSG00000110987	12	122415869	C	T	chr12_122415869_C_T	6	0.015	0.28664	0.53247	0.498285	SNP	5	400	0.63946	ENSG00000110987	ENSG00000110987	1.232	rs141541879
QTS000024	ftp://ftp.ebi.ac.uk/pub/databases/spot/eQTL/sumstats/QTS000024/QTD000409/QTD000409.all.tsv.gz	ENSG00000111011	12	122415869	C	T	chr12_122415869_C_T	6	0.015	0.382903	-0.267107	0.30539	SNP	5	400	0.63946	ENSG00000111011	ENSG00000111011	72.412	rs141541879
QTS000024	ftp://ftp.ebi.ac.uk/pub/databases/spot/eQTL/sumstats/QTS000024/QTD000409/QTD000409.all.tsv.gz	ENSG00000111325	12	122415869	C	T	chr12_122415869_C_T	6	0.015	0.0522054	0.758011	0.387922	SNP	5	400	0.63946	ENSG00000111325	ENSG00000111325	0.758	rs141541879
QTS000024	ftp://ftp.ebi.ac.uk/pub/databases/spot/eQTL/sumstats/QTS000024/QTD000409/QTD000409.all.tsv.gz	ENSG00000111328	12	122415869	C	T	chr12_122415869_C_T	6	0.015	0.0965707	0.659211	0.39469	SNP	5	400	0.63946	ENSG00000111328	ENSG00000111328	7.918	rs141541879
QTS000024	ftp://ftp.ebi.ac.uk/pub/databases/spot/eQTL/sumstats/QTS000024/QTD000409/QTD000409.all.tsv.gz	ENSG00000130779	12	122415869	C	T	chr12_122415869_C_T	6	0.015	0.259138	0.482732	0.426476	SNP	5	400	0.63946	ENSG00000130779	ENSG00000130779	51.999	rs141541879
QTS000024	ftp://ftp.ebi.ac.uk/pub/databases/spot/eQTL/sumstats/QTS000024/QTD000409/QTD000409.all.tsv.gz	ENSG00000130783	12	122415869	C	T	chr12_122415869_C_T	6	0.015	0.903361	-0.0573573	0.471755	SNP	5	400	0.63946	ENSG00000130783	ENSG00000130783	0.524	rs141541879
QTS000024	ftp://ftp.ebi.ac.uk/pub/databases/spot/eQTL/sumstats/QTS000024/QTD000409/QTD000409.all.tsv.gz	ENSG00000130787	12	122415869	C	T	chr12_122415869_C_T	6	0.015	0.529133	0.168248	0.266841	SNP	5	400	0.63946	ENSG00000130787	ENSG00000130787	3.781	rs141541879
QTS000024	ftp://ftp.ebi.ac.uk/pub/databases/spot/eQTL/sumstats/QTS000024/QTD000409/QTD000409.all.tsv.gz	ENSG00000130921	12	122415869	C	T	chr12_122415869_C_T	6	0.015	0.761911	-0.120466	0.397026	SNP	5	400	0.63946	ENSG00000130921	ENSG00000130921	1.918	rs141541879
QTS000024	ftp://ftp.ebi.ac.uk/pub/databases/spot/eQTL/sumstats/QTS000024/QTD000409/QTD000409.all.tsv.gz	ENSG00000139697	12	122415869	C	T	chr12_122415869_C_T	6	0.015	0.512183	0.157932	0.240489	SNP	5	400	0.63946	ENSG00000139697	ENSG00000139697	62.897	rs141541879
QTS000024	ftp://ftp.ebi.ac.uk/pub/databases/spot/eQTL/sumstats/QTS000024/QTD000409/QTD000409.all.tsv.gz	ENSG00000139718	12	122415869	C	T	chr12_122415869_C_T	6	0.015	0.849941	0.0658781	0.347718	SNP	5	400	0.63946	ENSG00000139718	ENSG00000139718	75.114	rs141541879
QTS000024	ftp://ftp.ebi.ac.uk/pub/databases/spot/eQTL/sumstats/QTS000024/QTD000409/QTD000409.all.tsv.gz	ENSG00000139719	12	122415869	C	T	chr12_122415869_C_T	6	0.015	0.504382	0.270039	0.403695	SNP	5	400	0.63946	ENSG00000139719	ENSG00000139719	10.053	rs141541879
QTS000024	ftp://ftp.ebi.ac.uk/pub/databases/spot/eQTL/sumstats/QTS000024/QTD000409/QTD000409.all.tsv.gz	ENSG00000139722	12	122415869	C	T	chr12_122415869_C_T	6	0.015	0.876019	0.0353454	0.226234	SNP	5	400	0.63946	ENSG00000139722	ENSG00000139722	37.146	rs141541879
QTS000024	ftp://ftp.ebi.ac.uk/pub/databases/spot/eQTL/sumstats/QTS000024/QTD000409/QTD000409.all.tsv.gz	ENSG00000139725	12	122415869	C	T	chr12_122415869_C_T	6	0.015	0.288178	0.377816	0.354693	SNP	5	400	0.63946	ENSG00000139725	ENSG00000139725	0.876	rs141541879
QTS000024	ftp://ftp.ebi.ac.uk/pub/databases/spot/eQTL/sumstats/QTS000024/QTD000409/QTD000409.all.tsv.gz	ENSG00000139726	12	122415869	C	T	chr12_122415869_C_T	6	0.015	0.551164	-0.197246	0.330334	SNP	5	400	0.63946	ENSG00000139726	ENSG00000139726	49.387	rs141541879
QTS000024	ftp://ftp.ebi.ac.uk/pub/databases/spot/eQTL/sumstats/QTS000024/QTD000409/QTD000409.all.tsv.gz	ENSG00000150967	12	122415869	C	T	chr12_122415869_C_T	6	0.015	0.690104	0.104467	0.2616	SNP	5	400	0.63946	ENSG00000150967	ENSG00000150967	1.113	rs141541879
QTS000024	ftp://ftp.ebi.ac.uk/pub/databases/spot/eQTL/sumstats/QTS000024/QTD000409/QTD000409.all.tsv.gz	ENSG00000158104	12	122415869	C	T	chr12_122415869_C_T	6	0.015	0.622734	-0.191779	0.389156	SNP	5	400	0.63946	ENSG00000158104	ENSG00000158104	5.886	rs141541879
QTS000024	ftp://ftp.ebi.ac.uk/pub/databases/spot/eQTL/sumstats/QTS000024/QTD000409/QTD000409.all.tsv.gz	ENSG00000175727	12	122415869	C	T	chr12_122415869_C_T	6	0.015	0.586036	-0.131576	0.241182	SNP	5	400	0.63946	ENSG00000175727	ENSG00000175727	32.963	rs141541879
QTS000024	ftp://ftp.ebi.ac.uk/pub/databases/spot/eQTL/sumstats/QTS000024/QTD000409/QTD000409.all.tsv.gz	ENSG00000176383	12	122415869	C	T	chr12_122415869_C_T	6	0.015	0.897704	0.0472217	0.366801	SNP	5	400	0.63946	ENSG00000176383	ENSG00000176383	0.579	rs141541879
QTS000024	ftp://ftp.ebi.ac.uk/pub/databases/spot/eQTL/sumstats/QTS000024/QTD000409/QTD000409.all.tsv.gz	ENSG00000182196	12	122415869	C	T	chr12_122415869_C_T	6	0.015	0.34718	-0.431754	0.458108	SNP	5	400	0.63946	ENSG00000182196	ENSG00000182196	1.559	rs141541879
QTS000024	ftp://ftp.ebi.ac.uk/pub/databases/spot/eQTL/sumstats/QTS000024/QTD000409/QTD000409.all.tsv.gz	ENSG00000182782	12	122415869	C	T	chr12_122415869_C_T	6	0.015	0.472311	-0.256949	0.356775	SNP	5	400	0.63946	ENSG00000182782	ENSG00000182782	52.804	rs141541879
QTS000024	ftp://ftp.ebi.ac.uk/pub/databases/spot/eQTL/sumstats/QTS000024/QTD000409/QTD000409.all.tsv.gz	ENSG00000183955	12	122415869	C	T	chr12_122415869_C_T	6	0.015	0.712164	-0.170074	0.460257	SNP	5	400	0.63946	ENSG00000183955	ENSG00000183955	21.678	rs141541879
QTS000024	ftp://ftp.ebi.ac.uk/pub/databases/spot/eQTL/sumstats/QTS000024/QTD000409/QTD000409.all.tsv.gz	ENSG00000184047	12	122415869	C	T	chr12_122415869_C_T	6	0.015	0.173016	-0.605995	0.443024	SNP	5	400	0.63946	ENSG00000184047	ENSG00000184047	1.334	rs141541879
QTS000024	ftp://ftp.ebi.ac.uk/pub/databases/spot/eQTL/sumstats/QTS000024/QTD000409/QTD000409.all.tsv.gz	ENSG00000184445	12	122415869	C	T	chr12_122415869_C_T	6	0.015	0.662938	-0.216981	0.497023	SNP	5	400	0.63946	ENSG00000184445	ENSG00000184445	2.081	rs141541879
QTS000024	ftp://ftp.ebi.ac.uk/pub/databases/spot/eQTL/sumstats/QTS000024/QTD000409/QTD000409.all.tsv.gz	ENSG00000188735	12	122415869	C	T	chr12_122415869_C_T	6	0.015	0.257867	-0.491948	0.433456	SNP	5	400	0.63946	ENSG00000188735	ENSG00000188735	0.805	rs141541879
QTS000024	ftp://ftp.ebi.ac.uk/pub/databases/spot/eQTL/sumstats/QTS000024/QTD000409/QTD000409.all.tsv.gz	ENSG00000212694	12	122415869	C	T	chr12_122415869_C_T	6	0.015	0.574574	0.200434	0.356437	SNP	5	400	0.63946	ENSG00000212694	ENSG00000212694	18.624	rs141541879
QTS000024	ftp://ftp.ebi.ac.uk/pub/databases/spot/eQTL/sumstats/QTS000024/QTD000409/QTD000409.all.tsv.gz	ENSG00000255398	12	122415869	C	T	chr12_122415869_C_T	6	0.015	0.130864	-0.427091	0.281456	SNP	5	400	0.63946	ENSG00000255398	ENSG00000255398	39.922	rs141541879
QTS000024	ftp://ftp.ebi.ac.uk/pub/databases/spot/eQTL/sumstats/QTS000024/QTD000409/QTD000409.all.tsv.gz	ENSG00000256092	12	122415869	C	T	chr12_122415869_C_T	6	0.015	0.733167	-0.16168	0.473536	SNP	5	400	0.63946	ENSG00000256092	ENSG00000256092	1.094	rs141541879
QTS000024	ftp://ftp.ebi.ac.uk/pub/databases/spot/eQTL/sumstats/QTS000024/QTD000409/QTD000409.all.tsv.gz	ENSG00000256249	12	122415869	C	T	chr12_122415869_C_T	6	0.015	0.488326	-0.22819	0.328632	SNP	5	400	0.63946	ENSG00000256249	ENSG00000256249	0.791	rs141541879
QTS000024	ftp://ftp.ebi.ac.uk/pub/databases/spot/eQTL/sumstats/QTS000024/QTD000409/QTD000409.all.tsv.gz	ENSG00000256742	12	122415869	C	T	chr12_122415869_C_T	6	0.015	0.57643	-0.255342	0.456295	SNP	5	400	0.63946	ENSG00000256742	ENSG00000256742	0.333	rs141541879
QTS000024	ftp://ftp.ebi.ac.uk/pub/databases/spot/eQTL/sumstats/QTS000024/QTD000409/QTD000409.all.tsv.gz	ENSG00000272849	12	122415869	C	T	chr12_122415869_C_T	6	0.015	0.180731	0.601329	0.447559	SNP	5	400	0.63946	ENSG00000272849	ENSG00000272849	34.956	rs141541879
QTS000024	ftp://ftp.ebi.ac.uk/pub/databases/spot/eQTL/sumstats/QTS000024/QTD000409/QTD000409.all.tsv.gz	ENSG00000274292	12	122415869	C	T	chr12_122415869_C_T	6	0.015	0.519224	-0.293218	0.454053	SNP	5	400	0.63946	ENSG00000274292	ENSG00000274292	0.797	rs141541879
QTS000024	ftp://ftp.ebi.ac.uk/pub/databases/spot/eQTL/sumstats/QTS000024/QTD000409/QTD000409.all.tsv.gz	ENSG00000275265	12	122415869	C	T	chr12_122415869_C_T	6	0.015	0.195757	0.623739	0.480381	SNP	5	400	0.63946	ENSG00000275265	ENSG00000275265	1.445	rs141541879
QTS000024	ftp://ftp.ebi.ac.uk/pub/databases/spot/eQTL/sumstats/QTS000024/QTD000409/QTD000409.all.tsv.gz	ENSG00000276045	12	122415869	C	T	chr12_122415869_C_T	6	0.015	0.0836581	-0.585217	0.336481	SNP	5	400	0.63946	ENSG00000276045	ENSG00000276045	42.549	rs141541879
QTS000024	ftp://ftp.ebi.ac.uk/pub/databases/spot/eQTL/sumstats/QTS000024/QTD000409/QTD000409.all.tsv.gz	ENSG00000278084	12	122415869	C	T	chr12_122415869_C_T	6	0.015	0.845449	-0.0633343	0.324455	SNP	5	400	0.63946	ENSG00000278084	ENSG00000278084	0	rs141541879
QTS000024	ftp://ftp.ebi.ac.uk/pub/databases/spot/eQTL/sumstats/QTS000024/QTD000409/QTD000409.all.tsv.gz	ENSG00000033030	12	122415913	A	G	chr12_122415913_A_G	99	0.29	0.0108179	0.243654	0.094638	SNP	284	400	0.99716	ENSG00000033030	ENSG00000033030	27.41	rs4758648
QTS000024	ftp://ftp.ebi.ac.uk/pub/databases/spot/eQTL/sumstats/QTS000024/QTD000409/QTD000409.all.tsv.gz	ENSG00000051825	12	122415913	A	G	chr12_122415913_A_G	99	0.29	0.91538	-0.00683242	0.0642142	SNP	284	400	0.99716	ENSG00000051825	ENSG00000051825	2.535	rs4758648
QTS000024	ftp://ftp.ebi.ac.uk/pub/databases/spot/eQTL/sumstats/QTS000024/QTD000409/QTD000409.all.tsv.gz	ENSG00000089094	12	122415913	A	G	chr12_122415913_A_G	99	0.29	0.793591	-0.019696	0.0751673	SNP	284	400	0.99716	ENSG00000089094	ENSG00000089094	34.814	rs4758648
QTS000024	ftp://ftp.ebi.ac.uk/pub/databases/spot/eQTL/sumstats/QTS000024/QTD000409/QTD000409.all.tsv.gz	ENSG00000090975	12	122415913	A	G	chr12_122415913_A_G	99	0.29	0.277201	-0.0987291	0.0905904	SNP	284	400	0.99716	ENSG00000090975	ENSG00000090975	0.629	rs4758648
QTS000024	ftp://ftp.ebi.ac.uk/pub/databases/spot/eQTL/sumstats/QTS000024/QTD000409/QTD000409.all.tsv.gz	ENSG00000110801	12	122415913	A	G	chr12_122415913_A_G	99	0.29	0.317911	0.104566	0.104413	SNP	284	400	0.99716	ENSG00000110801	ENSG00000110801	3.32	rs4758648
QTS000024	ftp://ftp.ebi.ac.uk/pub/databases/spot/eQTL/sumstats/QTS000024/QTD000409/QTD000409.all.tsv.gz	ENSG00000110987	12	122415913	A	G	chr12_122415913_A_G	99	0.29	0.278837	-0.115278	0.106137	SNP	284	400	0.99716	ENSG00000110987	ENSG00000110987	1.232	rs4758648
QTS000024	ftp://ftp.ebi.ac.uk/pub/databases/spot/eQTL/sumstats/QTS000024/QTD000409/QTD000409.all.tsv.gz	ENSG00000111011	12	122415913	A	G	chr12_122415913_A_G	99	0.29	0.645431	0.0300272	0.0651529	SNP	284	400	0.99716	ENSG00000111011	ENSG00000111011	72.412	rs4758648
QTS000024	ftp://ftp.ebi.ac.uk/pub/databases/spot/eQTL/sumstats/QTS000024/QTD000409/QTD000409.all.tsv.gz	ENSG00000111325	12	122415913	A	G	chr12_122415913_A_G	99	0.29	0.588108	0.0452574	0.0834195	SNP	284	400	0.99716	ENSG00000111325	ENSG00000111325	0.758	rs4758648
QTS000024	ftp://ftp.ebi.ac.uk/pub/databases/spot/eQTL/sumstats/QTS000024/QTD000409/QTD000409.all.tsv.gz	ENSG00000111328	12	122415913	A	G	chr12_122415913_A_G	99	0.29	0.494501	-0.0579131	0.0846035	SNP	284	400	0.99716	ENSG00000111328	ENSG00000111328	7.918	rs4758648
QTS000024	ftp://ftp.ebi.ac.uk/pub/databases/spot/eQTL/sumstats/QTS000024/QTD000409/QTD000409.all.tsv.gz	ENSG00000130779	12	122415913	A	G	chr12_122415913_A_G	99	0.29	0.0876263	-0.15531	0.0904466	SNP	284	400	0.99716	ENSG00000130779	ENSG00000130779	51.999	rs4758648
QTS000024	ftp://ftp.ebi.ac.uk/pub/databases/spot/eQTL/sumstats/QTS000024/QTD000409/QTD000409.all.tsv.gz	ENSG00000130783	12	122415913	A	G	chr12_122415913_A_G	99	0.29	0.0625856	0.186519	0.0995599	SNP	284	400	0.99716	ENSG00000130783	ENSG00000130783	0.524	rs4758648
QTS000024	ftp://ftp.ebi.ac.uk/pub/databases/spot/eQTL/sumstats/QTS000024/QTD000409/QTD000409.all.tsv.gz	ENSG00000130787	12	122415913	A	G	chr12_122415913_A_G	99	0.29	0.701185	0.0218608	0.0568823	SNP	284	400	0.99716	ENSG00000130787	ENSG00000130787	3.781	rs4758648
QTS000024	ftp://ftp.ebi.ac.uk/pub/databases/spot/eQTL/sumstats/QTS000024/QTD000409/QTD000409.all.tsv.gz	ENSG00000130921	12	122415913	A	G	chr12_122415913_A_G	99	0.29	0.399827	-0.0712534	0.0844355	SNP	284	400	0.99716	ENSG00000130921	ENSG00000130921	1.918	rs4758648
QTS000024	ftp://ftp.ebi.ac.uk/pub/databases/spot/eQTL/sumstats/QTS000024/QTD000409/QTD000409.all.tsv.gz	ENSG00000139697	12	122415913	A	G	chr12_122415913_A_G	99	0.29	0.576661	0.0286602	0.0512466	SNP	284	400	0.99716	ENSG00000139697	ENSG00000139697	62.897	rs4758648
QTS000024	ftp://ftp.ebi.ac.uk/pub/databases/spot/eQTL/sumstats/QTS000024/QTD000409/QTD000409.all.tsv.gz	ENSG00000139718	12	122415913	A	G	chr12_122415913_A_G	99	0.29	0.00714923	-0.19759	0.0726417	SNP	284	400	0.99716	ENSG00000139718	ENSG00000139718	75.114	rs4758648
QTS000024	ftp://ftp.ebi.ac.uk/pub/databases/spot/eQTL/sumstats/QTS000024/QTD000409/QTD000409.all.tsv.gz	ENSG00000139719	12	122415913	A	G	chr12_122415913_A_G	99	0.29	0.0140595	0.210009	0.0847057	SNP	284	400	0.99716	ENSG00000139719	ENSG00000139719	10.053	rs4758648
QTS000024	ftp://ftp.ebi.ac.uk/pub/databases/spot/eQTL/sumstats/QTS000024/QTD000409/QTD000409.all.tsv.gz	ENSG00000139722	12	122415913	A	G	chr12_122415913_A_G	99	0.29	0.286371	-0.0513737	0.0480486	SNP	284	400	0.99716	ENSG00000139722	ENSG00000139722	37.146	rs4758648
QTS000024	ftp://ftp.ebi.ac.uk/pub/databases/spot/eQTL/sumstats/QTS000024/QTD000409/QTD000409.all.tsv.gz	ENSG00000139725	12	122415913	A	G	chr12_122415913_A_G	99	0.29	0.559036	-0.0443216	0.0757201	SNP	284	400	0.99716	ENSG00000139725	ENSG00000139725	0.876	rs4758648
QTS000024	ftp://ftp.ebi.ac.uk/pub/databases/spot/eQTL/sumstats/QTS000024/QTD000409/QTD000409.all.tsv.gz	ENSG00000139726	12	122415913	A	G	chr12_122415913_A_G	99	0.29	0.12973	0.106537	0.0700006	SNP	284	400	0.99716	ENSG00000139726	ENSG00000139726	49.387	rs4758648
QTS000024	ftp://ftp.ebi.ac.uk/pub/databases/spot/eQTL/sumstats/QTS000024/QTD000409/QTD000409.all.tsv.gz	ENSG00000150967	12	122415913	A	G	chr12_122415913_A_G	99	0.29	0.400132	0.0469269	0.0556446	SNP	284	400	0.99716	ENSG00000150967	ENSG00000150967	1.113	rs4758648
QTS000024	ftp://ftp.ebi.ac.uk/pub/databases/spot/eQTL/sumstats/QTS000024/QTD000409/QTD000409.all.tsv.gz	ENSG00000158104	12	122415913	A	G	chr12_122415913_A_G	99	0.29	0.371849	0.0740999	0.0827756	SNP	284	400	0.99716	ENSG00000158104	ENSG00000158104	5.886	rs4758648
QTS000024	ftp://ftp.ebi.ac.uk/pub/databases/spot/eQTL/sumstats/QTS000024/QTD000409/QTD000409.all.tsv.gz	ENSG00000175727	12	122415913	A	G	chr12_122415913_A_G	99	0.29	0.0111383	-0.129562	0.0505293	SNP	284	400	0.99716	ENSG00000175727	ENSG00000175727	32.963	rs4758648
QTS000024	ftp://ftp.ebi.ac.uk/pub/databases/spot/eQTL/sumstats/QTS000024/QTD000409/QTD000409.all.tsv.gz	ENSG00000176383	12	122415913	A	G	chr12_122415913_A_G	99	0.29	0.0634898	0.144531	0.0774156	SNP	284	400	0.99716	ENSG00000176383	ENSG00000176383	0.579	rs4758648
QTS000024	ftp://ftp.ebi.ac.uk/pub/databases/spot/eQTL/sumstats/QTS000024/QTD000409/QTD000409.all.tsv.gz	ENSG00000182196	12	122415913	A	G	chr12_122415913_A_G	99	0.29	0.326758	0.0959359	0.0975681	SNP	284	400	0.99716	ENSG00000182196	ENSG00000182196	1.559	rs4758648
QTS000024	ftp://ftp.ebi.ac.uk/pub/databases/spot/eQTL/sumstats/QTS000024/QTD000409/QTD000409.all.tsv.gz	ENSG00000182782	12	122415913	A	G	chr12_122415913_A_G	99	0.29	0.0288042	-0.165537	0.0751293	SNP	284	400	0.99716	ENSG00000182782	ENSG00000182782	52.804	rs4758648
QTS000024	ftp://ftp.ebi.ac.uk/pub/databases/spot/eQTL/sumstats/QTS000024/QTD000409/QTD000409.all.tsv.gz	ENSG00000183955	12	122415913	A	G	chr12_122415913_A_G	99	0.29	0.767485	-0.0290356	0.0980595	SNP	284	400	0.99716	ENSG00000183955	ENSG00000183955	21.678	rs4758648
QTS000024	ftp://ftp.ebi.ac.uk/pub/databases/spot/eQTL/sumstats/QTS000024/QTD000409/QTD000409.all.tsv.gz	ENSG00000184047	12	122415913	A	G	chr12_122415913_A_G	99	0.29	0.938935	0.00727623	0.0948501	SNP	284	400	0.99716	ENSG00000184047	ENSG00000184047	1.334	rs4758648
QTS000024	ftp://ftp.ebi.ac.uk/pub/databases/spot/eQTL/sumstats/QTS000024/QTD000409/QTD000409.all.tsv.gz	ENSG00000184445	12	122415913	A	G	chr12_122415913_A_G	99	0.29	0.601153	0.0554302	0.105855	SNP	284	400	0.99716	ENSG00000184445	ENSG00000184445	2.081	rs4758648
QTS000024	ftp://ftp.ebi.ac.uk/pub/databases/spot/eQTL/sumstats/QTS000024/QTD000409/QTD000409.all.tsv.gz	ENSG00000188735	12	122415913	A	G	chr12_122415913_A_G	99	0.29	0.734452	0.0314681	0.0926293	SNP	284	400	0.99716	ENSG00000188735	ENSG00000188735	0.805	rs4758648
QTS000024	ftp://ftp.ebi.ac.uk/pub/databases/spot/eQTL/sumstats/QTS000024/QTD000409/QTD000409.all.tsv.gz	ENSG00000212694	12	122415913	A	G	chr12_122415913_A_G	99	0.29	0.54041	0.046563	0.075918	SNP	284	400	0.99716	ENSG00000212694	ENSG00000212694	18.624	rs4758648
QTS000024	ftp://ftp.ebi.ac.uk/pub/databases/spot/eQTL/sumstats/QTS000024/QTD000409/QTD000409.all.tsv.gz	ENSG00000255398	12	122415913	A	G	chr12_122415913_A_G	99	0.29	0.0655778	-0.110725	0.0597776	SNP	284	400	0.99716	ENSG00000255398	ENSG00000255398	39.922	rs4758648
QTS000024	ftp://ftp.ebi.ac.uk/pub/databases/spot/eQTL/sumstats/QTS000024/QTD000409/QTD000409.all.tsv.gz	ENSG00000256092	12	122415913	A	G	chr12_122415913_A_G	99	0.29	0.842049	-0.0201342	0.100896	SNP	284	400	0.99716	ENSG00000256092	ENSG00000256092	1.094	rs4758648
QTS000024	ftp://ftp.ebi.ac.uk/pub/databases/spot/eQTL/sumstats/QTS000024/QTD000409/QTD000409.all.tsv.gz	ENSG00000256249	12	122415913	A	G	chr12_122415913_A_G	99	0.29	0.442014	-0.053921	0.069986	SNP	284	400	0.99716	ENSG00000256249	ENSG00000256249	0.791	rs4758648
QTS000024	ftp://ftp.ebi.ac.uk/pub/databases/spot/eQTL/sumstats/QTS000024/QTD000409/QTD000409.all.tsv.gz	ENSG00000256742	12	122415913	A	G	chr12_122415913_A_G	99	0.29	0.543924	0.0590915	0.0971877	SNP	284	400	0.99716	ENSG00000256742	ENSG00000256742	0.333	rs4758648
QTS000024	ftp://ftp.ebi.ac.uk/pub/databases/spot/eQTL/sumstats/QTS000024/QTD000409/QTD000409.all.tsv.gz	ENSG00000272849	12	122415913	A	G	chr12_122415913_A_G	99	0.29	0.913234	0.010453	0.0958024	SNP	284	400	0.99716	ENSG00000272849	ENSG00000272849	34.956	rs4758648
QTS000024	ftp://ftp.ebi.ac.uk/pub/databases/spot/eQTL/sumstats/QTS000024/QTD000409/QTD000409.all.tsv.gz	ENSG00000274292	12	122415913	A	G	chr12_122415913_A_G	99	0.29	0.150513	-0.139019	0.0962931	SNP	284	400	0.99716	ENSG00000274292	ENSG00000274292	0.797	rs4758648
QTS000024	ftp://ftp.ebi.ac.uk/pub/databases/spot/eQTL/sumstats/QTS000024/QTD000409/QTD000409.all.tsv.gz	ENSG00000275265	12	122415913	A	G	chr12_122415913_A_G	99	0.29	0.0564182	-0.195419	0.10179	SNP	284	400	0.99716	ENSG00000275265	ENSG00000275265	1.445	rs4758648
QTS000024	ftp://ftp.ebi.ac.uk/pub/databases/spot/eQTL/sumstats/QTS000024/QTD000409/QTD000409.all.tsv.gz	ENSG00000276045	12	122415913	A	G	chr12_122415913_A_G	99	0.29	0.980942	-0.00172853	0.0722626	SNP	284	400	0.99716	ENSG00000276045	ENSG00000276045	42.549	rs4758648
QTS000024	ftp://ftp.ebi.ac.uk/pub/databases/spot/eQTL/sumstats/QTS000024/QTD000409/QTD000409.all.tsv.gz	ENSG00000278084	12	122415913	A	G	chr12_122415913_A_G	99	0.29	0.795918	-0.0179004	0.0691118	SNP	284	400	0.99716	ENSG00000278084	ENSG00000278084	0	rs4758648
QTS000024	ftp://ftp.ebi.ac.uk/pub/databases/spot/eQTL/sumstats/QTS000024/QTD000409/QTD000409.all.tsv.gz	ENSG00000033030	12	122417281	A	T	chr12_122417281_A_T	5	0.015	0.398429	-0.273947	0.323665	SNP	6	400	0.98079	ENSG00000033030	ENSG00000033030	27.41	rs73405863
QTS000024	ftp://ftp.ebi.ac.uk/pub/databases/spot/eQTL/sumstats/QTS000024/QTD000409/QTD000409.all.tsv.gz	ENSG00000051825	12	122417281	A	T	chr12_122417281_A_T	5	0.015	0.905607	-0.0256725	0.216199	SNP	6	400	0.98079	ENSG00000051825	ENSG00000051825	2.535	rs73405863
QTS000024	ftp://ftp.ebi.ac.uk/pub/databases/spot/eQTL/sumstats/QTS000024/QTD000409/QTD000409.all.tsv.gz	ENSG00000089094	12	122417281	A	T	chr12_122417281_A_T	5	0.015	0.750071	-0.0807299	0.253056	SNP	6	400	0.98079	ENSG00000089094	ENSG00000089094	34.814	rs73405863
QTS000024	ftp://ftp.ebi.ac.uk/pub/databases/spot/eQTL/sumstats/QTS000024/QTD000409/QTD000409.all.tsv.gz	ENSG00000090975	12	122417281	A	T	chr12_122417281_A_T	5	0.015	0.778459	0.0861889	0.305918	SNP	6	400	0.98079	ENSG00000090975	ENSG00000090975	0.629	rs73405863
QTS000024	ftp://ftp.ebi.ac.uk/pub/databases/spot/eQTL/sumstats/QTS000024/QTD000409/QTD000409.all.tsv.gz	ENSG00000110801	12	122417281	A	T	chr12_122417281_A_T	5	0.015	0.528692	0.222255	0.352117	SNP	6	400	0.98079	ENSG00000110801	ENSG00000110801	3.32	rs73405863
QTS000024	ftp://ftp.ebi.ac.uk/pub/databases/spot/eQTL/sumstats/QTS000024/QTD000409/QTD000409.all.tsv.gz	ENSG00000110987	12	122417281	A	T	chr12_122417281_A_T	5	0.015	0.48768	0.248964	0.358018	SNP	6	400	0.98079	ENSG00000110987	ENSG00000110987	1.232	rs73405863
QTS000024	ftp://ftp.ebi.ac.uk/pub/databases/spot/eQTL/sumstats/QTS000024/QTD000409/QTD000409.all.tsv.gz	ENSG00000111011	12	122417281	A	T	chr12_122417281_A_T	5	0.015	0.575928	0.122882	0.219301	SNP	6	400	0.98079	ENSG00000111011	ENSG00000111011	72.412	rs73405863
QTS000024	ftp://ftp.ebi.ac.uk/pub/databases/spot/eQTL/sumstats/QTS000024/QTD000409/QTD000409.all.tsv.gz	ENSG00000111325	12	122417281	A	T	chr12_122417281_A_T	5	0.015	0.624536	0.137713	0.280903	SNP	6	400	0.98079	ENSG00000111325	ENSG00000111325	0.758	rs73405863
QTS000024	ftp://ftp.ebi.ac.uk/pub/databases/spot/eQTL/sumstats/QTS000024/QTD000409/QTD000409.all.tsv.gz	ENSG00000111328	12	122417281	A	T	chr12_122417281_A_T	5	0.015	0.938064	0.0221916	0.285204	SNP	6	400	0.98079	ENSG00000111328	ENSG00000111328	7.918	rs73405863
QTS000024	ftp://ftp.ebi.ac.uk/pub/databases/spot/eQTL/sumstats/QTS000024/QTD000409/QTD000409.all.tsv.gz	ENSG00000130779	12	122417281	A	T	chr12_122417281_A_T	5	0.015	0.443735	0.235216	0.306451	SNP	6	400	0.98079	ENSG00000130779	ENSG00000130779	51.999	rs73405863
QTS000024	ftp://ftp.ebi.ac.uk/pub/databases/spot/eQTL/sumstats/QTS000024/QTD000409/QTD000409.all.tsv.gz	ENSG00000130783	12	122417281	A	T	chr12_122417281_A_T	5	0.015	0.0956192	0.562527	0.335832	SNP	6	400	0.98079	ENSG00000130783	ENSG00000130783	0.524	rs73405863
QTS000024	ftp://ftp.ebi.ac.uk/pub/databases/spot/eQTL/sumstats/QTS000024/QTD000409/QTD000409.all.tsv.gz	ENSG00000130787	12	122417281	A	T	chr12_122417281_A_T	5	0.015	0.467981	0.13914	0.191318	SNP	6	400	0.98079	ENSG00000130787	ENSG00000130787	3.781	rs73405863
QTS000024	ftp://ftp.ebi.ac.uk/pub/databases/spot/eQTL/sumstats/QTS000024/QTD000409/QTD000409.all.tsv.gz	ENSG00000130921	12	122417281	A	T	chr12_122417281_A_T	5	0.015	0.322345	-0.281889	0.284074	SNP	6	400	0.98079	ENSG00000130921	ENSG00000130921	1.918	rs73405863
QTS000024	ftp://ftp.ebi.ac.uk/pub/databases/spot/eQTL/sumstats/QTS000024/QTD000409/QTD000409.all.tsv.gz	ENSG00000139697	12	122417281	A	T	chr12_122417281_A_T	5	0.015	0.814935	0.0404713	0.172661	SNP	6	400	0.98079	ENSG00000139697	ENSG00000139697	62.897	rs73405863
QTS000024	ftp://ftp.ebi.ac.uk/pub/databases/spot/eQTL/sumstats/QTS000024/QTD000409/QTD000409.all.tsv.gz	ENSG00000139718	12	122417281	A	T	chr12_122417281_A_T	5	0.015	0.602833	0.129907	0.249234	SNP	6	400	0.98079	ENSG00000139718	ENSG00000139718	75.114	rs73405863
QTS000024	ftp://ftp.ebi.ac.uk/pub/databases/spot/eQTL/sumstats/QTS000024/QTD000409/QTD000409.all.tsv.gz	ENSG00000139719	12	122417281	A	T	chr12_122417281_A_T	5	0.015	0.884068	0.0423264	0.289875	SNP	6	400	0.98079	ENSG00000139719	ENSG00000139719	10.053	rs73405863
QTS000024	ftp://ftp.ebi.ac.uk/pub/databases/spot/eQTL/sumstats/QTS000024/QTD000409/QTD000409.all.tsv.gz	ENSG00000139722	12	122417281	A	T	chr12_122417281_A_T	5	0.015	0.508845	-0.107284	0.16208	SNP	6	400	0.98079	ENSG00000139722	ENSG00000139722	37.146	rs73405863
QTS000024	ftp://ftp.ebi.ac.uk/pub/databases/spot/eQTL/sumstats/QTS000024/QTD000409/QTD000409.all.tsv.gz	ENSG00000139725	12	122417281	A	T	chr12_122417281_A_T	5	0.015	0.805538	-0.0629003	0.255133	SNP	6	400	0.98079	ENSG00000139725	ENSG00000139725	0.876	rs73405863
QTS000024	ftp://ftp.ebi.ac.uk/pub/databases/spot/eQTL/sumstats/QTS000024/QTD000409/QTD000409.all.tsv.gz	ENSG00000139726	12	122417281	A	T	chr12_122417281_A_T	5	0.015	0.664196	0.103068	0.237032	SNP	6	400	0.98079	ENSG00000139726	ENSG00000139726	49.387	rs73405863
QTS000024	ftp://ftp.ebi.ac.uk/pub/databases/spot/eQTL/sumstats/QTS000024/QTD000409/QTD000409.all.tsv.gz	ENSG00000150967	12	122417281	A	T	chr12_122417281_A_T	5	0.015	0.723944	-0.0663755	0.187644	SNP	6	400	0.98079	ENSG00000150967	ENSG00000150967	1.113	rs73405863
QTS000024	ftp://ftp.ebi.ac.uk/pub/databases/spot/eQTL/sumstats/QTS000024/QTD000409/QTD000409.all.tsv.gz	ENSG00000158104	12	122417281	A	T	chr12_122417281_A_T	5	0.015	0.123206	0.429721	0.277505	SNP	6	400	0.98079	ENSG00000158104	ENSG00000158104	5.886	rs73405863
QTS000024	ftp://ftp.ebi.ac.uk/pub/databases/spot/eQTL/sumstats/QTS000024/QTD000409/QTD000409.all.tsv.gz	ENSG00000175727	12	122417281	A	T	chr12_122417281_A_T	5	0.015	0.067051	0.316034	0.171555	SNP	6	400	0.98079	ENSG00000175727	ENSG00000175727	32.963	rs73405863
QTS000024	ftp://ftp.ebi.ac.uk/pub/databases/spot/eQTL/sumstats/QTS000024/QTD000409/QTD000409.all.tsv.gz	ENSG00000176383	12	122417281	A	T	chr12_122417281_A_T	5	0.015	0.963469	-0.0120661	0.26309	SNP	6	400	0.98079	ENSG00000176383	ENSG00000176383	0.579	rs73405863
QTS000024	ftp://ftp.ebi.ac.uk/pub/databases/spot/eQTL/sumstats/QTS000024/QTD000409/QTD000409.all.tsv.gz	ENSG00000182196	12	122417281	A	T	chr12_122417281_A_T	5	0.015	0.941381	0.0242514	0.329351	SNP	6	400	0.98079	ENSG00000182196	ENSG00000182196	1.559	rs73405863
QTS000024	ftp://ftp.ebi.ac.uk/pub/databases/spot/eQTL/sumstats/QTS000024/QTD000409/QTD000409.all.tsv.gz	ENSG00000182782	12	122417281	A	T	chr12_122417281_A_T	5	0.015	0.425504	-0.204306	0.255807	SNP	6	400	0.98079	ENSG00000182782	ENSG00000182782	52.804	rs73405863
QTS000024	ftp://ftp.ebi.ac.uk/pub/databases/spot/eQTL/sumstats/QTS000024/QTD000409/QTD000409.all.tsv.gz	ENSG00000183955	12	122417281	A	T	chr12_122417281_A_T	5	0.015	0.423195	-0.264607	0.329658	SNP	6	400	0.98079	ENSG00000183955	ENSG00000183955	21.678	rs73405863
QTS000024	ftp://ftp.ebi.ac.uk/pub/databases/spot/eQTL/sumstats/QTS000024/QTD000409/QTD000409.all.tsv.gz	ENSG00000184047	12	122417281	A	T	chr12_122417281_A_T	5	0.015	0.262986	0.357347	0.31827	SNP	6	400	0.98079	ENSG00000184047	ENSG00000184047	1.334	rs73405863
QTS000024	ftp://ftp.ebi.ac.uk/pub/databases/spot/eQTL/sumstats/QTS000024/QTD000409/QTD000409.all.tsv.gz	ENSG00000184445	12	122417281	A	T	chr12_122417281_A_T	5	0.015	0.780346	-0.0995861	0.356587	SNP	6	400	0.98079	ENSG00000184445	ENSG00000184445	2.081	rs73405863
QTS000024	ftp://ftp.ebi.ac.uk/pub/databases/spot/eQTL/sumstats/QTS000024/QTD000409/QTD000409.all.tsv.gz	ENSG00000188735	12	122417281	A	T	chr12_122417281_A_T	5	0.015	0.71359	0.114638	0.311854	SNP	6	400	0.98079	ENSG00000188735	ENSG00000188735	0.805	rs73405863
QTS000024	ftp://ftp.ebi.ac.uk/pub/databases/spot/eQTL/sumstats/QTS000024/QTD000409/QTD000409.all.tsv.gz	ENSG00000212694	12	122417281	A	T	chr12_122417281_A_T	5	0.015	0.668064	0.109838	0.255738	SNP	6	400	0.98079	ENSG00000212694	ENSG00000212694	18.624	rs73405863
QTS000024	ftp://ftp.ebi.ac.uk/pub/databases/spot/eQTL/sumstats/QTS000024/QTD000409/QTD000409.all.tsv.gz	ENSG00000255398	12	122417281	A	T	chr12_122417281_A_T	5	0.015	0.438233	-0.15754	0.20279	SNP	6	400	0.98079	ENSG00000255398	ENSG00000255398	39.922	rs73405863
QTS000024	ftp://ftp.ebi.ac.uk/pub/databases/spot/eQTL/sumstats/QTS000024/QTD000409/QTD000409.all.tsv.gz	ENSG00000256092	12	122417281	A	T	chr12_122417281_A_T	5	0.015	0.813338	0.0803227	0.339689	SNP	6	400	0.98079	ENSG00000256092	ENSG00000256092	1.094	rs73405863
QTS000024	ftp://ftp.ebi.ac.uk/pub/databases/spot/eQTL/sumstats/QTS000024/QTD000409/QTD000409.all.tsv.gz	ENSG00000256249	12	122417281	A	T	chr12_122417281_A_T	5	0.015	0.403623	0.197189	0.235566	SNP	6	400	0.98079	ENSG00000256249	ENSG00000256249	0.791	rs73405863
QTS000024	ftp://ftp.ebi.ac.uk/pub/databases/spot/eQTL/sumstats/QTS000024/QTD000409/QTD000409.all.tsv.gz	ENSG00000256742	12	122417281	A	T	chr12_122417281_A_T	5	0.015	0.133571	-0.490539	0.325553	SNP	6	400	0.98079	ENSG00000256742	ENSG00000256742	0.333	rs73405863
QTS000024	ftp://ftp.ebi.ac.uk/pub/databases/spot/eQTL/sumstats/QTS000024/QTD000409/QTD000409.all.tsv.gz	ENSG00000272849	12	122417281	A	T	chr12_122417281_A_T	5	0.015	0.781844	-0.0894351	0.322497	SNP	6	400	0.98079	ENSG00000272849	ENSG00000272849	34.956	rs73405863
QTS000024	ftp://ftp.ebi.ac.uk/pub/databases/spot/eQTL/sumstats/QTS000024/QTD000409/QTD000409.all.tsv.gz	ENSG00000274292	12	122417281	A	T	chr12_122417281_A_T	5	0.015	0.173512	0.443211	0.324395	SNP	6	400	0.98079	ENSG00000274292	ENSG00000274292	0.797	rs73405863
QTS000024	ftp://ftp.ebi.ac.uk/pub/databases/spot/eQTL/sumstats/QTS000024/QTD000409/QTD000409.all.tsv.gz	ENSG00000275265	12	122417281	A	T	chr12_122417281_A_T	5	0.015	0.561621	-0.201074	0.345793	SNP	6	400	0.98079	ENSG00000275265	ENSG00000275265	1.445	rs73405863
QTS000024	ftp://ftp.ebi.ac.uk/pub/databases/spot/eQTL/sumstats/QTS000024/QTD000409/QTD000409.all.tsv.gz	ENSG00000276045	12	122417281	A	T	chr12_122417281_A_T	5	0.015	0.886084	-0.0349015	0.243285	SNP	6	400	0.98079	ENSG00000276045	ENSG00000276045	42.549	rs73405863
QTS000024	ftp://ftp.ebi.ac.uk/pub/databases/spot/eQTL/sumstats/QTS000024/QTD000409/QTD000409.all.tsv.gz	ENSG00000278084	12	122417281	A	T	chr12_122417281_A_T	5	0.015	0.338671	-0.222702	0.232156	SNP	6	400	0.98079	ENSG00000278084	ENSG00000278084	0	rs73405863
QTS000024	ftp://ftp.ebi.ac.uk/pub/databases/spot/eQTL/sumstats/QTS000024/QTD000409/QTD000409.all.tsv.gz	ENSG00000033030	12	122417297	AAAAAC	A	chr12_122417297_AAAAAC_A	11	0.0275	0.701966	0.110322	0.28785	INDEL	11	400	0.96825	ENSG00000033030	ENSG00000033030	27.41	rs879673020
QTS000024	ftp://ftp.ebi.ac.uk/pub/databases/spot/eQTL/sumstats/QTS000024/QTD000409/QTD000409.all.tsv.gz	ENSG00000033030	12	122417297	AAAAAC	A	chr12_122417297_AAAAAC_A	11	0.0275	0.701966	0.110322	0.28785	INDEL	11	400	0.96825	ENSG00000033030	ENSG00000033030	27.41	rs374831413
QTS000024	ftp://ftp.ebi.ac.uk/pub/databases/spot/eQTL/sumstats/QTS000024/QTD000409/QTD000409.all.tsv.gz	ENSG00000051825	12	122417297	AAAAAC	A	chr12_122417297_AAAAAC_A	11	0.0275	0.96434	0.00859491	0.191987	INDEL	11	400	0.96825	ENSG00000051825	ENSG00000051825	2.535	rs879673020
QTS000024	ftp://ftp.ebi.ac.uk/pub/databases/spot/eQTL/sumstats/QTS000024/QTD000409/QTD000409.all.tsv.gz	ENSG00000051825	12	122417297	AAAAAC	A	chr12_122417297_AAAAAC_A	11	0.0275	0.96434	0.00859491	0.191987	INDEL	11	400	0.96825	ENSG00000051825	ENSG00000051825	2.535	rs374831413
QTS000024	ftp://ftp.ebi.ac.uk/pub/databases/spot/eQTL/sumstats/QTS000024/QTD000409/QTD000409.all.tsv.gz	ENSG00000089094	12	122417297	AAAAAC	A	chr12_122417297_AAAAAC_A	11	0.0275	0.899182	-0.028515	0.224761	INDEL	11	400	0.96825	ENSG00000089094	ENSG00000089094	34.814	rs879673020
QTS000024	ftp://ftp.ebi.ac.uk/pub/databases/spot/eQTL/sumstats/QTS000024/QTD000409/QTD000409.all.tsv.gz	ENSG00000089094	12	122417297	AAAAAC	A	chr12_122417297_AAAAAC_A	11	0.0275	0.899182	-0.028515	0.224761	INDEL	11	400	0.96825	ENSG00000089094	ENSG00000089094	34.814	rs374831413
QTS000024	ftp://ftp.ebi.ac.uk/pub/databases/spot/eQTL/sumstats/QTS000024/QTD000409/QTD000409.all.tsv.gz	ENSG00000090975	12	122417297	AAAAAC	A	chr12_122417297_AAAAAC_A	11	0.0275	0.46036	-0.200712	0.271306	INDEL	11	400	0.96825	ENSG00000090975	ENSG00000090975	0.629	rs879673020
QTS000024	ftp://ftp.ebi.ac.uk/pub/databases/spot/eQTL/sumstats/QTS000024/QTD000409/QTD000409.all.tsv.gz	ENSG00000090975	12	122417297	AAAAAC	A	chr12_122417297_AAAAAC_A	11	0.0275	0.46036	-0.200712	0.271306	INDEL	11	400	0.96825	ENSG00000090975	ENSG00000090975	0.629	rs374831413
QTS000024	ftp://ftp.ebi.ac.uk/pub/databases/spot/eQTL/sumstats/QTS000024/QTD000409/QTD000409.all.tsv.gz	ENSG00000110801	12	122417297	AAAAAC	A	chr12_122417297_AAAAAC_A	11	0.0275	0.590112	-0.168772	0.312764	INDEL	11	400	0.96825	ENSG00000110801	ENSG00000110801	3.32	rs879673020
QTS000024	ftp://ftp.ebi.ac.uk/pub/databases/spot/eQTL/sumstats/QTS000024/QTD000409/QTD000409.all.tsv.gz	ENSG00000110801	12	122417297	AAAAAC	A	chr12_122417297_AAAAAC_A	11	0.0275	0.590112	-0.168772	0.312764	INDEL	11	400	0.96825	ENSG00000110801	ENSG00000110801	3.32	rs374831413
QTS000024	ftp://ftp.ebi.ac.uk/pub/databases/spot/eQTL/sumstats/QTS000024/QTD000409/QTD000409.all.tsv.gz	ENSG00000110987	12	122417297	AAAAAC	A	chr12_122417297_AAAAAC_A	11	0.0275	0.539121	0.195664	0.318003	INDEL	11	400	0.96825	ENSG00000110987	ENSG00000110987	1.232	rs879673020
QTS000024	ftp://ftp.ebi.ac.uk/pub/databases/spot/eQTL/sumstats/QTS000024/QTD000409/QTD000409.all.tsv.gz	ENSG00000110987	12	122417297	AAAAAC	A	chr12_122417297_AAAAAC_A	11	0.0275	0.539121	0.195664	0.318003	INDEL	11	400	0.96825	ENSG00000110987	ENSG00000110987	1.232	rs374831413
QTS000024	ftp://ftp.ebi.ac.uk/pub/databases/spot/eQTL/sumstats/QTS000024/QTD000409/QTD000409.all.tsv.gz	ENSG00000111011	12	122417297	AAAAAC	A	chr12_122417297_AAAAAC_A	11	0.0275	0.502876	-0.130675	0.194663	INDEL	11	400	0.96825	ENSG00000111011	ENSG00000111011	72.412	rs879673020
QTS000024	ftp://ftp.ebi.ac.uk/pub/databases/spot/eQTL/sumstats/QTS000024/QTD000409/QTD000409.all.tsv.gz	ENSG00000111011	12	122417297	AAAAAC	A	chr12_122417297_AAAAAC_A	11	0.0275	0.502876	-0.130675	0.194663	INDEL	11	400	0.96825	ENSG00000111011	ENSG00000111011	72.412	rs374831413
QTS000024	ftp://ftp.ebi.ac.uk/pub/databases/spot/eQTL/sumstats/QTS000024/QTD000409/QTD000409.all.tsv.gz	ENSG00000111325	12	122417297	AAAAAC	A	chr12_122417297_AAAAAC_A	11	0.0275	0.451682	-0.187961	0.249216	INDEL	11	400	0.96825	ENSG00000111325	ENSG00000111325	0.758	rs879673020
QTS000024	ftp://ftp.ebi.ac.uk/pub/databases/spot/eQTL/sumstats/QTS000024/QTD000409/QTD000409.all.tsv.gz	ENSG00000111325	12	122417297	AAAAAC	A	chr12_122417297_AAAAAC_A	11	0.0275	0.451682	-0.187961	0.249216	INDEL	11	400	0.96825	ENSG00000111325	ENSG00000111325	0.758	rs374831413
QTS000024	ftp://ftp.ebi.ac.uk/pub/databases/spot/eQTL/sumstats/QTS000024/QTD000409/QTD000409.all.tsv.gz	ENSG00000111328	12	122417297	AAAAAC	A	chr12_122417297_AAAAAC_A	11	0.0275	0.0784911	0.44435	0.251144	INDEL	11	400	0.96825	ENSG00000111328	ENSG00000111328	7.918	rs879673020
QTS000024	ftp://ftp.ebi.ac.uk/pub/databases/spot/eQTL/sumstats/QTS000024/QTD000409/QTD000409.all.tsv.gz	ENSG00000111328	12	122417297	AAAAAC	A	chr12_122417297_AAAAAC_A	11	0.0275	0.0784911	0.44435	0.251144	INDEL	11	400	0.96825	ENSG00000111328	ENSG00000111328	7.918	rs374831413
QTS000024	ftp://ftp.ebi.ac.uk/pub/databases/spot/eQTL/sumstats/QTS000024/QTD000409/QTD000409.all.tsv.gz	ENSG00000130779	12	122417297	AAAAAC	A	chr12_122417297_AAAAAC_A	11	0.0275	0.218872	0.334883	0.271441	INDEL	11	400	0.96825	ENSG00000130779	ENSG00000130779	51.999	rs879673020
QTS000024	ftp://ftp.ebi.ac.uk/pub/databases/spot/eQTL/sumstats/QTS000024/QTD000409/QTD000409.all.tsv.gz	ENSG00000130779	12	122417297	AAAAAC	A	chr12_122417297_AAAAAC_A	11	0.0275	0.218872	0.334883	0.271441	INDEL	11	400	0.96825	ENSG00000130779	ENSG00000130779	51.999	rs374831413
QTS000024	ftp://ftp.ebi.ac.uk/pub/databases/spot/eQTL/sumstats/QTS000024/QTD000409/QTD000409.all.tsv.gz	ENSG00000130783	12	122417297	AAAAAC	A	chr12_122417297_AAAAAC_A	11	0.0275	0.411829	-0.246694	0.299918	INDEL	11	400	0.96825	ENSG00000130783	ENSG00000130783	0.524	rs879673020
QTS000024	ftp://ftp.ebi.ac.uk/pub/databases/spot/eQTL/sumstats/QTS000024/QTD000409/QTD000409.all.tsv.gz	ENSG00000130783	12	122417297	AAAAAC	A	chr12_122417297_AAAAAC_A	11	0.0275	0.411829	-0.246694	0.299918	INDEL	11	400	0.96825	ENSG00000130783	ENSG00000130783	0.524	rs374831413
QTS000024	ftp://ftp.ebi.ac.uk/pub/databases/spot/eQTL/sumstats/QTS000024/QTD000409/QTD000409.all.tsv.gz	ENSG00000130787	12	122417297	AAAAAC	A	chr12_122417297_AAAAAC_A	11	0.0275	0.178295	-0.228746	0.169296	INDEL	11	400	0.96825	ENSG00000130787	ENSG00000130787	3.781	rs879673020
QTS000024	ftp://ftp.ebi.ac.uk/pub/databases/spot/eQTL/sumstats/QTS000024/QTD000409/QTD000409.all.tsv.gz	ENSG00000130787	12	122417297	AAAAAC	A	chr12_122417297_AAAAAC_A	11	0.0275	0.178295	-0.228746	0.169296	INDEL	11	400	0.96825	ENSG00000130787	ENSG00000130787	3.781	rs374831413
QTS000024	ftp://ftp.ebi.ac.uk/pub/databases/spot/eQTL/sumstats/QTS000024/QTD000409/QTD000409.all.tsv.gz	ENSG00000130921	12	122417297	AAAAAC	A	chr12_122417297_AAAAAC_A	11	0.0275	0.380489	0.221881	0.252397	INDEL	11	400	0.96825	ENSG00000130921	ENSG00000130921	1.918	rs879673020
QTS000024	ftp://ftp.ebi.ac.uk/pub/databases/spot/eQTL/sumstats/QTS000024/QTD000409/QTD000409.all.tsv.gz	ENSG00000130921	12	122417297	AAAAAC	A	chr12_122417297_AAAAAC_A	11	0.0275	0.380489	0.221881	0.252397	INDEL	11	400	0.96825	ENSG00000130921	ENSG00000130921	1.918	rs374831413
QTS000024	ftp://ftp.ebi.ac.uk/pub/databases/spot/eQTL/sumstats/QTS000024/QTD000409/QTD000409.all.tsv.gz	ENSG00000139697	12	122417297	AAAAAC	A	chr12_122417297_AAAAAC_A	11	0.0275	0.465602	0.111957	0.153121	INDEL	11	400	0.96825	ENSG00000139697	ENSG00000139697	62.897	rs879673020
QTS000024	ftp://ftp.ebi.ac.uk/pub/databases/spot/eQTL/sumstats/QTS000024/QTD000409/QTD000409.all.tsv.gz	ENSG00000139697	12	122417297	AAAAAC	A	chr12_122417297_AAAAAC_A	11	0.0275	0.465602	0.111957	0.153121	INDEL	11	400	0.96825	ENSG00000139697	ENSG00000139697	62.897	rs374831413
QTS000024	ftp://ftp.ebi.ac.uk/pub/databases/spot/eQTL/sumstats/QTS000024/QTD000409/QTD000409.all.tsv.gz	ENSG00000139718	12	122417297	AAAAAC	A	chr12_122417297_AAAAAC_A	11	0.0275	0.19721	-0.285348	0.220482	INDEL	11	400	0.96825	ENSG00000139718	ENSG00000139718	75.114	rs879673020
QTS000024	ftp://ftp.ebi.ac.uk/pub/databases/spot/eQTL/sumstats/QTS000024/QTD000409/QTD000409.all.tsv.gz	ENSG00000139718	12	122417297	AAAAAC	A	chr12_122417297_AAAAAC_A	11	0.0275	0.19721	-0.285348	0.220482	INDEL	11	400	0.96825	ENSG00000139718	ENSG00000139718	75.114	rs374831413
QTS000024	ftp://ftp.ebi.ac.uk/pub/databases/spot/eQTL/sumstats/QTS000024/QTD000409/QTD000409.all.tsv.gz	ENSG00000139719	12	122417297	AAAAAC	A	chr12_122417297_AAAAAC_A	11	0.0275	0.554127	-0.152419	0.257174	INDEL	11	400	0.96825	ENSG00000139719	ENSG00000139719	10.053	rs879673020
QTS000024	ftp://ftp.ebi.ac.uk/pub/databases/spot/eQTL/sumstats/QTS000024/QTD000409/QTD000409.all.tsv.gz	ENSG00000139719	12	122417297	AAAAAC	A	chr12_122417297_AAAAAC_A	11	0.0275	0.554127	-0.152419	0.257174	INDEL	11	400	0.96825	ENSG00000139719	ENSG00000139719	10.053	rs374831413
QTS000024	ftp://ftp.ebi.ac.uk/pub/databases/spot/eQTL/sumstats/QTS000024/QTD000409/QTD000409.all.tsv.gz	ENSG00000139722	12	122417297	AAAAAC	A	chr12_122417297_AAAAAC_A	11	0.0275	0.18531	0.190669	0.143411	INDEL	11	400	0.96825	ENSG00000139722	ENSG00000139722	37.146	rs879673020
QTS000024	ftp://ftp.ebi.ac.uk/pub/databases/spot/eQTL/sumstats/QTS000024/QTD000409/QTD000409.all.tsv.gz	ENSG00000139722	12	122417297	AAAAAC	A	chr12_122417297_AAAAAC_A	11	0.0275	0.18531	0.190669	0.143411	INDEL	11	400	0.96825	ENSG00000139722	ENSG00000139722	37.146	rs374831413
QTS000024	ftp://ftp.ebi.ac.uk/pub/databases/spot/eQTL/sumstats/QTS000024/QTD000409/QTD000409.all.tsv.gz	ENSG00000139725	12	122417297	AAAAAC	A	chr12_122417297_AAAAAC_A	11	0.0275	0.116718	-0.35475	0.225085	INDEL	11	400	0.96825	ENSG00000139725	ENSG00000139725	0.876	rs879673020
QTS000024	ftp://ftp.ebi.ac.uk/pub/databases/spot/eQTL/sumstats/QTS000024/QTD000409/QTD000409.all.tsv.gz	ENSG00000139725	12	122417297	AAAAAC	A	chr12_122417297_AAAAAC_A	11	0.0275	0.116718	-0.35475	0.225085	INDEL	11	400	0.96825	ENSG00000139725	ENSG00000139725	0.876	rs374831413
QTS000024	ftp://ftp.ebi.ac.uk/pub/databases/spot/eQTL/sumstats/QTS000024/QTD000409/QTD000409.all.tsv.gz	ENSG00000139726	12	122417297	AAAAAC	A	chr12_122417297_AAAAAC_A	11	0.0275	0.0279974	-0.460339	0.20785	INDEL	11	400	0.96825	ENSG00000139726	ENSG00000139726	49.387	rs879673020
QTS000024	ftp://ftp.ebi.ac.uk/pub/databases/spot/eQTL/sumstats/QTS000024/QTD000409/QTD000409.all.tsv.gz	ENSG00000139726	12	122417297	AAAAAC	A	chr12_122417297_AAAAAC_A	11	0.0275	0.0279974	-0.460339	0.20785	INDEL	11	400	0.96825	ENSG00000139726	ENSG00000139726	49.387	rs374831413
QTS000024	ftp://ftp.ebi.ac.uk/pub/databases/spot/eQTL/sumstats/QTS000024/QTD000409/QTD000409.all.tsv.gz	ENSG00000150967	12	122417297	AAAAAC	A	chr12_122417297_AAAAAC_A	11	0.0275	0.599772	0.0875477	0.166557	INDEL	11	400	0.96825	ENSG00000150967	ENSG00000150967	1.113	rs879673020
QTS000024	ftp://ftp.ebi.ac.uk/pub/databases/spot/eQTL/sumstats/QTS000024/QTD000409/QTD000409.all.tsv.gz	ENSG00000150967	12	122417297	AAAAAC	A	chr12_122417297_AAAAAC_A	11	0.0275	0.599772	0.0875477	0.166557	INDEL	11	400	0.96825	ENSG00000150967	ENSG00000150967	1.113	rs374831413
QTS000024	ftp://ftp.ebi.ac.uk/pub/databases/spot/eQTL/sumstats/QTS000024/QTD000409/QTD000409.all.tsv.gz	ENSG00000158104	12	122417297	AAAAAC	A	chr12_122417297_AAAAAC_A	11	0.0275	0.923313	-0.0239059	0.248005	INDEL	11	400	0.96825	ENSG00000158104	ENSG00000158104	5.886	rs879673020
QTS000024	ftp://ftp.ebi.ac.uk/pub/databases/spot/eQTL/sumstats/QTS000024/QTD000409/QTD000409.all.tsv.gz	ENSG00000158104	12	122417297	AAAAAC	A	chr12_122417297_AAAAAC_A	11	0.0275	0.923313	-0.0239059	0.248005	INDEL	11	400	0.96825	ENSG00000158104	ENSG00000158104	5.886	rs374831413
QTS000024	ftp://ftp.ebi.ac.uk/pub/databases/spot/eQTL/sumstats/QTS000024/QTD000409/QTD000409.all.tsv.gz	ENSG00000175727	12	122417297	AAAAAC	A	chr12_122417297_AAAAAC_A	11	0.0275	0.0919563	-0.258414	0.15255	INDEL	11	400	0.96825	ENSG00000175727	ENSG00000175727	32.963	rs879673020
QTS000024	ftp://ftp.ebi.ac.uk/pub/databases/spot/eQTL/sumstats/QTS000024/QTD000409/QTD000409.all.tsv.gz	ENSG00000175727	12	122417297	AAAAAC	A	chr12_122417297_AAAAAC_A	11	0.0275	0.0919563	-0.258414	0.15255	INDEL	11	400	0.96825	ENSG00000175727	ENSG00000175727	32.963	rs374831413
QTS000024	ftp://ftp.ebi.ac.uk/pub/databases/spot/eQTL/sumstats/QTS000024/QTD000409/QTD000409.all.tsv.gz	ENSG00000176383	12	122417297	AAAAAC	A	chr12_122417297_AAAAAC_A	11	0.0275	0.352761	-0.217131	0.233074	INDEL	11	400	0.96825	ENSG00000176383	ENSG00000176383	0.579	rs879673020
QTS000024	ftp://ftp.ebi.ac.uk/pub/databases/spot/eQTL/sumstats/QTS000024/QTD000409/QTD000409.all.tsv.gz	ENSG00000176383	12	122417297	AAAAAC	A	chr12_122417297_AAAAAC_A	11	0.0275	0.352761	-0.217131	0.233074	INDEL	11	400	0.96825	ENSG00000176383	ENSG00000176383	0.579	rs374831413
QTS000024	ftp://ftp.ebi.ac.uk/pub/databases/spot/eQTL/sumstats/QTS000024/QTD000409/QTD000409.all.tsv.gz	ENSG00000182196	12	122417297	AAAAAC	A	chr12_122417297_AAAAAC_A	11	0.0275	0.552524	0.173869	0.292183	INDEL	11	400	0.96825	ENSG00000182196	ENSG00000182196	1.559	rs879673020
QTS000024	ftp://ftp.ebi.ac.uk/pub/databases/spot/eQTL/sumstats/QTS000024/QTD000409/QTD000409.all.tsv.gz	ENSG00000182196	12	122417297	AAAAAC	A	chr12_122417297_AAAAAC_A	11	0.0275	0.552524	0.173869	0.292183	INDEL	11	400	0.96825	ENSG00000182196	ENSG00000182196	1.559	rs374831413
QTS000024	ftp://ftp.ebi.ac.uk/pub/databases/spot/eQTL/sumstats/QTS000024/QTD000409/QTD000409.all.tsv.gz	ENSG00000182782	12	122417297	AAAAAC	A	chr12_122417297_AAAAAC_A	11	0.0275	0.637691	0.10727	0.227407	INDEL	11	400	0.96825	ENSG00000182782	ENSG00000182782	52.804	rs879673020
QTS000024	ftp://ftp.ebi.ac.uk/pub/databases/spot/eQTL/sumstats/QTS000024/QTD000409/QTD000409.all.tsv.gz	ENSG00000182782	12	122417297	AAAAAC	A	chr12_122417297_AAAAAC_A	11	0.0275	0.637691	0.10727	0.227407	INDEL	11	400	0.96825	ENSG00000182782	ENSG00000182782	52.804	rs374831413
QTS000024	ftp://ftp.ebi.ac.uk/pub/databases/spot/eQTL/sumstats/QTS000024/QTD000409/QTD000409.all.tsv.gz	ENSG00000183955	12	122417297	AAAAAC	A	chr12_122417297_AAAAAC_A	11	0.0275	0.185367	0.387971	0.291849	INDEL	11	400	0.96825	ENSG00000183955	ENSG00000183955	21.678	rs879673020
QTS000024	ftp://ftp.ebi.ac.uk/pub/databases/spot/eQTL/sumstats/QTS000024/QTD000409/QTD000409.all.tsv.gz	ENSG00000183955	12	122417297	AAAAAC	A	chr12_122417297_AAAAAC_A	11	0.0275	0.185367	0.387971	0.291849	INDEL	11	400	0.96825	ENSG00000183955	ENSG00000183955	21.678	rs374831413
QTS000024	ftp://ftp.ebi.ac.uk/pub/databases/spot/eQTL/sumstats/QTS000024/QTD000409/QTD000409.all.tsv.gz	ENSG00000184047	12	122417297	AAAAAC	A	chr12_122417297_AAAAAC_A	11	0.0275	0.854448	0.0520894	0.283553	INDEL	11	400	0.96825	ENSG00000184047	ENSG00000184047	1.334	rs879673020
QTS000024	ftp://ftp.ebi.ac.uk/pub/databases/spot/eQTL/sumstats/QTS000024/QTD000409/QTD000409.all.tsv.gz	ENSG00000184047	12	122417297	AAAAAC	A	chr12_122417297_AAAAAC_A	11	0.0275	0.854448	0.0520894	0.283553	INDEL	11	400	0.96825	ENSG00000184047	ENSG00000184047	1.334	rs374831413
QTS000024	ftp://ftp.ebi.ac.uk/pub/databases/spot/eQTL/sumstats/QTS000024/QTD000409/QTD000409.all.tsv.gz	ENSG00000184445	12	122417297	AAAAAC	A	chr12_122417297_AAAAAC_A	11	0.0275	0.193243	0.411666	0.31526	INDEL	11	400	0.96825	ENSG00000184445	ENSG00000184445	2.081	rs879673020
QTS000024	ftp://ftp.ebi.ac.uk/pub/databases/spot/eQTL/sumstats/QTS000024/QTD000409/QTD000409.all.tsv.gz	ENSG00000184445	12	122417297	AAAAAC	A	chr12_122417297_AAAAAC_A	11	0.0275	0.193243	0.411666	0.31526	INDEL	11	400	0.96825	ENSG00000184445	ENSG00000184445	2.081	rs374831413
QTS000024	ftp://ftp.ebi.ac.uk/pub/databases/spot/eQTL/sumstats/QTS000024/QTD000409/QTD000409.all.tsv.gz	ENSG00000188735	12	122417297	AAAAAC	A	chr12_122417297_AAAAAC_A	11	0.0275	0.121146	-0.428562	0.275224	INDEL	11	400	0.96825	ENSG00000188735	ENSG00000188735	0.805	rs879673020
QTS000024	ftp://ftp.ebi.ac.uk/pub/databases/spot/eQTL/sumstats/QTS000024/QTD000409/QTD000409.all.tsv.gz	ENSG00000188735	12	122417297	AAAAAC	A	chr12_122417297_AAAAAC_A	11	0.0275	0.121146	-0.428562	0.275224	INDEL	11	400	0.96825	ENSG00000188735	ENSG00000188735	0.805	rs374831413
QTS000024	ftp://ftp.ebi.ac.uk/pub/databases/spot/eQTL/sumstats/QTS000024/QTD000409/QTD000409.all.tsv.gz	ENSG00000212694	12	122417297	AAAAAC	A	chr12_122417297_AAAAAC_A	11	0.0275	0.509295	-0.150054	0.226936	INDEL	11	400	0.96825	ENSG00000212694	ENSG00000212694	18.624	rs879673020
QTS000024	ftp://ftp.ebi.ac.uk/pub/databases/spot/eQTL/sumstats/QTS000024/QTD000409/QTD000409.all.tsv.gz	ENSG00000212694	12	122417297	AAAAAC	A	chr12_122417297_AAAAAC_A	11	0.0275	0.509295	-0.150054	0.226936	INDEL	11	400	0.96825	ENSG00000212694	ENSG00000212694	18.624	rs374831413
QTS000024	ftp://ftp.ebi.ac.uk/pub/databases/spot/eQTL/sumstats/QTS000024/QTD000409/QTD000409.all.tsv.gz	ENSG00000255398	12	122417297	AAAAAC	A	chr12_122417297_AAAAAC_A	11	0.0275	0.831468	0.0384353	0.180345	INDEL	11	400	0.96825	ENSG00000255398	ENSG00000255398	39.922	rs879673020
QTS000024	ftp://ftp.ebi.ac.uk/pub/databases/spot/eQTL/sumstats/QTS000024/QTD000409/QTD000409.all.tsv.gz	ENSG00000255398	12	122417297	AAAAAC	A	chr12_122417297_AAAAAC_A	11	0.0275	0.831468	0.0384353	0.180345	INDEL	11	400	0.96825	ENSG00000255398	ENSG00000255398	39.922	rs374831413
QTS000024	ftp://ftp.ebi.ac.uk/pub/databases/spot/eQTL/sumstats/QTS000024/QTD000409/QTD000409.all.tsv.gz	ENSG00000256092	12	122417297	AAAAAC	A	chr12_122417297_AAAAAC_A	11	0.0275	0.770288	0.0882	0.301614	INDEL	11	400	0.96825	ENSG00000256092	ENSG00000256092	1.094	rs879673020
QTS000024	ftp://ftp.ebi.ac.uk/pub/databases/spot/eQTL/sumstats/QTS000024/QTD000409/QTD000409.all.tsv.gz	ENSG00000256092	12	122417297	AAAAAC	A	chr12_122417297_AAAAAC_A	11	0.0275	0.770288	0.0882	0.301614	INDEL	11	400	0.96825	ENSG00000256092	ENSG00000256092	1.094	rs374831413
QTS000024	ftp://ftp.ebi.ac.uk/pub/databases/spot/eQTL/sumstats/QTS000024/QTD000409/QTD000409.all.tsv.gz	ENSG00000256249	12	122417297	AAAAAC	A	chr12_122417297_AAAAAC_A	11	0.0275	0.806057	0.051519	0.209539	INDEL	11	400	0.96825	ENSG00000256249	ENSG00000256249	0.791	rs879673020
QTS000024	ftp://ftp.ebi.ac.uk/pub/databases/spot/eQTL/sumstats/QTS000024/QTD000409/QTD000409.all.tsv.gz	ENSG00000256249	12	122417297	AAAAAC	A	chr12_122417297_AAAAAC_A	11	0.0275	0.806057	0.051519	0.209539	INDEL	11	400	0.96825	ENSG00000256249	ENSG00000256249	0.791	rs374831413
QTS000024	ftp://ftp.ebi.ac.uk/pub/databases/spot/eQTL/sumstats/QTS000024/QTD000409/QTD000409.all.tsv.gz	ENSG00000256742	12	122417297	AAAAAC	A	chr12_122417297_AAAAAC_A	11	0.0275	0.799242	-0.0740657	0.290803	INDEL	11	400	0.96825	ENSG00000256742	ENSG00000256742	0.333	rs879673020
QTS000024	ftp://ftp.ebi.ac.uk/pub/databases/spot/eQTL/sumstats/QTS000024/QTD000409/QTD000409.all.tsv.gz	ENSG00000256742	12	122417297	AAAAAC	A	chr12_122417297_AAAAAC_A	11	0.0275	0.799242	-0.0740657	0.290803	INDEL	11	400	0.96825	ENSG00000256742	ENSG00000256742	0.333	rs374831413
QTS000024	ftp://ftp.ebi.ac.uk/pub/databases/spot/eQTL/sumstats/QTS000024/QTD000409/QTD000409.all.tsv.gz	ENSG00000272849	12	122417297	AAAAAC	A	chr12_122417297_AAAAAC_A	11	0.0275	0.199513	-0.367151	0.285156	INDEL	11	400	0.96825	ENSG00000272849	ENSG00000272849	34.956	rs879673020
QTS000024	ftp://ftp.ebi.ac.uk/pub/databases/spot/eQTL/sumstats/QTS000024/QTD000409/QTD000409.all.tsv.gz	ENSG00000272849	12	122417297	AAAAAC	A	chr12_122417297_AAAAAC_A	11	0.0275	0.199513	-0.367151	0.285156	INDEL	11	400	0.96825	ENSG00000272849	ENSG00000272849	34.956	rs374831413
QTS000024	ftp://ftp.ebi.ac.uk/pub/databases/spot/eQTL/sumstats/QTS000024/QTD000409/QTD000409.all.tsv.gz	ENSG00000274292	12	122417297	AAAAAC	A	chr12_122417297_AAAAAC_A	11	0.0275	0.80256	-0.0724785	0.289457	INDEL	11	400	0.96825	ENSG00000274292	ENSG00000274292	0.797	rs879673020
QTS000024	ftp://ftp.ebi.ac.uk/pub/databases/spot/eQTL/sumstats/QTS000024/QTD000409/QTD000409.all.tsv.gz	ENSG00000274292	12	122417297	AAAAAC	A	chr12_122417297_AAAAAC_A	11	0.0275	0.80256	-0.0724785	0.289457	INDEL	11	400	0.96825	ENSG00000274292	ENSG00000274292	0.797	rs374831413
QTS000024	ftp://ftp.ebi.ac.uk/pub/databases/spot/eQTL/sumstats/QTS000024/QTD000409/QTD000409.all.tsv.gz	ENSG00000275265	12	122417297	AAAAAC	A	chr12_122417297_AAAAAC_A	11	0.0275	0.508641	0.203291	0.306975	INDEL	11	400	0.96825	ENSG00000275265	ENSG00000275265	1.445	rs879673020
QTS000024	ftp://ftp.ebi.ac.uk/pub/databases/spot/eQTL/sumstats/QTS000024/QTD000409/QTD000409.all.tsv.gz	ENSG00000275265	12	122417297	AAAAAC	A	chr12_122417297_AAAAAC_A	11	0.0275	0.508641	0.203291	0.306975	INDEL	11	400	0.96825	ENSG00000275265	ENSG00000275265	1.445	rs374831413
QTS000024	ftp://ftp.ebi.ac.uk/pub/databases/spot/eQTL/sumstats/QTS000024/QTD000409/QTD000409.all.tsv.gz	ENSG00000276045	12	122417297	AAAAAC	A	chr12_122417297_AAAAAC_A	11	0.0275	0.877825	-0.0332559	0.216031	INDEL	11	400	0.96825	ENSG00000276045	ENSG00000276045	42.549	rs879673020
QTS000024	ftp://ftp.ebi.ac.uk/pub/databases/spot/eQTL/sumstats/QTS000024/QTD000409/QTD000409.all.tsv.gz	ENSG00000276045	12	122417297	AAAAAC	A	chr12_122417297_AAAAAC_A	11	0.0275	0.877825	-0.0332559	0.216031	INDEL	11	400	0.96825	ENSG00000276045	ENSG00000276045	42.549	rs374831413
QTS000024	ftp://ftp.ebi.ac.uk/pub/databases/spot/eQTL/sumstats/QTS000024/QTD000409/QTD000409.all.tsv.gz	ENSG00000278084	12	122417297	AAAAAC	A	chr12_122417297_AAAAAC_A	11	0.0275	0.829069	-0.0446749	0.206636	INDEL	11	400	0.96825	ENSG00000278084	ENSG00000278084	0	rs879673020
QTS000024	ftp://ftp.ebi.ac.uk/pub/databases/spot/eQTL/sumstats/QTS000024/QTD000409/QTD000409.all.tsv.gz	ENSG00000278084	12	122417297	AAAAAC	A	chr12_122417297_AAAAAC_A	11	0.0275	0.829069	-0.0446749	0.206636	INDEL	11	400	0.96825	ENSG00000278084	ENSG00000278084	0	rs374831413
QTS000024	ftp://ftp.ebi.ac.uk/pub/databases/spot/eQTL/sumstats/QTS000024/QTD000409/QTD000409.all.tsv.gz	ENSG00000033030	12	122417510	CT	C	chr12_122417510_CT_C	48	0.1425	0.00355074	-0.384406	0.130156	INDEL	57	400	0.93978	ENSG00000033030	ENSG00000033030	27.41	rs1285275900
QTS000024	ftp://ftp.ebi.ac.uk/pub/databases/spot/eQTL/sumstats/QTS000024/QTD000409/QTD000409.all.tsv.gz	ENSG00000033030	12	122417510	CTTT	C	chr12_122417510_CTTT_C	8	0.0225	0.025844	0.60605	0.269756	INDEL	9	400	0.93434	ENSG00000033030	ENSG00000033030	27.41	rs760170117
QTS000024	ftp://ftp.ebi.ac.uk/pub/databases/spot/eQTL/sumstats/QTS000024/QTD000409/QTD000409.all.tsv.gz	ENSG00000051825	12	122417510	CT	C	chr12_122417510_CT_C	48	0.1425	0.394878	-0.0755779	0.0886242	INDEL	57	400	0.93978	ENSG00000051825	ENSG00000051825	2.535	rs1285275900
QTS000024	ftp://ftp.ebi.ac.uk/pub/databases/spot/eQTL/sumstats/QTS000024/QTD000409/QTD000409.all.tsv.gz	ENSG00000051825	12	122417510	CTTT	C	chr12_122417510_CTTT_C	8	0.0225	0.320408	0.181125	0.181798	INDEL	9	400	0.93434	ENSG00000051825	ENSG00000051825	2.535	rs760170117
QTS000024	ftp://ftp.ebi.ac.uk/pub/databases/spot/eQTL/sumstats/QTS000024/QTD000409/QTD000409.all.tsv.gz	ENSG00000089094	12	122417510	CT	C	chr12_122417510_CT_C	48	0.1425	0.211776	0.129717	0.103522	INDEL	57	400	0.93978	ENSG00000089094	ENSG00000089094	34.814	rs1285275900
QTS000024	ftp://ftp.ebi.ac.uk/pub/databases/spot/eQTL/sumstats/QTS000024/QTD000409/QTD000409.all.tsv.gz	ENSG00000089094	12	122417510	CTTT	C	chr12_122417510_CTTT_C	8	0.0225	0.00276412	0.631878	0.208293	INDEL	9	400	0.93434	ENSG00000089094	ENSG00000089094	34.814	rs760170117
QTS000024	ftp://ftp.ebi.ac.uk/pub/databases/spot/eQTL/sumstats/QTS000024/QTD000409/QTD000409.all.tsv.gz	ENSG00000090975	12	122417510	CT	C	chr12_122417510_CT_C	48	0.1425	0.656173	-0.0560092	0.125603	INDEL	57	400	0.93978	ENSG00000090975	ENSG00000090975	0.629	rs1285275900
QTS000024	ftp://ftp.ebi.ac.uk/pub/databases/spot/eQTL/sumstats/QTS000024/QTD000409/QTD000409.all.tsv.gz	ENSG00000090975	12	122417510	CTTT	C	chr12_122417510_CTTT_C	8	0.0225	0.889183	0.0359935	0.257963	INDEL	9	400	0.93434	ENSG00000090975	ENSG00000090975	0.629	rs760170117
QTS000024	ftp://ftp.ebi.ac.uk/pub/databases/spot/eQTL/sumstats/QTS000024/QTD000409/QTD000409.all.tsv.gz	ENSG00000110801	12	122417510	CT	C	chr12_122417510_CT_C	48	0.1425	0.908901	-0.0165877	0.144768	INDEL	57	400	0.93978	ENSG00000110801	ENSG00000110801	3.32	rs1285275900
QTS000024	ftp://ftp.ebi.ac.uk/pub/databases/spot/eQTL/sumstats/QTS000024/QTD000409/QTD000409.all.tsv.gz	ENSG00000110801	12	122417510	CTTT	C	chr12_122417510_CTTT_C	8	0.0225	0.338381	-0.284553	0.296454	INDEL	9	400	0.93434	ENSG00000110801	ENSG00000110801	3.32	rs760170117
QTS000024	ftp://ftp.ebi.ac.uk/pub/databases/spot/eQTL/sumstats/QTS000024/QTD000409/QTD000409.all.tsv.gz	ENSG00000110987	12	122417510	CT	C	chr12_122417510_CT_C	48	0.1425	0.279619	-0.159148	0.146768	INDEL	57	400	0.93978	ENSG00000110987	ENSG00000110987	1.232	rs1285275900
QTS000024	ftp://ftp.ebi.ac.uk/pub/databases/spot/eQTL/sumstats/QTS000024/QTD000409/QTD000409.all.tsv.gz	ENSG00000110987	12	122417510	CTTT	C	chr12_122417510_CTTT_C	8	0.0225	0.781298	-0.0840153	0.302178	INDEL	9	400	0.93434	ENSG00000110987	ENSG00000110987	1.232	rs760170117
QTS000024	ftp://ftp.ebi.ac.uk/pub/databases/spot/eQTL/sumstats/QTS000024/QTD000409/QTD000409.all.tsv.gz	ENSG00000111011	12	122417510	CT	C	chr12_122417510_CT_C	48	0.1425	0.158289	-0.12701	0.0896602	INDEL	57	400	0.93978	ENSG00000111011	ENSG00000111011	72.412	rs1285275900
QTS000024	ftp://ftp.ebi.ac.uk/pub/databases/spot/eQTL/sumstats/QTS000024/QTD000409/QTD000409.all.tsv.gz	ENSG00000111011	12	122417510	CTTT	C	chr12_122417510_CTTT_C	8	0.0225	0.597415	-0.0978244	0.184911	INDEL	9	400	0.93434	ENSG00000111011	ENSG00000111011	72.412	rs760170117
QTS000024	ftp://ftp.ebi.ac.uk/pub/databases/spot/eQTL/sumstats/QTS000024/QTD000409/QTD000409.all.tsv.gz	ENSG00000111325	12	122417510	CT	C	chr12_122417510_CT_C	48	0.1425	0.299185	-0.119839	0.115108	INDEL	57	400	0.93978	ENSG00000111325	ENSG00000111325	0.758	rs1285275900
QTS000024	ftp://ftp.ebi.ac.uk/pub/databases/spot/eQTL/sumstats/QTS000024/QTD000409/QTD000409.all.tsv.gz	ENSG00000111325	12	122417510	CTTT	C	chr12_122417510_CTTT_C	8	0.0225	0.65929	0.104599	0.23686	INDEL	9	400	0.93434	ENSG00000111325	ENSG00000111325	0.758	rs760170117
QTS000024	ftp://ftp.ebi.ac.uk/pub/databases/spot/eQTL/sumstats/QTS000024/QTD000409/QTD000409.all.tsv.gz	ENSG00000111328	12	122417510	CT	C	chr12_122417510_CT_C	48	0.1425	0.123002	0.180324	0.116385	INDEL	57	400	0.93978	ENSG00000111328	ENSG00000111328	7.918	rs1285275900
QTS000024	ftp://ftp.ebi.ac.uk/pub/databases/spot/eQTL/sumstats/QTS000024/QTD000409/QTD000409.all.tsv.gz	ENSG00000111328	12	122417510	CTTT	C	chr12_122417510_CTTT_C	8	0.0225	0.219371	0.295131	0.23948	INDEL	9	400	0.93434	ENSG00000111328	ENSG00000111328	7.918	rs760170117
QTS000024	ftp://ftp.ebi.ac.uk/pub/databases/spot/eQTL/sumstats/QTS000024/QTD000409/QTD000409.all.tsv.gz	ENSG00000130779	12	122417510	CT	C	chr12_122417510_CT_C	48	0.1425	0.728803	0.0437601	0.126021	INDEL	57	400	0.93978	ENSG00000130779	ENSG00000130779	51.999	rs1285275900
QTS000024	ftp://ftp.ebi.ac.uk/pub/databases/spot/eQTL/sumstats/QTS000024/QTD000409/QTD000409.all.tsv.gz	ENSG00000130779	12	122417510	CTTT	C	chr12_122417510_CTTT_C	8	0.0225	0.356126	-0.238843	0.258185	INDEL	9	400	0.93434	ENSG00000130779	ENSG00000130779	51.999	rs760170117
QTS000024	ftp://ftp.ebi.ac.uk/pub/databases/spot/eQTL/sumstats/QTS000024/QTD000409/QTD000409.all.tsv.gz	ENSG00000130783	12	122417510	CT	C	chr12_122417510_CT_C	48	0.1425	0.367762	0.125199	0.138666	INDEL	57	400	0.93978	ENSG00000130783	ENSG00000130783	0.524	rs1285275900
QTS000024	ftp://ftp.ebi.ac.uk/pub/databases/spot/eQTL/sumstats/QTS000024/QTD000409/QTD000409.all.tsv.gz	ENSG00000130783	12	122417510	CTTT	C	chr12_122417510_CTTT_C	8	0.0225	0.887433	0.040436	0.285266	INDEL	9	400	0.93434	ENSG00000130783	ENSG00000130783	0.524	rs760170117
QTS000024	ftp://ftp.ebi.ac.uk/pub/databases/spot/eQTL/sumstats/QTS000024/QTD000409/QTD000409.all.tsv.gz	ENSG00000130787	12	122417510	CT	C	chr12_122417510_CT_C	48	0.1425	0.366626	-0.0710582	0.0785147	INDEL	57	400	0.93978	ENSG00000130787	ENSG00000130787	3.781	rs1285275900
QTS000024	ftp://ftp.ebi.ac.uk/pub/databases/spot/eQTL/sumstats/QTS000024/QTD000409/QTD000409.all.tsv.gz	ENSG00000130787	12	122417510	CTTT	C	chr12_122417510_CTTT_C	8	0.0225	0.585867	-0.0880918	0.161402	INDEL	9	400	0.93434	ENSG00000130787	ENSG00000130787	3.781	rs760170117
QTS000024	ftp://ftp.ebi.ac.uk/pub/databases/spot/eQTL/sumstats/QTS000024/QTD000409/QTD000409.all.tsv.gz	ENSG00000130921	12	122417510	CT	C	chr12_122417510_CT_C	48	0.1425	0.995357	-0.000681668	0.116982	INDEL	57	400	0.93978	ENSG00000130921	ENSG00000130921	1.918	rs1285275900
QTS000024	ftp://ftp.ebi.ac.uk/pub/databases/spot/eQTL/sumstats/QTS000024/QTD000409/QTD000409.all.tsv.gz	ENSG00000130921	12	122417510	CTTT	C	chr12_122417510_CTTT_C	8	0.0225	0.286138	0.256094	0.239402	INDEL	9	400	0.93434	ENSG00000130921	ENSG00000130921	1.918	rs760170117
QTS000024	ftp://ftp.ebi.ac.uk/pub/databases/spot/eQTL/sumstats/QTS000024/QTD000409/QTD000409.all.tsv.gz	ENSG00000139697	12	122417510	CT	C	chr12_122417510_CT_C	48	0.1425	0.253993	0.0808697	0.0706741	INDEL	57	400	0.93978	ENSG00000139697	ENSG00000139697	62.897	rs1285275900
QTS000024	ftp://ftp.ebi.ac.uk/pub/databases/spot/eQTL/sumstats/QTS000024/QTD000409/QTD000409.all.tsv.gz	ENSG00000139697	12	122417510	CTTT	C	chr12_122417510_CTTT_C	8	0.0225	0.650619	0.0660101	0.145512	INDEL	9	400	0.93434	ENSG00000139697	ENSG00000139697	62.897	rs760170117
QTS000024	ftp://ftp.ebi.ac.uk/pub/databases/spot/eQTL/sumstats/QTS000024/QTD000409/QTD000409.all.tsv.gz	ENSG00000139718	12	122417510	CT	C	chr12_122417510_CT_C	48	0.1425	0.34396	-0.0969575	0.10219	INDEL	57	400	0.93978	ENSG00000139718	ENSG00000139718	75.114	rs1285275900
QTS000024	ftp://ftp.ebi.ac.uk/pub/databases/spot/eQTL/sumstats/QTS000024/QTD000409/QTD000409.all.tsv.gz	ENSG00000139718	12	122417510	CTTT	C	chr12_122417510_CTTT_C	8	0.0225	0.0657398	0.385717	0.208364	INDEL	9	400	0.93434	ENSG00000139718	ENSG00000139718	75.114	rs760170117
QTS000024	ftp://ftp.ebi.ac.uk/pub/databases/spot/eQTL/sumstats/QTS000024/QTD000409/QTD000409.all.tsv.gz	ENSG00000139719	12	122417510	CT	C	chr12_122417510_CT_C	48	0.1425	0.442431	-0.0915007	0.118871	INDEL	57	400	0.93978	ENSG00000139719	ENSG00000139719	10.053	rs1285275900
QTS000024	ftp://ftp.ebi.ac.uk/pub/databases/spot/eQTL/sumstats/QTS000024/QTD000409/QTD000409.all.tsv.gz	ENSG00000139719	12	122417510	CTTT	C	chr12_122417510_CTTT_C	8	0.0225	0.611064	-0.12442	0.244238	INDEL	9	400	0.93434	ENSG00000139719	ENSG00000139719	10.053	rs760170117
QTS000024	ftp://ftp.ebi.ac.uk/pub/databases/spot/eQTL/sumstats/QTS000024/QTD000409/QTD000409.all.tsv.gz	ENSG00000139722	12	122417510	CT	C	chr12_122417510_CT_C	48	0.1425	0.206357	0.0841493	0.0663588	INDEL	57	400	0.93978	ENSG00000139722	ENSG00000139722	37.146	rs1285275900
QTS000024	ftp://ftp.ebi.ac.uk/pub/databases/spot/eQTL/sumstats/QTS000024/QTD000409/QTD000409.all.tsv.gz	ENSG00000139722	12	122417510	CTTT	C	chr12_122417510_CTTT_C	8	0.0225	0.724933	-0.0481976	0.136767	INDEL	9	400	0.93434	ENSG00000139722	ENSG00000139722	37.146	rs760170117
QTS000024	ftp://ftp.ebi.ac.uk/pub/databases/spot/eQTL/sumstats/QTS000024/QTD000409/QTD000409.all.tsv.gz	ENSG00000139725	12	122417510	CT	C	chr12_122417510_CT_C	48	0.1425	0.770325	-0.030635	0.104779	INDEL	57	400	0.93978	ENSG00000139725	ENSG00000139725	0.876	rs1285275900
QTS000024	ftp://ftp.ebi.ac.uk/pub/databases/spot/eQTL/sumstats/QTS000024/QTD000409/QTD000409.all.tsv.gz	ENSG00000139725	12	122417510	CTTT	C	chr12_122417510_CTTT_C	8	0.0225	0.0303438	0.46358	0.212423	INDEL	9	400	0.93434	ENSG00000139725	ENSG00000139725	0.876	rs760170117
QTS000024	ftp://ftp.ebi.ac.uk/pub/databases/spot/eQTL/sumstats/QTS000024/QTD000409/QTD000409.all.tsv.gz	ENSG00000139726	12	122417510	CT	C	chr12_122417510_CT_C	48	0.1425	0.075307	0.172729	0.0965695	INDEL	57	400	0.93978	ENSG00000139726	ENSG00000139726	49.387	rs1285275900
QTS000024	ftp://ftp.ebi.ac.uk/pub/databases/spot/eQTL/sumstats/QTS000024/QTD000409/QTD000409.all.tsv.gz	ENSG00000139726	12	122417510	CTTT	C	chr12_122417510_CTTT_C	8	0.0225	0.210473	-0.250191	0.199097	INDEL	9	400	0.93434	ENSG00000139726	ENSG00000139726	49.387	rs760170117
QTS000024	ftp://ftp.ebi.ac.uk/pub/databases/spot/eQTL/sumstats/QTS000024/QTD000409/QTD000409.all.tsv.gz	ENSG00000150967	12	122417510	CT	C	chr12_122417510_CT_C	48	0.1425	0.756449	-0.0239394	0.077073	INDEL	57	400	0.93978	ENSG00000150967	ENSG00000150967	1.113	rs1285275900
QTS000024	ftp://ftp.ebi.ac.uk/pub/databases/spot/eQTL/sumstats/QTS000024/QTD000409/QTD000409.all.tsv.gz	ENSG00000150967	12	122417510	CTTT	C	chr12_122417510_CTTT_C	8	0.0225	0.405772	0.131623	0.157961	INDEL	9	400	0.93434	ENSG00000150967	ENSG00000150967	1.113	rs760170117
QTS000024	ftp://ftp.ebi.ac.uk/pub/databases/spot/eQTL/sumstats/QTS000024/QTD000409/QTD000409.all.tsv.gz	ENSG00000158104	12	122417510	CT	C	chr12_122417510_CT_C	48	0.1425	0.191611	-0.149648	0.114181	INDEL	57	400	0.93978	ENSG00000158104	ENSG00000158104	5.886	rs1285275900
QTS000024	ftp://ftp.ebi.ac.uk/pub/databases/spot/eQTL/sumstats/QTS000024/QTD000409/QTD000409.all.tsv.gz	ENSG00000158104	12	122417510	CTTT	C	chr12_122417510_CTTT_C	8	0.0225	0.15977	0.330606	0.234219	INDEL	9	400	0.93434	ENSG00000158104	ENSG00000158104	5.886	rs760170117
QTS000024	ftp://ftp.ebi.ac.uk/pub/databases/spot/eQTL/sumstats/QTS000024/QTD000409/QTD000409.all.tsv.gz	ENSG00000175727	12	122417510	CT	C	chr12_122417510_CT_C	48	0.1425	0.130995	-0.107192	0.0706645	INDEL	57	400	0.93978	ENSG00000175727	ENSG00000175727	32.963	rs1285275900
QTS000024	ftp://ftp.ebi.ac.uk/pub/databases/spot/eQTL/sumstats/QTS000024/QTD000409/QTD000409.all.tsv.gz	ENSG00000175727	12	122417510	CTTT	C	chr12_122417510_CTTT_C	8	0.0225	0.585222	0.0797365	0.145842	INDEL	9	400	0.93434	ENSG00000175727	ENSG00000175727	32.963	rs760170117
QTS000024	ftp://ftp.ebi.ac.uk/pub/databases/spot/eQTL/sumstats/QTS000024/QTD000409/QTD000409.all.tsv.gz	ENSG00000176383	12	122417510	CT	C	chr12_122417510_CT_C	48	0.1425	0.598031	0.0570254	0.107973	INDEL	57	400	0.93978	ENSG00000176383	ENSG00000176383	0.579	rs1285275900
QTS000024	ftp://ftp.ebi.ac.uk/pub/databases/spot/eQTL/sumstats/QTS000024/QTD000409/QTD000409.all.tsv.gz	ENSG00000176383	12	122417510	CTTT	C	chr12_122417510_CTTT_C	8	0.0225	0.243532	0.258553	0.220998	INDEL	9	400	0.93434	ENSG00000176383	ENSG00000176383	0.579	rs760170117
QTS000024	ftp://ftp.ebi.ac.uk/pub/databases/spot/eQTL/sumstats/QTS000024/QTD000409/QTD000409.all.tsv.gz	ENSG00000182196	12	122417510	CT	C	chr12_122417510_CT_C	48	0.1425	0.299131	0.140435	0.134875	INDEL	57	400	0.93978	ENSG00000182196	ENSG00000182196	1.559	rs1285275900
QTS000024	ftp://ftp.ebi.ac.uk/pub/databases/spot/eQTL/sumstats/QTS000024/QTD000409/QTD000409.all.tsv.gz	ENSG00000182196	12	122417510	CTTT	C	chr12_122417510_CTTT_C	8	0.0225	0.557276	-0.163113	0.277423	INDEL	9	400	0.93434	ENSG00000182196	ENSG00000182196	1.559	rs760170117
QTS000024	ftp://ftp.ebi.ac.uk/pub/databases/spot/eQTL/sumstats/QTS000024/QTD000409/QTD000409.all.tsv.gz	ENSG00000182782	12	122417510	CT	C	chr12_122417510_CT_C	48	0.1425	0.635404	0.0499517	0.105179	INDEL	57	400	0.93978	ENSG00000182782	ENSG00000182782	52.804	rs1285275900
QTS000024	ftp://ftp.ebi.ac.uk/pub/databases/spot/eQTL/sumstats/QTS000024/QTD000409/QTD000409.all.tsv.gz	ENSG00000182782	12	122417510	CTTT	C	chr12_122417510_CTTT_C	8	0.0225	0.832704	0.045695	0.216018	INDEL	9	400	0.93434	ENSG00000182782	ENSG00000182782	52.804	rs760170117
QTS000024	ftp://ftp.ebi.ac.uk/pub/databases/spot/eQTL/sumstats/QTS000024/QTD000409/QTD000409.all.tsv.gz	ENSG00000183955	12	122417510	CT	C	chr12_122417510_CT_C	48	0.1425	0.753091	0.0427162	0.135592	INDEL	57	400	0.93978	ENSG00000183955	ENSG00000183955	21.678	rs1285275900
QTS000024	ftp://ftp.ebi.ac.uk/pub/databases/spot/eQTL/sumstats/QTS000024/QTD000409/QTD000409.all.tsv.gz	ENSG00000183955	12	122417510	CTTT	C	chr12_122417510_CTTT_C	8	0.0225	0.35116	0.259627	0.277765	INDEL	9	400	0.93434	ENSG00000183955	ENSG00000183955	21.678	rs760170117
QTS000024	ftp://ftp.ebi.ac.uk/pub/databases/spot/eQTL/sumstats/QTS000024/QTD000409/QTD000409.all.tsv.gz	ENSG00000184047	12	122417510	CT	C	chr12_122417510_CT_C	48	0.1425	0.497761	0.0889942	0.130998	INDEL	57	400	0.93978	ENSG00000184047	ENSG00000184047	1.334	rs1285275900
QTS000024	ftp://ftp.ebi.ac.uk/pub/databases/spot/eQTL/sumstats/QTS000024/QTD000409/QTD000409.all.tsv.gz	ENSG00000184047	12	122417510	CTTT	C	chr12_122417510_CTTT_C	8	0.0225	0.0246352	-0.601715	0.265589	INDEL	9	400	0.93434	ENSG00000184047	ENSG00000184047	1.334	rs760170117
QTS000024	ftp://ftp.ebi.ac.uk/pub/databases/spot/eQTL/sumstats/QTS000024/QTD000409/QTD000409.all.tsv.gz	ENSG00000184445	12	122417510	CT	C	chr12_122417510_CT_C	48	0.1425	0.318613	0.146091	0.14609	INDEL	57	400	0.93978	ENSG00000184445	ENSG00000184445	2.081	rs1285275900
QTS000024	ftp://ftp.ebi.ac.uk/pub/databases/spot/eQTL/sumstats/QTS000024/QTD000409/QTD000409.all.tsv.gz	ENSG00000184445	12	122417510	CTTT	C	chr12_122417510_CTTT_C	8	0.0225	0.917054	0.0313589	0.300695	INDEL	9	400	0.93434	ENSG00000184445	ENSG00000184445	2.081	rs760170117
QTS000024	ftp://ftp.ebi.ac.uk/pub/databases/spot/eQTL/sumstats/QTS000024/QTD000409/QTD000409.all.tsv.gz	ENSG00000188735	12	122417510	CT	C	chr12_122417510_CT_C	48	0.1425	0.0158786	-0.306999	0.126124	INDEL	57	400	0.93978	ENSG00000188735	ENSG00000188735	0.805	rs1285275900
QTS000024	ftp://ftp.ebi.ac.uk/pub/databases/spot/eQTL/sumstats/QTS000024/QTD000409/QTD000409.all.tsv.gz	ENSG00000188735	12	122417510	CTTT	C	chr12_122417510_CTTT_C	8	0.0225	0.208315	0.330675	0.261895	INDEL	9	400	0.93434	ENSG00000188735	ENSG00000188735	0.805	rs760170117
QTS000024	ftp://ftp.ebi.ac.uk/pub/databases/spot/eQTL/sumstats/QTS000024/QTD000409/QTD000409.all.tsv.gz	ENSG00000212694	12	122417510	CT	C	chr12_122417510_CT_C	48	0.1425	0.326397	-0.103136	0.104812	INDEL	57	400	0.93978	ENSG00000212694	ENSG00000212694	18.624	rs1285275900
QTS000024	ftp://ftp.ebi.ac.uk/pub/databases/spot/eQTL/sumstats/QTS000024/QTD000409/QTD000409.all.tsv.gz	ENSG00000212694	12	122417510	CTTT	C	chr12_122417510_CTTT_C	8	0.0225	0.922617	0.0209829	0.215716	INDEL	9	400	0.93434	ENSG00000212694	ENSG00000212694	18.624	rs760170117
QTS000024	ftp://ftp.ebi.ac.uk/pub/databases/spot/eQTL/sumstats/QTS000024/QTD000409/QTD000409.all.tsv.gz	ENSG00000255398	12	122417510	CT	C	chr12_122417510_CT_C	48	0.1425	0.888176	0.0117459	0.083419	INDEL	57	400	0.93978	ENSG00000255398	ENSG00000255398	39.922	rs1285275900
QTS000024	ftp://ftp.ebi.ac.uk/pub/databases/spot/eQTL/sumstats/QTS000024/QTD000409/QTD000409.all.tsv.gz	ENSG00000255398	12	122417510	CTTT	C	chr12_122417510_CTTT_C	8	0.0225	0.607395	0.088076	0.17113	INDEL	9	400	0.93434	ENSG00000255398	ENSG00000255398	39.922	rs760170117
QTS000024	ftp://ftp.ebi.ac.uk/pub/databases/spot/eQTL/sumstats/QTS000024/QTD000409/QTD000409.all.tsv.gz	ENSG00000256092	12	122417510	CT	C	chr12_122417510_CT_C	48	0.1425	0.187861	0.183574	0.13888	INDEL	57	400	0.93978	ENSG00000256092	ENSG00000256092	1.094	rs1285275900
QTS000024	ftp://ftp.ebi.ac.uk/pub/databases/spot/eQTL/sumstats/QTS000024/QTD000409/QTD000409.all.tsv.gz	ENSG00000256092	12	122417510	CTTT	C	chr12_122417510_CTTT_C	8	0.0225	0.318843	-0.285533	0.285667	INDEL	9	400	0.93434	ENSG00000256092	ENSG00000256092	1.094	rs760170117
QTS000024	ftp://ftp.ebi.ac.uk/pub/databases/spot/eQTL/sumstats/QTS000024/QTD000409/QTD000409.all.tsv.gz	ENSG00000256249	12	122417510	CT	C	chr12_122417510_CT_C	48	0.1425	0.821871	-0.0218511	0.0969185	INDEL	57	400	0.93978	ENSG00000256249	ENSG00000256249	0.791	rs1285275900
QTS000024	ftp://ftp.ebi.ac.uk/pub/databases/spot/eQTL/sumstats/QTS000024/QTD000409/QTD000409.all.tsv.gz	ENSG00000256249	12	122417510	CTTT	C	chr12_122417510_CTTT_C	8	0.0225	0.0760396	0.351997	0.197292	INDEL	9	400	0.93434	ENSG00000256249	ENSG00000256249	0.791	rs760170117
QTS000024	ftp://ftp.ebi.ac.uk/pub/databases/spot/eQTL/sumstats/QTS000024/QTD000409/QTD000409.all.tsv.gz	ENSG00000256742	12	122417510	CT	C	chr12_122417510_CT_C	48	0.1425	0.750973	0.0427444	0.134489	INDEL	57	400	0.93978	ENSG00000256742	ENSG00000256742	0.333	rs1285275900
QTS000024	ftp://ftp.ebi.ac.uk/pub/databases/spot/eQTL/sumstats/QTS000024/QTD000409/QTD000409.all.tsv.gz	ENSG00000256742	12	122417510	CTTT	C	chr12_122417510_CTTT_C	8	0.0225	0.82543	0.0609889	0.276118	INDEL	9	400	0.93434	ENSG00000256742	ENSG00000256742	0.333	rs760170117
QTS000024	ftp://ftp.ebi.ac.uk/pub/databases/spot/eQTL/sumstats/QTS000024/QTD000409/QTD000409.all.tsv.gz	ENSG00000272849	12	122417510	CT	C	chr12_122417510_CT_C	48	0.1425	0.0478545	-0.2611	0.131082	INDEL	57	400	0.93978	ENSG00000272849	ENSG00000272849	34.956	rs1285275900
QTS000024	ftp://ftp.ebi.ac.uk/pub/databases/spot/eQTL/sumstats/QTS000024/QTD000409/QTD000409.all.tsv.gz	ENSG00000272849	12	122417510	CTTT	C	chr12_122417510_CTTT_C	8	0.0225	0.701665	0.104299	0.271847	INDEL	9	400	0.93434	ENSG00000272849	ENSG00000272849	34.956	rs760170117
QTS000024	ftp://ftp.ebi.ac.uk/pub/databases/spot/eQTL/sumstats/QTS000024/QTD000409/QTD000409.all.tsv.gz	ENSG00000274292	12	122417510	CT	C	chr12_122417510_CT_C	48	0.1425	0.296482	0.139777	0.133507	INDEL	57	400	0.93978	ENSG00000274292	ENSG00000274292	0.797	rs1285275900
QTS000024	ftp://ftp.ebi.ac.uk/pub/databases/spot/eQTL/sumstats/QTS000024/QTD000409/QTD000409.all.tsv.gz	ENSG00000274292	12	122417510	CTTT	C	chr12_122417510_CTTT_C	8	0.0225	0.75071	0.0874348	0.2748	INDEL	9	400	0.93434	ENSG00000274292	ENSG00000274292	0.797	rs760170117
QTS000024	ftp://ftp.ebi.ac.uk/pub/databases/spot/eQTL/sumstats/QTS000024/QTD000409/QTD000409.all.tsv.gz	ENSG00000275265	12	122417510	CT	C	chr12_122417510_CT_C	48	0.1425	0.790843	0.0377479	0.142123	INDEL	57	400	0.93978	ENSG00000275265	ENSG00000275265	1.445	rs1285275900
QTS000024	ftp://ftp.ebi.ac.uk/pub/databases/spot/eQTL/sumstats/QTS000024/QTD000409/QTD000409.all.tsv.gz	ENSG00000275265	12	122417510	CTTT	C	chr12_122417510_CTTT_C	8	0.0225	0.0905078	0.492701	0.289549	INDEL	9	400	0.93434	ENSG00000275265	ENSG00000275265	1.445	rs760170117
QTS000024	ftp://ftp.ebi.ac.uk/pub/databases/spot/eQTL/sumstats/QTS000024/QTD000409/QTD000409.all.tsv.gz	ENSG00000276045	12	122417510	CT	C	chr12_122417510_CT_C	48	0.1425	0.58063	0.0552568	0.0998423	INDEL	57	400	0.93978	ENSG00000276045	ENSG00000276045	42.549	rs1285275900
QTS000024	ftp://ftp.ebi.ac.uk/pub/databases/spot/eQTL/sumstats/QTS000024/QTD000409/QTD000409.all.tsv.gz	ENSG00000276045	12	122417510	CTTT	C	chr12_122417510_CTTT_C	8	0.0225	0.533639	0.127789	0.204911	INDEL	9	400	0.93434	ENSG00000276045	ENSG00000276045	42.549	rs760170117
QTS000024	ftp://ftp.ebi.ac.uk/pub/databases/spot/eQTL/sumstats/QTS000024/QTD000409/QTD000409.all.tsv.gz	ENSG00000278084	12	122417510	CT	C	chr12_122417510_CT_C	48	0.1425	0.716206	-0.0347892	0.0955509	INDEL	57	400	0.93978	ENSG00000278084	ENSG00000278084	0	rs1285275900
QTS000024	ftp://ftp.ebi.ac.uk/pub/databases/spot/eQTL/sumstats/QTS000024/QTD000409/QTD000409.all.tsv.gz	ENSG00000278084	12	122417510	CTTT	C	chr12_122417510_CTTT_C	8	0.0225	0.541213	-0.119986	0.196019	INDEL	9	400	0.93434	ENSG00000278084	ENSG00000278084	0	rs760170117
QTS000024	ftp://ftp.ebi.ac.uk/pub/databases/spot/eQTL/sumstats/QTS000024/QTD000409/QTD000409.all.tsv.gz	ENSG00000033030	12	122417522	T	C	chr12_122417522_T_C	47	0.135	0.173457	0.196484	0.143792	SNP	54	400	0.9934	ENSG00000033030	ENSG00000033030	27.41	rs562473261
QTS000024	ftp://ftp.ebi.ac.uk/pub/databases/spot/eQTL/sumstats/QTS000024/QTD000409/QTD000409.all.tsv.gz	ENSG00000051825	12	122417522	T	C	chr12_122417522_T_C	47	0.135	0.917926	0.00994179	0.0963468	SNP	54	400	0.9934	ENSG00000051825	ENSG00000051825	2.535	rs562473261
QTS000024	ftp://ftp.ebi.ac.uk/pub/databases/spot/eQTL/sumstats/QTS000024/QTD000409/QTD000409.all.tsv.gz	ENSG00000089094	12	122417522	T	C	chr12_122417522_T_C	47	0.135	0.574008	-0.0634709	0.112705	SNP	54	400	0.9934	ENSG00000089094	ENSG00000089094	34.814	rs562473261
QTS000024	ftp://ftp.ebi.ac.uk/pub/databases/spot/eQTL/sumstats/QTS000024/QTD000409/QTD000409.all.tsv.gz	ENSG00000090975	12	122417522	T	C	chr12_122417522_T_C	47	0.135	0.664419	-0.0592193	0.136287	SNP	54	400	0.9934	ENSG00000090975	ENSG00000090975	0.629	rs562473261
QTS000024	ftp://ftp.ebi.ac.uk/pub/databases/spot/eQTL/sumstats/QTS000024/QTD000409/QTD000409.all.tsv.gz	ENSG00000110801	12	122417522	T	C	chr12_122417522_T_C	47	0.135	0.457389	0.116809	0.15685	SNP	54	400	0.9934	ENSG00000110801	ENSG00000110801	3.32	rs562473261
QTS000024	ftp://ftp.ebi.ac.uk/pub/databases/spot/eQTL/sumstats/QTS000024/QTD000409/QTD000409.all.tsv.gz	ENSG00000110987	12	122417522	T	C	chr12_122417522_T_C	47	0.135	0.832472	0.0338367	0.159735	SNP	54	400	0.9934	ENSG00000110987	ENSG00000110987	1.232	rs562473261
QTS000024	ftp://ftp.ebi.ac.uk/pub/databases/spot/eQTL/sumstats/QTS000024/QTD000409/QTD000409.all.tsv.gz	ENSG00000111011	12	122417522	T	C	chr12_122417522_T_C	47	0.135	0.1548	0.13897	0.097276	SNP	54	400	0.9934	ENSG00000111011	ENSG00000111011	72.412	rs562473261
QTS000024	ftp://ftp.ebi.ac.uk/pub/databases/spot/eQTL/sumstats/QTS000024/QTD000409/QTD000409.all.tsv.gz	ENSG00000111325	12	122417522	T	C	chr12_122417522_T_C	47	0.135	0.156983	0.177041	0.124584	SNP	54	400	0.9934	ENSG00000111325	ENSG00000111325	0.758	rs562473261
QTS000024	ftp://ftp.ebi.ac.uk/pub/databases/spot/eQTL/sumstats/QTS000024/QTD000409/QTD000409.all.tsv.gz	ENSG00000111328	12	122417522	T	C	chr12_122417522_T_C	47	0.135	0.235397	-0.150728	0.126615	SNP	54	400	0.9934	ENSG00000111328	ENSG00000111328	7.918	rs562473261
QTS000024	ftp://ftp.ebi.ac.uk/pub/databases/spot/eQTL/sumstats/QTS000024/QTD000409/QTD000409.all.tsv.gz	ENSG00000130779	12	122417522	T	C	chr12_122417522_T_C	47	0.135	0.923975	-0.0130704	0.136779	SNP	54	400	0.9934	ENSG00000130779	ENSG00000130779	51.999	rs562473261
QTS000024	ftp://ftp.ebi.ac.uk/pub/databases/spot/eQTL/sumstats/QTS000024/QTD000409/QTD000409.all.tsv.gz	ENSG00000130783	12	122417522	T	C	chr12_122417522_T_C	47	0.135	0.647876	0.0689415	0.150704	SNP	54	400	0.9934	ENSG00000130783	ENSG00000130783	0.524	rs562473261
QTS000024	ftp://ftp.ebi.ac.uk/pub/databases/spot/eQTL/sumstats/QTS000024/QTD000409/QTD000409.all.tsv.gz	ENSG00000130787	12	122417522	T	C	chr12_122417522_T_C	47	0.135	0.056873	0.162011	0.084545	SNP	54	400	0.9934	ENSG00000130787	ENSG00000130787	3.781	rs562473261
QTS000024	ftp://ftp.ebi.ac.uk/pub/databases/spot/eQTL/sumstats/QTS000024/QTD000409/QTD000409.all.tsv.gz	ENSG00000130921	12	122417522	T	C	chr12_122417522_T_C	47	0.135	0.478427	-0.0900329	0.126757	SNP	54	400	0.9934	ENSG00000130921	ENSG00000130921	1.918	rs562473261
QTS000024	ftp://ftp.ebi.ac.uk/pub/databases/spot/eQTL/sumstats/QTS000024/QTD000409/QTD000409.all.tsv.gz	ENSG00000139697	12	122417522	T	C	chr12_122417522_T_C	47	0.135	0.388301	-0.0664122	0.0768001	SNP	54	400	0.9934	ENSG00000139697	ENSG00000139697	62.897	rs562473261
QTS000024	ftp://ftp.ebi.ac.uk/pub/databases/spot/eQTL/sumstats/QTS000024/QTD000409/QTD000409.all.tsv.gz	ENSG00000139718	12	122417522	T	C	chr12_122417522_T_C	47	0.135	0.304001	-0.11424	0.110831	SNP	54	400	0.9934	ENSG00000139718	ENSG00000139718	75.114	rs562473261
QTS000024	ftp://ftp.ebi.ac.uk/pub/databases/spot/eQTL/sumstats/QTS000024/QTD000409/QTD000409.all.tsv.gz	ENSG00000139719	12	122417522	T	C	chr12_122417522_T_C	47	0.135	0.0317413	0.276094	0.127581	SNP	54	400	0.9934	ENSG00000139719	ENSG00000139719	10.053	rs562473261
QTS000024	ftp://ftp.ebi.ac.uk/pub/databases/spot/eQTL/sumstats/QTS000024/QTD000409/QTD000409.all.tsv.gz	ENSG00000139722	12	122417522	T	C	chr12_122417522_T_C	47	0.135	0.440209	-0.0558453	0.0721976	SNP	54	400	0.9934	ENSG00000139722	ENSG00000139722	37.146	rs562473261
QTS000024	ftp://ftp.ebi.ac.uk/pub/databases/spot/eQTL/sumstats/QTS000024/QTD000409/QTD000409.all.tsv.gz	ENSG00000139725	12	122417522	T	C	chr12_122417522_T_C	47	0.135	0.0513965	-0.220698	0.112552	SNP	54	400	0.9934	ENSG00000139725	ENSG00000139725	0.876	rs562473261
QTS000024	ftp://ftp.ebi.ac.uk/pub/databases/spot/eQTL/sumstats/QTS000024/QTD000409/QTD000409.all.tsv.gz	ENSG00000139726	12	122417522	T	C	chr12_122417522_T_C	47	0.135	0.96506	0.00463573	0.105683	SNP	54	400	0.9934	ENSG00000139726	ENSG00000139726	49.387	rs562473261
QTS000024	ftp://ftp.ebi.ac.uk/pub/databases/spot/eQTL/sumstats/QTS000024/QTD000409/QTD000409.all.tsv.gz	ENSG00000150967	12	122417522	T	C	chr12_122417522_T_C	47	0.135	0.462243	0.0615334	0.0835267	SNP	54	400	0.9934	ENSG00000150967	ENSG00000150967	1.113	rs562473261
QTS000024	ftp://ftp.ebi.ac.uk/pub/databases/spot/eQTL/sumstats/QTS000024/QTD000409/QTD000409.all.tsv.gz	ENSG00000158104	12	122417522	T	C	chr12_122417522_T_C	47	0.135	0.548293	0.0747832	0.124343	SNP	54	400	0.9934	ENSG00000158104	ENSG00000158104	5.886	rs562473261
QTS000024	ftp://ftp.ebi.ac.uk/pub/databases/spot/eQTL/sumstats/QTS000024/QTD000409/QTD000409.all.tsv.gz	ENSG00000175727	12	122417522	T	C	chr12_122417522_T_C	47	0.135	0.0231703	-0.174194	0.0760788	SNP	54	400	0.9934	ENSG00000175727	ENSG00000175727	32.963	rs562473261
QTS000024	ftp://ftp.ebi.ac.uk/pub/databases/spot/eQTL/sumstats/QTS000024/QTD000409/QTD000409.all.tsv.gz	ENSG00000176383	12	122417522	T	C	chr12_122417522_T_C	47	0.135	0.350452	0.10949	0.116966	SNP	54	400	0.9934	ENSG00000176383	ENSG00000176383	0.579	rs562473261
QTS000024	ftp://ftp.ebi.ac.uk/pub/databases/spot/eQTL/sumstats/QTS000024/QTD000409/QTD000409.all.tsv.gz	ENSG00000182196	12	122417522	T	C	chr12_122417522_T_C	47	0.135	0.860018	-0.0259174	0.14676	SNP	54	400	0.9934	ENSG00000182196	ENSG00000182196	1.559	rs562473261
QTS000024	ftp://ftp.ebi.ac.uk/pub/databases/spot/eQTL/sumstats/QTS000024/QTD000409/QTD000409.all.tsv.gz	ENSG00000182782	12	122417522	T	C	chr12_122417522_T_C	47	0.135	0.122577	-0.175989	0.113458	SNP	54	400	0.9934	ENSG00000182782	ENSG00000182782	52.804	rs562473261
QTS000024	ftp://ftp.ebi.ac.uk/pub/databases/spot/eQTL/sumstats/QTS000024/QTD000409/QTD000409.all.tsv.gz	ENSG00000183955	12	122417522	T	C	chr12_122417522_T_C	47	0.135	0.721686	-0.0524822	0.147112	SNP	54	400	0.9934	ENSG00000183955	ENSG00000183955	21.678	rs562473261
QTS000024	ftp://ftp.ebi.ac.uk/pub/databases/spot/eQTL/sumstats/QTS000024/QTD000409/QTD000409.all.tsv.gz	ENSG00000184047	12	122417522	T	C	chr12_122417522_T_C	47	0.135	0.932986	-0.0119831	0.142312	SNP	54	400	0.9934	ENSG00000184047	ENSG00000184047	1.334	rs562473261
QTS000024	ftp://ftp.ebi.ac.uk/pub/databases/spot/eQTL/sumstats/QTS000024/QTD000409/QTD000409.all.tsv.gz	ENSG00000184445	12	122417522	T	C	chr12_122417522_T_C	47	0.135	0.882443	0.0235343	0.158932	SNP	54	400	0.9934	ENSG00000184445	ENSG00000184445	2.081	rs562473261
QTS000024	ftp://ftp.ebi.ac.uk/pub/databases/spot/eQTL/sumstats/QTS000024/QTD000409/QTD000409.all.tsv.gz	ENSG00000188735	12	122417522	T	C	chr12_122417522_T_C	47	0.135	0.808744	0.0336931	0.139002	SNP	54	400	0.9934	ENSG00000188735	ENSG00000188735	0.805	rs562473261
QTS000024	ftp://ftp.ebi.ac.uk/pub/databases/spot/eQTL/sumstats/QTS000024/QTD000409/QTD000409.all.tsv.gz	ENSG00000212694	12	122417522	T	C	chr12_122417522_T_C	47	0.135	0.391414	0.0977586	0.113796	SNP	54	400	0.9934	ENSG00000212694	ENSG00000212694	18.624	rs562473261
QTS000024	ftp://ftp.ebi.ac.uk/pub/databases/spot/eQTL/sumstats/QTS000024/QTD000409/QTD000409.all.tsv.gz	ENSG00000255398	12	122417522	T	C	chr12_122417522_T_C	47	0.135	0.223261	-0.110169	0.0901547	SNP	54	400	0.9934	ENSG00000255398	ENSG00000255398	39.922	rs562473261
QTS000024	ftp://ftp.ebi.ac.uk/pub/databases/spot/eQTL/sumstats/QTS000024/QTD000409/QTD000409.all.tsv.gz	ENSG00000256092	12	122417522	T	C	chr12_122417522_T_C	47	0.135	0.777189	-0.0428973	0.151368	SNP	54	400	0.9934	ENSG00000256092	ENSG00000256092	1.094	rs562473261
QTS000024	ftp://ftp.ebi.ac.uk/pub/databases/spot/eQTL/sumstats/QTS000024/QTD000409/QTD000409.all.tsv.gz	ENSG00000256249	12	122417522	T	C	chr12_122417522_T_C	47	0.135	0.357147	-0.0968663	0.104934	SNP	54	400	0.9934	ENSG00000256249	ENSG00000256249	0.791	rs562473261
QTS000024	ftp://ftp.ebi.ac.uk/pub/databases/spot/eQTL/sumstats/QTS000024/QTD000409/QTD000409.all.tsv.gz	ENSG00000256742	12	122417522	T	C	chr12_122417522_T_C	47	0.135	0.480936	0.102946	0.145769	SNP	54	400	0.9934	ENSG00000256742	ENSG00000256742	0.333	rs562473261
QTS000024	ftp://ftp.ebi.ac.uk/pub/databases/spot/eQTL/sumstats/QTS000024/QTD000409/QTD000409.all.tsv.gz	ENSG00000272849	12	122417522	T	C	chr12_122417522_T_C	47	0.135	0.548552	0.0863123	0.143606	SNP	54	400	0.9934	ENSG00000272849	ENSG00000272849	34.956	rs562473261
QTS000024	ftp://ftp.ebi.ac.uk/pub/databases/spot/eQTL/sumstats/QTS000024/QTD000409/QTD000409.all.tsv.gz	ENSG00000274292	12	122417522	T	C	chr12_122417522_T_C	47	0.135	0.0252119	-0.323419	0.14333	SNP	54	400	0.9934	ENSG00000274292	ENSG00000274292	0.797	rs562473261
QTS000024	ftp://ftp.ebi.ac.uk/pub/databases/spot/eQTL/sumstats/QTS000024/QTD000409/QTD000409.all.tsv.gz	ENSG00000275265	12	122417522	T	C	chr12_122417522_T_C	47	0.135	0.936257	0.0123518	0.154236	SNP	54	400	0.9934	ENSG00000275265	ENSG00000275265	1.445	rs562473261
QTS000024	ftp://ftp.ebi.ac.uk/pub/databases/spot/eQTL/sumstats/QTS000024/QTD000409/QTD000409.all.tsv.gz	ENSG00000276045	12	122417522	T	C	chr12_122417522_T_C	47	0.135	0.123008	-0.166904	0.107726	SNP	54	400	0.9934	ENSG00000276045	ENSG00000276045	42.549	rs562473261
