## Supplemental Dataset 3 for "State-Dependent 3D Enhancer Architecture Resolves a Shared Schizophrenia and Multiple Sclerosis Ketone and Lactate Sensing Logic Gate": EBI_Immune_eQTL_Targeted_DeepSweep_Hits.tsv (part 661 of 1639)

STUDY	FTP_PATH	RAW_TABIX_OUTPUT
QTS000024	ftp://ftp.ebi.ac.uk/pub/databases/spot/eQTL/sumstats/QTS000024/QTD000409/QTD000409.all.tsv.gz	ENSG00000278084	12	122417522	T	C	chr12_122417522_T_C	47	0.135	0.763266	-0.0312764	0.103688	SNP	54	400	0.9934	ENSG00000278084	ENSG00000278084	0	rs562473261
QTS000024	ftp://ftp.ebi.ac.uk/pub/databases/spot/eQTL/sumstats/QTS000024/QTD000409/QTD000409.all.tsv.gz	ENSG00000033030	12	122417675	G	A	chr12_122417675_G_A	16	0.045	0.149276	0.309384	0.213645	SNP	19	400	0.8069	ENSG00000033030	ENSG00000033030	27.41	rs34220678
QTS000024	ftp://ftp.ebi.ac.uk/pub/databases/spot/eQTL/sumstats/QTS000024/QTD000409/QTD000409.all.tsv.gz	ENSG00000051825	12	122417675	G	A	chr12_122417675_G_A	16	0.045	0.503918	0.0958064	0.14307	SNP	19	400	0.8069	ENSG00000051825	ENSG00000051825	2.535	rs34220678
QTS000024	ftp://ftp.ebi.ac.uk/pub/databases/spot/eQTL/sumstats/QTS000024/QTD000409/QTD000409.all.tsv.gz	ENSG00000089094	12	122417675	G	A	chr12_122417675_G_A	16	0.045	0.490298	-0.115769	0.167486	SNP	19	400	0.8069	ENSG00000089094	ENSG00000089094	34.814	rs34220678
QTS000024	ftp://ftp.ebi.ac.uk/pub/databases/spot/eQTL/sumstats/QTS000024/QTD000409/QTD000409.all.tsv.gz	ENSG00000090975	12	122417675	G	A	chr12_122417675_G_A	16	0.045	0.997773	0.000566523	0.202723	SNP	19	400	0.8069	ENSG00000090975	ENSG00000090975	0.629	rs34220678
QTS000024	ftp://ftp.ebi.ac.uk/pub/databases/spot/eQTL/sumstats/QTS000024/QTD000409/QTD000409.all.tsv.gz	ENSG00000110801	12	122417675	G	A	chr12_122417675_G_A	16	0.045	0.791733	0.061746	0.233495	SNP	19	400	0.8069	ENSG00000110801	ENSG00000110801	3.32	rs34220678
QTS000024	ftp://ftp.ebi.ac.uk/pub/databases/spot/eQTL/sumstats/QTS000024/QTD000409/QTD000409.all.tsv.gz	ENSG00000110987	12	122417675	G	A	chr12_122417675_G_A	16	0.045	0.690672	0.0946218	0.237405	SNP	19	400	0.8069	ENSG00000110987	ENSG00000110987	1.232	rs34220678
QTS000024	ftp://ftp.ebi.ac.uk/pub/databases/spot/eQTL/sumstats/QTS000024/QTD000409/QTD000409.all.tsv.gz	ENSG00000111011	12	122417675	G	A	chr12_122417675_G_A	16	0.045	0.468218	-0.10555	0.145209	SNP	19	400	0.8069	ENSG00000111011	ENSG00000111011	72.412	rs34220678
QTS000024	ftp://ftp.ebi.ac.uk/pub/databases/spot/eQTL/sumstats/QTS000024/QTD000409/QTD000409.all.tsv.gz	ENSG00000111325	12	122417675	G	A	chr12_122417675_G_A	16	0.045	0.0500104	0.363581	0.184299	SNP	19	400	0.8069	ENSG00000111325	ENSG00000111325	0.758	rs34220678
QTS000024	ftp://ftp.ebi.ac.uk/pub/databases/spot/eQTL/sumstats/QTS000024/QTD000409/QTD000409.all.tsv.gz	ENSG00000111328	12	122417675	G	A	chr12_122417675_G_A	16	0.045	0.300862	0.195475	0.188412	SNP	19	400	0.8069	ENSG00000111328	ENSG00000111328	7.918	rs34220678
QTS000024	ftp://ftp.ebi.ac.uk/pub/databases/spot/eQTL/sumstats/QTS000024/QTD000409/QTD000409.all.tsv.gz	ENSG00000130779	12	122417675	G	A	chr12_122417675_G_A	16	0.045	0.600488	-0.106601	0.203204	SNP	19	400	0.8069	ENSG00000130779	ENSG00000130779	51.999	rs34220678
QTS000024	ftp://ftp.ebi.ac.uk/pub/databases/spot/eQTL/sumstats/QTS000024/QTD000409/QTD000409.all.tsv.gz	ENSG00000130783	12	122417675	G	A	chr12_122417675_G_A	16	0.045	0.166174	0.310013	0.223018	SNP	19	400	0.8069	ENSG00000130783	ENSG00000130783	0.524	rs34220678
QTS000024	ftp://ftp.ebi.ac.uk/pub/databases/spot/eQTL/sumstats/QTS000024/QTD000409/QTD000409.all.tsv.gz	ENSG00000130787	12	122417675	G	A	chr12_122417675_G_A	16	0.045	0.224878	0.153956	0.126429	SNP	19	400	0.8069	ENSG00000130787	ENSG00000130787	3.781	rs34220678
QTS000024	ftp://ftp.ebi.ac.uk/pub/databases/spot/eQTL/sumstats/QTS000024/QTD000409/QTD000409.all.tsv.gz	ENSG00000130921	12	122417675	G	A	chr12_122417675_G_A	16	0.045	0.598903	0.0993531	0.188566	SNP	19	400	0.8069	ENSG00000130921	ENSG00000130921	1.918	rs34220678
QTS000024	ftp://ftp.ebi.ac.uk/pub/databases/spot/eQTL/sumstats/QTS000024/QTD000409/QTD000409.all.tsv.gz	ENSG00000139697	12	122417675	G	A	chr12_122417675_G_A	16	0.045	0.743415	0.0374954	0.114376	SNP	19	400	0.8069	ENSG00000139697	ENSG00000139697	62.897	rs34220678
QTS000024	ftp://ftp.ebi.ac.uk/pub/databases/spot/eQTL/sumstats/QTS000024/QTD000409/QTD000409.all.tsv.gz	ENSG00000139718	12	122417675	G	A	chr12_122417675_G_A	16	0.045	0.840164	0.0333708	0.165228	SNP	19	400	0.8069	ENSG00000139718	ENSG00000139718	75.114	rs34220678
QTS000024	ftp://ftp.ebi.ac.uk/pub/databases/spot/eQTL/sumstats/QTS000024/QTD000409/QTD000409.all.tsv.gz	ENSG00000139719	12	122417675	G	A	chr12_122417675_G_A	16	0.045	0.699468	-0.0742284	0.191984	SNP	19	400	0.8069	ENSG00000139719	ENSG00000139719	10.053	rs34220678
QTS000024	ftp://ftp.ebi.ac.uk/pub/databases/spot/eQTL/sumstats/QTS000024/QTD000409/QTD000409.all.tsv.gz	ENSG00000139722	12	122417675	G	A	chr12_122417675_G_A	16	0.045	0.933749	-0.00894921	0.107508	SNP	19	400	0.8069	ENSG00000139722	ENSG00000139722	37.146	rs34220678
QTS000024	ftp://ftp.ebi.ac.uk/pub/databases/spot/eQTL/sumstats/QTS000024/QTD000409/QTD000409.all.tsv.gz	ENSG00000139725	12	122417675	G	A	chr12_122417675_G_A	16	0.045	0.589441	0.0913205	0.168927	SNP	19	400	0.8069	ENSG00000139725	ENSG00000139725	0.876	rs34220678
QTS000024	ftp://ftp.ebi.ac.uk/pub/databases/spot/eQTL/sumstats/QTS000024/QTD000409/QTD000409.all.tsv.gz	ENSG00000139726	12	122417675	G	A	chr12_122417675_G_A	16	0.045	0.841913	0.031378	0.157104	SNP	19	400	0.8069	ENSG00000139726	ENSG00000139726	49.387	rs34220678
QTS000024	ftp://ftp.ebi.ac.uk/pub/databases/spot/eQTL/sumstats/QTS000024/QTD000409/QTD000409.all.tsv.gz	ENSG00000150967	12	122417675	G	A	chr12_122417675_G_A	16	0.045	0.744837	0.040523	0.124326	SNP	19	400	0.8069	ENSG00000150967	ENSG00000150967	1.113	rs34220678
QTS000024	ftp://ftp.ebi.ac.uk/pub/databases/spot/eQTL/sumstats/QTS000024/QTD000409/QTD000409.all.tsv.gz	ENSG00000158104	12	122417675	G	A	chr12_122417675_G_A	16	0.045	0.250727	-0.212444	0.184382	SNP	19	400	0.8069	ENSG00000158104	ENSG00000158104	5.886	rs34220678
QTS000024	ftp://ftp.ebi.ac.uk/pub/databases/spot/eQTL/sumstats/QTS000024/QTD000409/QTD000409.all.tsv.gz	ENSG00000175727	12	122417675	G	A	chr12_122417675_G_A	16	0.045	0.876319	-0.0178748	0.114691	SNP	19	400	0.8069	ENSG00000175727	ENSG00000175727	32.963	rs34220678
QTS000024	ftp://ftp.ebi.ac.uk/pub/databases/spot/eQTL/sumstats/QTS000024/QTD000409/QTD000409.all.tsv.gz	ENSG00000176383	12	122417675	G	A	chr12_122417675_G_A	16	0.045	0.918757	-0.0178028	0.174301	SNP	19	400	0.8069	ENSG00000176383	ENSG00000176383	0.579	rs34220678
QTS000024	ftp://ftp.ebi.ac.uk/pub/databases/spot/eQTL/sumstats/QTS000024/QTD000409/QTD000409.all.tsv.gz	ENSG00000182196	12	122417675	G	A	chr12_122417675_G_A	16	0.045	0.559732	-0.127381	0.218007	SNP	19	400	0.8069	ENSG00000182196	ENSG00000182196	1.559	rs34220678
QTS000024	ftp://ftp.ebi.ac.uk/pub/databases/spot/eQTL/sumstats/QTS000024/QTD000409/QTD000409.all.tsv.gz	ENSG00000182782	12	122417675	G	A	chr12_122417675_G_A	16	0.045	0.25362	-0.193731	0.169173	SNP	19	400	0.8069	ENSG00000182782	ENSG00000182782	52.804	rs34220678
QTS000024	ftp://ftp.ebi.ac.uk/pub/databases/spot/eQTL/sumstats/QTS000024/QTD000409/QTD000409.all.tsv.gz	ENSG00000183955	12	122417675	G	A	chr12_122417675_G_A	16	0.045	0.79165	-0.0578696	0.218746	SNP	19	400	0.8069	ENSG00000183955	ENSG00000183955	21.678	rs34220678
QTS000024	ftp://ftp.ebi.ac.uk/pub/databases/spot/eQTL/sumstats/QTS000024/QTD000409/QTD000409.all.tsv.gz	ENSG00000184047	12	122417675	G	A	chr12_122417675_G_A	16	0.045	0.524286	-0.134832	0.211348	SNP	19	400	0.8069	ENSG00000184047	ENSG00000184047	1.334	rs34220678
QTS000024	ftp://ftp.ebi.ac.uk/pub/databases/spot/eQTL/sumstats/QTS000024/QTD000409/QTD000409.all.tsv.gz	ENSG00000184445	12	122417675	G	A	chr12_122417675_G_A	16	0.045	0.494389	0.16159	0.236	SNP	19	400	0.8069	ENSG00000184445	ENSG00000184445	2.081	rs34220678
QTS000024	ftp://ftp.ebi.ac.uk/pub/databases/spot/eQTL/sumstats/QTS000024/QTD000409/QTD000409.all.tsv.gz	ENSG00000188735	12	122417675	G	A	chr12_122417675_G_A	16	0.045	0.113629	-0.326332	0.20529	SNP	19	400	0.8069	ENSG00000188735	ENSG00000188735	0.805	rs34220678
QTS000024	ftp://ftp.ebi.ac.uk/pub/databases/spot/eQTL/sumstats/QTS000024/QTD000409/QTD000409.all.tsv.gz	ENSG00000212694	12	122417675	G	A	chr12_122417675_G_A	16	0.045	0.794435	-0.0442245	0.169487	SNP	19	400	0.8069	ENSG00000212694	ENSG00000212694	18.624	rs34220678
QTS000024	ftp://ftp.ebi.ac.uk/pub/databases/spot/eQTL/sumstats/QTS000024/QTD000409/QTD000409.all.tsv.gz	ENSG00000255398	12	122417675	G	A	chr12_122417675_G_A	16	0.045	0.137773	-0.199399	0.133772	SNP	19	400	0.8069	ENSG00000255398	ENSG00000255398	39.922	rs34220678
QTS000024	ftp://ftp.ebi.ac.uk/pub/databases/spot/eQTL/sumstats/QTS000024/QTD000409/QTD000409.all.tsv.gz	ENSG00000256092	12	122417675	G	A	chr12_122417675_G_A	16	0.045	0.418967	-0.182004	0.22469	SNP	19	400	0.8069	ENSG00000256092	ENSG00000256092	1.094	rs34220678
QTS000024	ftp://ftp.ebi.ac.uk/pub/databases/spot/eQTL/sumstats/QTS000024/QTD000409/QTD000409.all.tsv.gz	ENSG00000256249	12	122417675	G	A	chr12_122417675_G_A	16	0.045	0.654563	-0.0700378	0.156279	SNP	19	400	0.8069	ENSG00000256249	ENSG00000256249	0.791	rs34220678
QTS000024	ftp://ftp.ebi.ac.uk/pub/databases/spot/eQTL/sumstats/QTS000024/QTD000409/QTD000409.all.tsv.gz	ENSG00000256742	12	122417675	G	A	chr12_122417675_G_A	16	0.045	0.561454	-0.126125	0.216809	SNP	19	400	0.8069	ENSG00000256742	ENSG00000256742	0.333	rs34220678
QTS000024	ftp://ftp.ebi.ac.uk/pub/databases/spot/eQTL/sumstats/QTS000024/QTD000409/QTD000409.all.tsv.gz	ENSG00000272849	12	122417675	G	A	chr12_122417675_G_A	16	0.045	0.276472	0.232515	0.213023	SNP	19	400	0.8069	ENSG00000272849	ENSG00000272849	34.956	rs34220678
QTS000024	ftp://ftp.ebi.ac.uk/pub/databases/spot/eQTL/sumstats/QTS000024/QTD000409/QTD000409.all.tsv.gz	ENSG00000274292	12	122417675	G	A	chr12_122417675_G_A	16	0.045	0.249811	-0.248467	0.215228	SNP	19	400	0.8069	ENSG00000274292	ENSG00000274292	0.797	rs34220678
QTS000024	ftp://ftp.ebi.ac.uk/pub/databases/spot/eQTL/sumstats/QTS000024/QTD000409/QTD000409.all.tsv.gz	ENSG00000275265	12	122417675	G	A	chr12_122417675_G_A	16	0.045	0.460373	0.169386	0.228969	SNP	19	400	0.8069	ENSG00000275265	ENSG00000275265	1.445	rs34220678
QTS000024	ftp://ftp.ebi.ac.uk/pub/databases/spot/eQTL/sumstats/QTS000024/QTD000409/QTD000409.all.tsv.gz	ENSG00000276045	12	122417675	G	A	chr12_122417675_G_A	16	0.045	0.0987918	-0.265465	0.160006	SNP	19	400	0.8069	ENSG00000276045	ENSG00000276045	42.549	rs34220678
QTS000024	ftp://ftp.ebi.ac.uk/pub/databases/spot/eQTL/sumstats/QTS000024/QTD000409/QTD000409.all.tsv.gz	ENSG00000278084	12	122417675	G	A	chr12_122417675_G_A	16	0.045	0.540715	0.0944037	0.154035	SNP	19	400	0.8069	ENSG00000278084	ENSG00000278084	0	rs34220678
QTS000024	ftp://ftp.ebi.ac.uk/pub/databases/spot/eQTL/sumstats/QTS000024/QTD000409/QTD000409.all.tsv.gz	ENSG00000033030	12	122418278	CCA	C	chr12_122418278_CCA_C	11	0.0275	0.701966	0.110322	0.28785	INDEL	11	400	0.96825	ENSG00000033030	ENSG00000033030	27.41	rs139071395
QTS000024	ftp://ftp.ebi.ac.uk/pub/databases/spot/eQTL/sumstats/QTS000024/QTD000409/QTD000409.all.tsv.gz	ENSG00000051825	12	122418278	CCA	C	chr12_122418278_CCA_C	11	0.0275	0.96434	0.00859491	0.191987	INDEL	11	400	0.96825	ENSG00000051825	ENSG00000051825	2.535	rs139071395
QTS000024	ftp://ftp.ebi.ac.uk/pub/databases/spot/eQTL/sumstats/QTS000024/QTD000409/QTD000409.all.tsv.gz	ENSG00000089094	12	122418278	CCA	C	chr12_122418278_CCA_C	11	0.0275	0.899182	-0.028515	0.224761	INDEL	11	400	0.96825	ENSG00000089094	ENSG00000089094	34.814	rs139071395
QTS000024	ftp://ftp.ebi.ac.uk/pub/databases/spot/eQTL/sumstats/QTS000024/QTD000409/QTD000409.all.tsv.gz	ENSG00000090975	12	122418278	CCA	C	chr12_122418278_CCA_C	11	0.0275	0.46036	-0.200712	0.271306	INDEL	11	400	0.96825	ENSG00000090975	ENSG00000090975	0.629	rs139071395
QTS000024	ftp://ftp.ebi.ac.uk/pub/databases/spot/eQTL/sumstats/QTS000024/QTD000409/QTD000409.all.tsv.gz	ENSG00000110801	12	122418278	CCA	C	chr12_122418278_CCA_C	11	0.0275	0.590112	-0.168772	0.312764	INDEL	11	400	0.96825	ENSG00000110801	ENSG00000110801	3.32	rs139071395
QTS000024	ftp://ftp.ebi.ac.uk/pub/databases/spot/eQTL/sumstats/QTS000024/QTD000409/QTD000409.all.tsv.gz	ENSG00000110987	12	122418278	CCA	C	chr12_122418278_CCA_C	11	0.0275	0.539121	0.195664	0.318003	INDEL	11	400	0.96825	ENSG00000110987	ENSG00000110987	1.232	rs139071395
QTS000024	ftp://ftp.ebi.ac.uk/pub/databases/spot/eQTL/sumstats/QTS000024/QTD000409/QTD000409.all.tsv.gz	ENSG00000111011	12	122418278	CCA	C	chr12_122418278_CCA_C	11	0.0275	0.502876	-0.130675	0.194663	INDEL	11	400	0.96825	ENSG00000111011	ENSG00000111011	72.412	rs139071395
QTS000024	ftp://ftp.ebi.ac.uk/pub/databases/spot/eQTL/sumstats/QTS000024/QTD000409/QTD000409.all.tsv.gz	ENSG00000111325	12	122418278	CCA	C	chr12_122418278_CCA_C	11	0.0275	0.451682	-0.187961	0.249216	INDEL	11	400	0.96825	ENSG00000111325	ENSG00000111325	0.758	rs139071395
QTS000024	ftp://ftp.ebi.ac.uk/pub/databases/spot/eQTL/sumstats/QTS000024/QTD000409/QTD000409.all.tsv.gz	ENSG00000111328	12	122418278	CCA	C	chr12_122418278_CCA_C	11	0.0275	0.0784911	0.44435	0.251144	INDEL	11	400	0.96825	ENSG00000111328	ENSG00000111328	7.918	rs139071395
QTS000024	ftp://ftp.ebi.ac.uk/pub/databases/spot/eQTL/sumstats/QTS000024/QTD000409/QTD000409.all.tsv.gz	ENSG00000130779	12	122418278	CCA	C	chr12_122418278_CCA_C	11	0.0275	0.218872	0.334883	0.271441	INDEL	11	400	0.96825	ENSG00000130779	ENSG00000130779	51.999	rs139071395
QTS000024	ftp://ftp.ebi.ac.uk/pub/databases/spot/eQTL/sumstats/QTS000024/QTD000409/QTD000409.all.tsv.gz	ENSG00000130783	12	122418278	CCA	C	chr12_122418278_CCA_C	11	0.0275	0.411829	-0.246694	0.299918	INDEL	11	400	0.96825	ENSG00000130783	ENSG00000130783	0.524	rs139071395
QTS000024	ftp://ftp.ebi.ac.uk/pub/databases/spot/eQTL/sumstats/QTS000024/QTD000409/QTD000409.all.tsv.gz	ENSG00000130787	12	122418278	CCA	C	chr12_122418278_CCA_C	11	0.0275	0.178295	-0.228746	0.169296	INDEL	11	400	0.96825	ENSG00000130787	ENSG00000130787	3.781	rs139071395
QTS000024	ftp://ftp.ebi.ac.uk/pub/databases/spot/eQTL/sumstats/QTS000024/QTD000409/QTD000409.all.tsv.gz	ENSG00000130921	12	122418278	CCA	C	chr12_122418278_CCA_C	11	0.0275	0.380489	0.221881	0.252397	INDEL	11	400	0.96825	ENSG00000130921	ENSG00000130921	1.918	rs139071395
QTS000024	ftp://ftp.ebi.ac.uk/pub/databases/spot/eQTL/sumstats/QTS000024/QTD000409/QTD000409.all.tsv.gz	ENSG00000139697	12	122418278	CCA	C	chr12_122418278_CCA_C	11	0.0275	0.465602	0.111957	0.153121	INDEL	11	400	0.96825	ENSG00000139697	ENSG00000139697	62.897	rs139071395
QTS000024	ftp://ftp.ebi.ac.uk/pub/databases/spot/eQTL/sumstats/QTS000024/QTD000409/QTD000409.all.tsv.gz	ENSG00000139718	12	122418278	CCA	C	chr12_122418278_CCA_C	11	0.0275	0.19721	-0.285348	0.220482	INDEL	11	400	0.96825	ENSG00000139718	ENSG00000139718	75.114	rs139071395
QTS000024	ftp://ftp.ebi.ac.uk/pub/databases/spot/eQTL/sumstats/QTS000024/QTD000409/QTD000409.all.tsv.gz	ENSG00000139719	12	122418278	CCA	C	chr12_122418278_CCA_C	11	0.0275	0.554127	-0.152419	0.257174	INDEL	11	400	0.96825	ENSG00000139719	ENSG00000139719	10.053	rs139071395
QTS000024	ftp://ftp.ebi.ac.uk/pub/databases/spot/eQTL/sumstats/QTS000024/QTD000409/QTD000409.all.tsv.gz	ENSG00000139722	12	122418278	CCA	C	chr12_122418278_CCA_C	11	0.0275	0.18531	0.190669	0.143411	INDEL	11	400	0.96825	ENSG00000139722	ENSG00000139722	37.146	rs139071395
QTS000024	ftp://ftp.ebi.ac.uk/pub/databases/spot/eQTL/sumstats/QTS000024/QTD000409/QTD000409.all.tsv.gz	ENSG00000139725	12	122418278	CCA	C	chr12_122418278_CCA_C	11	0.0275	0.116718	-0.35475	0.225085	INDEL	11	400	0.96825	ENSG00000139725	ENSG00000139725	0.876	rs139071395
QTS000024	ftp://ftp.ebi.ac.uk/pub/databases/spot/eQTL/sumstats/QTS000024/QTD000409/QTD000409.all.tsv.gz	ENSG00000139726	12	122418278	CCA	C	chr12_122418278_CCA_C	11	0.0275	0.0279974	-0.460339	0.20785	INDEL	11	400	0.96825	ENSG00000139726	ENSG00000139726	49.387	rs139071395
QTS000024	ftp://ftp.ebi.ac.uk/pub/databases/spot/eQTL/sumstats/QTS000024/QTD000409/QTD000409.all.tsv.gz	ENSG00000150967	12	122418278	CCA	C	chr12_122418278_CCA_C	11	0.0275	0.599772	0.0875477	0.166557	INDEL	11	400	0.96825	ENSG00000150967	ENSG00000150967	1.113	rs139071395
QTS000024	ftp://ftp.ebi.ac.uk/pub/databases/spot/eQTL/sumstats/QTS000024/QTD000409/QTD000409.all.tsv.gz	ENSG00000158104	12	122418278	CCA	C	chr12_122418278_CCA_C	11	0.0275	0.923313	-0.0239059	0.248005	INDEL	11	400	0.96825	ENSG00000158104	ENSG00000158104	5.886	rs139071395
QTS000024	ftp://ftp.ebi.ac.uk/pub/databases/spot/eQTL/sumstats/QTS000024/QTD000409/QTD000409.all.tsv.gz	ENSG00000175727	12	122418278	CCA	C	chr12_122418278_CCA_C	11	0.0275	0.0919563	-0.258414	0.15255	INDEL	11	400	0.96825	ENSG00000175727	ENSG00000175727	32.963	rs139071395
QTS000024	ftp://ftp.ebi.ac.uk/pub/databases/spot/eQTL/sumstats/QTS000024/QTD000409/QTD000409.all.tsv.gz	ENSG00000176383	12	122418278	CCA	C	chr12_122418278_CCA_C	11	0.0275	0.352761	-0.217131	0.233074	INDEL	11	400	0.96825	ENSG00000176383	ENSG00000176383	0.579	rs139071395
QTS000024	ftp://ftp.ebi.ac.uk/pub/databases/spot/eQTL/sumstats/QTS000024/QTD000409/QTD000409.all.tsv.gz	ENSG00000182196	12	122418278	CCA	C	chr12_122418278_CCA_C	11	0.0275	0.552524	0.173869	0.292183	INDEL	11	400	0.96825	ENSG00000182196	ENSG00000182196	1.559	rs139071395
QTS000024	ftp://ftp.ebi.ac.uk/pub/databases/spot/eQTL/sumstats/QTS000024/QTD000409/QTD000409.all.tsv.gz	ENSG00000182782	12	122418278	CCA	C	chr12_122418278_CCA_C	11	0.0275	0.637691	0.10727	0.227407	INDEL	11	400	0.96825	ENSG00000182782	ENSG00000182782	52.804	rs139071395
QTS000024	ftp://ftp.ebi.ac.uk/pub/databases/spot/eQTL/sumstats/QTS000024/QTD000409/QTD000409.all.tsv.gz	ENSG00000183955	12	122418278	CCA	C	chr12_122418278_CCA_C	11	0.0275	0.185367	0.387971	0.291849	INDEL	11	400	0.96825	ENSG00000183955	ENSG00000183955	21.678	rs139071395
QTS000024	ftp://ftp.ebi.ac.uk/pub/databases/spot/eQTL/sumstats/QTS000024/QTD000409/QTD000409.all.tsv.gz	ENSG00000184047	12	122418278	CCA	C	chr12_122418278_CCA_C	11	0.0275	0.854448	0.0520894	0.283553	INDEL	11	400	0.96825	ENSG00000184047	ENSG00000184047	1.334	rs139071395
QTS000024	ftp://ftp.ebi.ac.uk/pub/databases/spot/eQTL/sumstats/QTS000024/QTD000409/QTD000409.all.tsv.gz	ENSG00000184445	12	122418278	CCA	C	chr12_122418278_CCA_C	11	0.0275	0.193243	0.411666	0.31526	INDEL	11	400	0.96825	ENSG00000184445	ENSG00000184445	2.081	rs139071395
QTS000024	ftp://ftp.ebi.ac.uk/pub/databases/spot/eQTL/sumstats/QTS000024/QTD000409/QTD000409.all.tsv.gz	ENSG00000188735	12	122418278	CCA	C	chr12_122418278_CCA_C	11	0.0275	0.121146	-0.428562	0.275224	INDEL	11	400	0.96825	ENSG00000188735	ENSG00000188735	0.805	rs139071395
QTS000024	ftp://ftp.ebi.ac.uk/pub/databases/spot/eQTL/sumstats/QTS000024/QTD000409/QTD000409.all.tsv.gz	ENSG00000212694	12	122418278	CCA	C	chr12_122418278_CCA_C	11	0.0275	0.509295	-0.150054	0.226936	INDEL	11	400	0.96825	ENSG00000212694	ENSG00000212694	18.624	rs139071395
QTS000024	ftp://ftp.ebi.ac.uk/pub/databases/spot/eQTL/sumstats/QTS000024/QTD000409/QTD000409.all.tsv.gz	ENSG00000255398	12	122418278	CCA	C	chr12_122418278_CCA_C	11	0.0275	0.831468	0.0384353	0.180345	INDEL	11	400	0.96825	ENSG00000255398	ENSG00000255398	39.922	rs139071395
QTS000024	ftp://ftp.ebi.ac.uk/pub/databases/spot/eQTL/sumstats/QTS000024/QTD000409/QTD000409.all.tsv.gz	ENSG00000256092	12	122418278	CCA	C	chr12_122418278_CCA_C	11	0.0275	0.770288	0.0882	0.301614	INDEL	11	400	0.96825	ENSG00000256092	ENSG00000256092	1.094	rs139071395
QTS000024	ftp://ftp.ebi.ac.uk/pub/databases/spot/eQTL/sumstats/QTS000024/QTD000409/QTD000409.all.tsv.gz	ENSG00000256249	12	122418278	CCA	C	chr12_122418278_CCA_C	11	0.0275	0.806057	0.051519	0.209539	INDEL	11	400	0.96825	ENSG00000256249	ENSG00000256249	0.791	rs139071395
QTS000024	ftp://ftp.ebi.ac.uk/pub/databases/spot/eQTL/sumstats/QTS000024/QTD000409/QTD000409.all.tsv.gz	ENSG00000256742	12	122418278	CCA	C	chr12_122418278_CCA_C	11	0.0275	0.799242	-0.0740657	0.290803	INDEL	11	400	0.96825	ENSG00000256742	ENSG00000256742	0.333	rs139071395
QTS000024	ftp://ftp.ebi.ac.uk/pub/databases/spot/eQTL/sumstats/QTS000024/QTD000409/QTD000409.all.tsv.gz	ENSG00000272849	12	122418278	CCA	C	chr12_122418278_CCA_C	11	0.0275	0.199513	-0.367151	0.285156	INDEL	11	400	0.96825	ENSG00000272849	ENSG00000272849	34.956	rs139071395
QTS000024	ftp://ftp.ebi.ac.uk/pub/databases/spot/eQTL/sumstats/QTS000024/QTD000409/QTD000409.all.tsv.gz	ENSG00000274292	12	122418278	CCA	C	chr12_122418278_CCA_C	11	0.0275	0.80256	-0.0724785	0.289457	INDEL	11	400	0.96825	ENSG00000274292	ENSG00000274292	0.797	rs139071395
QTS000024	ftp://ftp.ebi.ac.uk/pub/databases/spot/eQTL/sumstats/QTS000024/QTD000409/QTD000409.all.tsv.gz	ENSG00000275265	12	122418278	CCA	C	chr12_122418278_CCA_C	11	0.0275	0.508641	0.203291	0.306975	INDEL	11	400	0.96825	ENSG00000275265	ENSG00000275265	1.445	rs139071395
QTS000024	ftp://ftp.ebi.ac.uk/pub/databases/spot/eQTL/sumstats/QTS000024/QTD000409/QTD000409.all.tsv.gz	ENSG00000276045	12	122418278	CCA	C	chr12_122418278_CCA_C	11	0.0275	0.877825	-0.0332559	0.216031	INDEL	11	400	0.96825	ENSG00000276045	ENSG00000276045	42.549	rs139071395
QTS000024	ftp://ftp.ebi.ac.uk/pub/databases/spot/eQTL/sumstats/QTS000024/QTD000409/QTD000409.all.tsv.gz	ENSG00000278084	12	122418278	CCA	C	chr12_122418278_CCA_C	11	0.0275	0.829069	-0.0446749	0.206636	INDEL	11	400	0.96825	ENSG00000278084	ENSG00000278084	0	rs139071395
QTS000024	ftp://ftp.ebi.ac.uk/pub/databases/spot/eQTL/sumstats/QTS000024/QTD000409/QTD000409.all.tsv.gz	ENSG00000033030	12	122418293	C	T	chr12_122418293_C_T	99	0.29	0.0108179	0.243654	0.094638	SNP	284	400	0.99716	ENSG00000033030	ENSG00000033030	27.41	rs4758666
QTS000024	ftp://ftp.ebi.ac.uk/pub/databases/spot/eQTL/sumstats/QTS000024/QTD000409/QTD000409.all.tsv.gz	ENSG00000051825	12	122418293	C	T	chr12_122418293_C_T	99	0.29	0.91538	-0.00683242	0.0642142	SNP	284	400	0.99716	ENSG00000051825	ENSG00000051825	2.535	rs4758666
QTS000024	ftp://ftp.ebi.ac.uk/pub/databases/spot/eQTL/sumstats/QTS000024/QTD000409/QTD000409.all.tsv.gz	ENSG00000089094	12	122418293	C	T	chr12_122418293_C_T	99	0.29	0.793591	-0.019696	0.0751673	SNP	284	400	0.99716	ENSG00000089094	ENSG00000089094	34.814	rs4758666
QTS000024	ftp://ftp.ebi.ac.uk/pub/databases/spot/eQTL/sumstats/QTS000024/QTD000409/QTD000409.all.tsv.gz	ENSG00000090975	12	122418293	C	T	chr12_122418293_C_T	99	0.29	0.277201	-0.0987291	0.0905904	SNP	284	400	0.99716	ENSG00000090975	ENSG00000090975	0.629	rs4758666
QTS000024	ftp://ftp.ebi.ac.uk/pub/databases/spot/eQTL/sumstats/QTS000024/QTD000409/QTD000409.all.tsv.gz	ENSG00000110801	12	122418293	C	T	chr12_122418293_C_T	99	0.29	0.317911	0.104566	0.104413	SNP	284	400	0.99716	ENSG00000110801	ENSG00000110801	3.32	rs4758666
QTS000024	ftp://ftp.ebi.ac.uk/pub/databases/spot/eQTL/sumstats/QTS000024/QTD000409/QTD000409.all.tsv.gz	ENSG00000110987	12	122418293	C	T	chr12_122418293_C_T	99	0.29	0.278837	-0.115278	0.106137	SNP	284	400	0.99716	ENSG00000110987	ENSG00000110987	1.232	rs4758666
QTS000024	ftp://ftp.ebi.ac.uk/pub/databases/spot/eQTL/sumstats/QTS000024/QTD000409/QTD000409.all.tsv.gz	ENSG00000111011	12	122418293	C	T	chr12_122418293_C_T	99	0.29	0.645431	0.0300272	0.0651529	SNP	284	400	0.99716	ENSG00000111011	ENSG00000111011	72.412	rs4758666
QTS000024	ftp://ftp.ebi.ac.uk/pub/databases/spot/eQTL/sumstats/QTS000024/QTD000409/QTD000409.all.tsv.gz	ENSG00000111325	12	122418293	C	T	chr12_122418293_C_T	99	0.29	0.588108	0.0452574	0.0834195	SNP	284	400	0.99716	ENSG00000111325	ENSG00000111325	0.758	rs4758666
QTS000024	ftp://ftp.ebi.ac.uk/pub/databases/spot/eQTL/sumstats/QTS000024/QTD000409/QTD000409.all.tsv.gz	ENSG00000111328	12	122418293	C	T	chr12_122418293_C_T	99	0.29	0.494501	-0.0579131	0.0846035	SNP	284	400	0.99716	ENSG00000111328	ENSG00000111328	7.918	rs4758666
QTS000024	ftp://ftp.ebi.ac.uk/pub/databases/spot/eQTL/sumstats/QTS000024/QTD000409/QTD000409.all.tsv.gz	ENSG00000130779	12	122418293	C	T	chr12_122418293_C_T	99	0.29	0.0876263	-0.15531	0.0904466	SNP	284	400	0.99716	ENSG00000130779	ENSG00000130779	51.999	rs4758666
QTS000024	ftp://ftp.ebi.ac.uk/pub/databases/spot/eQTL/sumstats/QTS000024/QTD000409/QTD000409.all.tsv.gz	ENSG00000130783	12	122418293	C	T	chr12_122418293_C_T	99	0.29	0.0625856	0.186519	0.0995599	SNP	284	400	0.99716	ENSG00000130783	ENSG00000130783	0.524	rs4758666
QTS000024	ftp://ftp.ebi.ac.uk/pub/databases/spot/eQTL/sumstats/QTS000024/QTD000409/QTD000409.all.tsv.gz	ENSG00000130787	12	122418293	C	T	chr12_122418293_C_T	99	0.29	0.701185	0.0218608	0.0568823	SNP	284	400	0.99716	ENSG00000130787	ENSG00000130787	3.781	rs4758666
QTS000024	ftp://ftp.ebi.ac.uk/pub/databases/spot/eQTL/sumstats/QTS000024/QTD000409/QTD000409.all.tsv.gz	ENSG00000130921	12	122418293	C	T	chr12_122418293_C_T	99	0.29	0.399827	-0.0712534	0.0844355	SNP	284	400	0.99716	ENSG00000130921	ENSG00000130921	1.918	rs4758666
QTS000024	ftp://ftp.ebi.ac.uk/pub/databases/spot/eQTL/sumstats/QTS000024/QTD000409/QTD000409.all.tsv.gz	ENSG00000139697	12	122418293	C	T	chr12_122418293_C_T	99	0.29	0.576661	0.0286602	0.0512466	SNP	284	400	0.99716	ENSG00000139697	ENSG00000139697	62.897	rs4758666
QTS000024	ftp://ftp.ebi.ac.uk/pub/databases/spot/eQTL/sumstats/QTS000024/QTD000409/QTD000409.all.tsv.gz	ENSG00000139718	12	122418293	C	T	chr12_122418293_C_T	99	0.29	0.00714923	-0.19759	0.0726417	SNP	284	400	0.99716	ENSG00000139718	ENSG00000139718	75.114	rs4758666
QTS000024	ftp://ftp.ebi.ac.uk/pub/databases/spot/eQTL/sumstats/QTS000024/QTD000409/QTD000409.all.tsv.gz	ENSG00000139719	12	122418293	C	T	chr12_122418293_C_T	99	0.29	0.0140595	0.210009	0.0847057	SNP	284	400	0.99716	ENSG00000139719	ENSG00000139719	10.053	rs4758666
QTS000024	ftp://ftp.ebi.ac.uk/pub/databases/spot/eQTL/sumstats/QTS000024/QTD000409/QTD000409.all.tsv.gz	ENSG00000139722	12	122418293	C	T	chr12_122418293_C_T	99	0.29	0.286371	-0.0513737	0.0480486	SNP	284	400	0.99716	ENSG00000139722	ENSG00000139722	37.146	rs4758666
QTS000024	ftp://ftp.ebi.ac.uk/pub/databases/spot/eQTL/sumstats/QTS000024/QTD000409/QTD000409.all.tsv.gz	ENSG00000139725	12	122418293	C	T	chr12_122418293_C_T	99	0.29	0.559036	-0.0443216	0.0757201	SNP	284	400	0.99716	ENSG00000139725	ENSG00000139725	0.876	rs4758666
QTS000024	ftp://ftp.ebi.ac.uk/pub/databases/spot/eQTL/sumstats/QTS000024/QTD000409/QTD000409.all.tsv.gz	ENSG00000139726	12	122418293	C	T	chr12_122418293_C_T	99	0.29	0.12973	0.106537	0.0700006	SNP	284	400	0.99716	ENSG00000139726	ENSG00000139726	49.387	rs4758666
QTS000024	ftp://ftp.ebi.ac.uk/pub/databases/spot/eQTL/sumstats/QTS000024/QTD000409/QTD000409.all.tsv.gz	ENSG00000150967	12	122418293	C	T	chr12_122418293_C_T	99	0.29	0.400132	0.0469269	0.0556446	SNP	284	400	0.99716	ENSG00000150967	ENSG00000150967	1.113	rs4758666
QTS000024	ftp://ftp.ebi.ac.uk/pub/databases/spot/eQTL/sumstats/QTS000024/QTD000409/QTD000409.all.tsv.gz	ENSG00000158104	12	122418293	C	T	chr12_122418293_C_T	99	0.29	0.371849	0.0740999	0.0827756	SNP	284	400	0.99716	ENSG00000158104	ENSG00000158104	5.886	rs4758666
QTS000024	ftp://ftp.ebi.ac.uk/pub/databases/spot/eQTL/sumstats/QTS000024/QTD000409/QTD000409.all.tsv.gz	ENSG00000175727	12	122418293	C	T	chr12_122418293_C_T	99	0.29	0.0111383	-0.129562	0.0505293	SNP	284	400	0.99716	ENSG00000175727	ENSG00000175727	32.963	rs4758666
QTS000024	ftp://ftp.ebi.ac.uk/pub/databases/spot/eQTL/sumstats/QTS000024/QTD000409/QTD000409.all.tsv.gz	ENSG00000176383	12	122418293	C	T	chr12_122418293_C_T	99	0.29	0.0634898	0.144531	0.0774156	SNP	284	400	0.99716	ENSG00000176383	ENSG00000176383	0.579	rs4758666
QTS000024	ftp://ftp.ebi.ac.uk/pub/databases/spot/eQTL/sumstats/QTS000024/QTD000409/QTD000409.all.tsv.gz	ENSG00000182196	12	122418293	C	T	chr12_122418293_C_T	99	0.29	0.326758	0.0959359	0.0975681	SNP	284	400	0.99716	ENSG00000182196	ENSG00000182196	1.559	rs4758666
QTS000024	ftp://ftp.ebi.ac.uk/pub/databases/spot/eQTL/sumstats/QTS000024/QTD000409/QTD000409.all.tsv.gz	ENSG00000182782	12	122418293	C	T	chr12_122418293_C_T	99	0.29	0.0288042	-0.165537	0.0751293	SNP	284	400	0.99716	ENSG00000182782	ENSG00000182782	52.804	rs4758666
QTS000024	ftp://ftp.ebi.ac.uk/pub/databases/spot/eQTL/sumstats/QTS000024/QTD000409/QTD000409.all.tsv.gz	ENSG00000183955	12	122418293	C	T	chr12_122418293_C_T	99	0.29	0.767485	-0.0290356	0.0980595	SNP	284	400	0.99716	ENSG00000183955	ENSG00000183955	21.678	rs4758666
QTS000024	ftp://ftp.ebi.ac.uk/pub/databases/spot/eQTL/sumstats/QTS000024/QTD000409/QTD000409.all.tsv.gz	ENSG00000184047	12	122418293	C	T	chr12_122418293_C_T	99	0.29	0.938935	0.00727623	0.0948501	SNP	284	400	0.99716	ENSG00000184047	ENSG00000184047	1.334	rs4758666
QTS000024	ftp://ftp.ebi.ac.uk/pub/databases/spot/eQTL/sumstats/QTS000024/QTD000409/QTD000409.all.tsv.gz	ENSG00000184445	12	122418293	C	T	chr12_122418293_C_T	99	0.29	0.601153	0.0554302	0.105855	SNP	284	400	0.99716	ENSG00000184445	ENSG00000184445	2.081	rs4758666
QTS000024	ftp://ftp.ebi.ac.uk/pub/databases/spot/eQTL/sumstats/QTS000024/QTD000409/QTD000409.all.tsv.gz	ENSG00000188735	12	122418293	C	T	chr12_122418293_C_T	99	0.29	0.734452	0.0314681	0.0926293	SNP	284	400	0.99716	ENSG00000188735	ENSG00000188735	0.805	rs4758666
QTS000024	ftp://ftp.ebi.ac.uk/pub/databases/spot/eQTL/sumstats/QTS000024/QTD000409/QTD000409.all.tsv.gz	ENSG00000212694	12	122418293	C	T	chr12_122418293_C_T	99	0.29	0.54041	0.046563	0.075918	SNP	284	400	0.99716	ENSG00000212694	ENSG00000212694	18.624	rs4758666
QTS000024	ftp://ftp.ebi.ac.uk/pub/databases/spot/eQTL/sumstats/QTS000024/QTD000409/QTD000409.all.tsv.gz	ENSG00000255398	12	122418293	C	T	chr12_122418293_C_T	99	0.29	0.0655778	-0.110725	0.0597776	SNP	284	400	0.99716	ENSG00000255398	ENSG00000255398	39.922	rs4758666
QTS000024	ftp://ftp.ebi.ac.uk/pub/databases/spot/eQTL/sumstats/QTS000024/QTD000409/QTD000409.all.tsv.gz	ENSG00000256092	12	122418293	C	T	chr12_122418293_C_T	99	0.29	0.842049	-0.0201342	0.100896	SNP	284	400	0.99716	ENSG00000256092	ENSG00000256092	1.094	rs4758666
QTS000024	ftp://ftp.ebi.ac.uk/pub/databases/spot/eQTL/sumstats/QTS000024/QTD000409/QTD000409.all.tsv.gz	ENSG00000256249	12	122418293	C	T	chr12_122418293_C_T	99	0.29	0.442014	-0.053921	0.069986	SNP	284	400	0.99716	ENSG00000256249	ENSG00000256249	0.791	rs4758666
QTS000024	ftp://ftp.ebi.ac.uk/pub/databases/spot/eQTL/sumstats/QTS000024/QTD000409/QTD000409.all.tsv.gz	ENSG00000256742	12	122418293	C	T	chr12_122418293_C_T	99	0.29	0.543924	0.0590915	0.0971877	SNP	284	400	0.99716	ENSG00000256742	ENSG00000256742	0.333	rs4758666
QTS000024	ftp://ftp.ebi.ac.uk/pub/databases/spot/eQTL/sumstats/QTS000024/QTD000409/QTD000409.all.tsv.gz	ENSG00000272849	12	122418293	C	T	chr12_122418293_C_T	99	0.29	0.913234	0.010453	0.0958024	SNP	284	400	0.99716	ENSG00000272849	ENSG00000272849	34.956	rs4758666
QTS000024	ftp://ftp.ebi.ac.uk/pub/databases/spot/eQTL/sumstats/QTS000024/QTD000409/QTD000409.all.tsv.gz	ENSG00000274292	12	122418293	C	T	chr12_122418293_C_T	99	0.29	0.150513	-0.139019	0.0962931	SNP	284	400	0.99716	ENSG00000274292	ENSG00000274292	0.797	rs4758666
QTS000024	ftp://ftp.ebi.ac.uk/pub/databases/spot/eQTL/sumstats/QTS000024/QTD000409/QTD000409.all.tsv.gz	ENSG00000275265	12	122418293	C	T	chr12_122418293_C_T	99	0.29	0.0564182	-0.195419	0.10179	SNP	284	400	0.99716	ENSG00000275265	ENSG00000275265	1.445	rs4758666
QTS000024	ftp://ftp.ebi.ac.uk/pub/databases/spot/eQTL/sumstats/QTS000024/QTD000409/QTD000409.all.tsv.gz	ENSG00000276045	12	122418293	C	T	chr12_122418293_C_T	99	0.29	0.980942	-0.00172853	0.0722626	SNP	284	400	0.99716	ENSG00000276045	ENSG00000276045	42.549	rs4758666
QTS000024	ftp://ftp.ebi.ac.uk/pub/databases/spot/eQTL/sumstats/QTS000024/QTD000409/QTD000409.all.tsv.gz	ENSG00000278084	12	122418293	C	T	chr12_122418293_C_T	99	0.29	0.795918	-0.0179004	0.0691118	SNP	284	400	0.99716	ENSG00000278084	ENSG00000278084	0	rs4758666
QTS000024	ftp://ftp.ebi.ac.uk/pub/databases/spot/eQTL/sumstats/QTS000024/QTD000409/QTD000409.all.tsv.gz	ENSG00000033030	12	122418601	T	A	chr12_122418601_T_A	96	0.345	0.000596469	0.377541	0.10807	SNP	138	400	0.99375	ENSG00000033030	ENSG00000033030	27.41	rs4758664
QTS000024	ftp://ftp.ebi.ac.uk/pub/databases/spot/eQTL/sumstats/QTS000024/QTD000409/QTD000409.all.tsv.gz	ENSG00000051825	12	122418601	T	A	chr12_122418601_T_A	96	0.345	0.0582912	0.140365	0.0736705	SNP	138	400	0.99375	ENSG00000051825	ENSG00000051825	2.535	rs4758664
QTS000024	ftp://ftp.ebi.ac.uk/pub/databases/spot/eQTL/sumstats/QTS000024/QTD000409/QTD000409.all.tsv.gz	ENSG00000089094	12	122418601	T	A	chr12_122418601_T_A	96	0.345	0.829147	0.0188183	0.0870811	SNP	138	400	0.99375	ENSG00000089094	ENSG00000089094	34.814	rs4758664
QTS000024	ftp://ftp.ebi.ac.uk/pub/databases/spot/eQTL/sumstats/QTS000024/QTD000409/QTD000409.all.tsv.gz	ENSG00000090975	12	122418601	T	A	chr12_122418601_T_A	96	0.345	0.998668	0.000175984	0.105279	SNP	138	400	0.99375	ENSG00000090975	ENSG00000090975	0.629	rs4758664
QTS000024	ftp://ftp.ebi.ac.uk/pub/databases/spot/eQTL/sumstats/QTS000024/QTD000409/QTD000409.all.tsv.gz	ENSG00000110801	12	122418601	T	A	chr12_122418601_T_A	96	0.345	0.683388	0.0495201	0.121228	SNP	138	400	0.99375	ENSG00000110801	ENSG00000110801	3.32	rs4758664
QTS000024	ftp://ftp.ebi.ac.uk/pub/databases/spot/eQTL/sumstats/QTS000024/QTD000409/QTD000409.all.tsv.gz	ENSG00000110987	12	122418601	T	A	chr12_122418601_T_A	96	0.345	0.176774	-0.16642	0.122735	SNP	138	400	0.99375	ENSG00000110987	ENSG00000110987	1.232	rs4758664
QTS000024	ftp://ftp.ebi.ac.uk/pub/databases/spot/eQTL/sumstats/QTS000024/QTD000409/QTD000409.all.tsv.gz	ENSG00000111011	12	122418601	T	A	chr12_122418601_T_A	96	0.345	0.952396	0.00451438	0.0755174	SNP	138	400	0.99375	ENSG00000111011	ENSG00000111011	72.412	rs4758664
QTS000024	ftp://ftp.ebi.ac.uk/pub/databases/spot/eQTL/sumstats/QTS000024/QTD000409/QTD000409.all.tsv.gz	ENSG00000111325	12	122418601	T	A	chr12_122418601_T_A	96	0.345	0.12431	0.148366	0.0960951	SNP	138	400	0.99375	ENSG00000111325	ENSG00000111325	0.758	rs4758664
QTS000024	ftp://ftp.ebi.ac.uk/pub/databases/spot/eQTL/sumstats/QTS000024/QTD000409/QTD000409.all.tsv.gz	ENSG00000111328	12	122418601	T	A	chr12_122418601_T_A	96	0.345	0.851056	0.0184502	0.0981216	SNP	138	400	0.99375	ENSG00000111328	ENSG00000111328	7.918	rs4758664
QTS000024	ftp://ftp.ebi.ac.uk/pub/databases/spot/eQTL/sumstats/QTS000024/QTD000409/QTD000409.all.tsv.gz	ENSG00000130779	12	122418601	T	A	chr12_122418601_T_A	96	0.345	0.668743	-0.0452365	0.105555	SNP	138	400	0.99375	ENSG00000130779	ENSG00000130779	51.999	rs4758664
QTS000024	ftp://ftp.ebi.ac.uk/pub/databases/spot/eQTL/sumstats/QTS000024/QTD000409/QTD000409.all.tsv.gz	ENSG00000130783	12	122418601	T	A	chr12_122418601_T_A	96	0.345	0.00675086	0.312685	0.114129	SNP	138	400	0.99375	ENSG00000130783	ENSG00000130783	0.524	rs4758664
QTS000024	ftp://ftp.ebi.ac.uk/pub/databases/spot/eQTL/sumstats/QTS000024/QTD000409/QTD000409.all.tsv.gz	ENSG00000130787	12	122418601	T	A	chr12_122418601_T_A	96	0.345	0.912485	-0.0072546	0.0659181	SNP	138	400	0.99375	ENSG00000130787	ENSG00000130787	3.781	rs4758664
QTS000024	ftp://ftp.ebi.ac.uk/pub/databases/spot/eQTL/sumstats/QTS000024/QTD000409/QTD000409.all.tsv.gz	ENSG00000130921	12	122418601	T	A	chr12_122418601_T_A	96	0.345	0.314126	0.0986453	0.0977317	SNP	138	400	0.99375	ENSG00000130921	ENSG00000130921	1.918	rs4758664
QTS000024	ftp://ftp.ebi.ac.uk/pub/databases/spot/eQTL/sumstats/QTS000024/QTD000409/QTD000409.all.tsv.gz	ENSG00000139697	12	122418601	T	A	chr12_122418601_T_A	96	0.345	0.432886	0.0466216	0.0593167	SNP	138	400	0.99375	ENSG00000139697	ENSG00000139697	62.897	rs4758664
QTS000024	ftp://ftp.ebi.ac.uk/pub/databases/spot/eQTL/sumstats/QTS000024/QTD000409/QTD000409.all.tsv.gz	ENSG00000139718	12	122418601	T	A	chr12_122418601_T_A	96	0.345	0.346641	-0.0807761	0.0856105	SNP	138	400	0.99375	ENSG00000139718	ENSG00000139718	75.114	rs4758664
QTS000024	ftp://ftp.ebi.ac.uk/pub/databases/spot/eQTL/sumstats/QTS000024/QTD000409/QTD000409.all.tsv.gz	ENSG00000139719	12	122418601	T	A	chr12_122418601_T_A	96	0.345	0.271354	0.10968	0.0994157	SNP	138	400	0.99375	ENSG00000139719	ENSG00000139719	10.053	rs4758664
QTS000024	ftp://ftp.ebi.ac.uk/pub/databases/spot/eQTL/sumstats/QTS000024/QTD000409/QTD000409.all.tsv.gz	ENSG00000139722	12	122418601	T	A	chr12_122418601_T_A	96	0.345	0.471323	-0.0402438	0.055754	SNP	138	400	0.99375	ENSG00000139722	ENSG00000139722	37.146	rs4758664
QTS000024	ftp://ftp.ebi.ac.uk/pub/databases/spot/eQTL/sumstats/QTS000024/QTD000409/QTD000409.all.tsv.gz	ENSG00000139725	12	122418601	T	A	chr12_122418601_T_A	96	0.345	0.344003	0.0830928	0.0875846	SNP	138	400	0.99375	ENSG00000139725	ENSG00000139725	0.876	rs4758664
QTS000024	ftp://ftp.ebi.ac.uk/pub/databases/spot/eQTL/sumstats/QTS000024/QTD000409/QTD000409.all.tsv.gz	ENSG00000139726	12	122418601	T	A	chr12_122418601_T_A	96	0.345	0.0498793	0.159395	0.0807507	SNP	138	400	0.99375	ENSG00000139726	ENSG00000139726	49.387	rs4758664
QTS000024	ftp://ftp.ebi.ac.uk/pub/databases/spot/eQTL/sumstats/QTS000024/QTD000409/QTD000409.all.tsv.gz	ENSG00000150967	12	122418601	T	A	chr12_122418601_T_A	96	0.345	0.0556771	0.12314	0.0639463	SNP	138	400	0.99375	ENSG00000150967	ENSG00000150967	1.113	rs4758664
QTS000024	ftp://ftp.ebi.ac.uk/pub/databases/spot/eQTL/sumstats/QTS000024/QTD000409/QTD000409.all.tsv.gz	ENSG00000158104	12	122418601	T	A	chr12_122418601_T_A	96	0.345	0.0875388	0.163758	0.0953398	SNP	138	400	0.99375	ENSG00000158104	ENSG00000158104	5.886	rs4758664
QTS000024	ftp://ftp.ebi.ac.uk/pub/databases/spot/eQTL/sumstats/QTS000024/QTD000409/QTD000409.all.tsv.gz	ENSG00000175727	12	122418601	T	A	chr12_122418601_T_A	96	0.345	0.865355	0.0101133	0.0595609	SNP	138	400	0.99375	ENSG00000175727	ENSG00000175727	32.963	rs4758664
QTS000024	ftp://ftp.ebi.ac.uk/pub/databases/spot/eQTL/sumstats/QTS000024/QTD000409/QTD000409.all.tsv.gz	ENSG00000176383	12	122418601	T	A	chr12_122418601_T_A	96	0.345	0.16112	0.126683	0.0900407	SNP	138	400	0.99375	ENSG00000176383	ENSG00000176383	0.579	rs4758664
QTS000024	ftp://ftp.ebi.ac.uk/pub/databases/spot/eQTL/sumstats/QTS000024/QTD000409/QTD000409.all.tsv.gz	ENSG00000182196	12	122418601	T	A	chr12_122418601_T_A	96	0.345	0.749398	-0.0362423	0.113289	SNP	138	400	0.99375	ENSG00000182196	ENSG00000182196	1.559	rs4758664
QTS000024	ftp://ftp.ebi.ac.uk/pub/databases/spot/eQTL/sumstats/QTS000024/QTD000409/QTD000409.all.tsv.gz	ENSG00000182782	12	122418601	T	A	chr12_122418601_T_A	96	0.345	0.85129	-0.0165504	0.088158	SNP	138	400	0.99375	ENSG00000182782	ENSG00000182782	52.804	rs4758664
QTS000024	ftp://ftp.ebi.ac.uk/pub/databases/spot/eQTL/sumstats/QTS000024/QTD000409/QTD000409.all.tsv.gz	ENSG00000183955	12	122418601	T	A	chr12_122418601_T_A	96	0.345	0.322492	-0.112414	0.113321	SNP	138	400	0.99375	ENSG00000183955	ENSG00000183955	21.678	rs4758664
QTS000024	ftp://ftp.ebi.ac.uk/pub/databases/spot/eQTL/sumstats/QTS000024/QTD000409/QTD000409.all.tsv.gz	ENSG00000184047	12	122418601	T	A	chr12_122418601_T_A	96	0.345	0.405971	0.0913476	0.109673	SNP	138	400	0.99375	ENSG00000184047	ENSG00000184047	1.334	rs4758664
QTS000024	ftp://ftp.ebi.ac.uk/pub/databases/spot/eQTL/sumstats/QTS000024/QTD000409/QTD000409.all.tsv.gz	ENSG00000184445	12	122418601	T	A	chr12_122418601_T_A	96	0.345	0.128853	0.186031	0.121951	SNP	138	400	0.99375	ENSG00000184445	ENSG00000184445	2.081	rs4758664
QTS000024	ftp://ftp.ebi.ac.uk/pub/databases/spot/eQTL/sumstats/QTS000024/QTD000409/QTD000409.all.tsv.gz	ENSG00000188735	12	122418601	T	A	chr12_122418601_T_A	96	0.345	0.767404	0.0317867	0.107312	SNP	138	400	0.99375	ENSG00000188735	ENSG00000188735	0.805	rs4758664
QTS000024	ftp://ftp.ebi.ac.uk/pub/databases/spot/eQTL/sumstats/QTS000024/QTD000409/QTD000409.all.tsv.gz	ENSG00000212694	12	122418601	T	A	chr12_122418601_T_A	96	0.345	0.308521	0.0896436	0.0877878	SNP	138	400	0.99375	ENSG00000212694	ENSG00000212694	18.624	rs4758664
QTS000024	ftp://ftp.ebi.ac.uk/pub/databases/spot/eQTL/sumstats/QTS000024/QTD000409/QTD000409.all.tsv.gz	ENSG00000255398	12	122418601	T	A	chr12_122418601_T_A	96	0.345	0.861719	-0.0121894	0.0698814	SNP	138	400	0.99375	ENSG00000255398	ENSG00000255398	39.922	rs4758664
QTS000024	ftp://ftp.ebi.ac.uk/pub/databases/spot/eQTL/sumstats/QTS000024/QTD000409/QTD000409.all.tsv.gz	ENSG00000256092	12	122418601	T	A	chr12_122418601_T_A	96	0.345	0.791519	-0.0309383	0.116871	SNP	138	400	0.99375	ENSG00000256092	ENSG00000256092	1.094	rs4758664
QTS000024	ftp://ftp.ebi.ac.uk/pub/databases/spot/eQTL/sumstats/QTS000024/QTD000409/QTD000409.all.tsv.gz	ENSG00000256249	12	122418601	T	A	chr12_122418601_T_A	96	0.345	0.686314	-0.0328322	0.0811678	SNP	138	400	0.99375	ENSG00000256249	ENSG00000256249	0.791	rs4758664
QTS000024	ftp://ftp.ebi.ac.uk/pub/databases/spot/eQTL/sumstats/QTS000024/QTD000409/QTD000409.all.tsv.gz	ENSG00000256742	12	122418601	T	A	chr12_122418601_T_A	96	0.345	0.352966	-0.104698	0.112434	SNP	138	400	0.99375	ENSG00000256742	ENSG00000256742	0.333	rs4758664
QTS000024	ftp://ftp.ebi.ac.uk/pub/databases/spot/eQTL/sumstats/QTS000024/QTD000409/QTD000409.all.tsv.gz	ENSG00000272849	12	122418601	T	A	chr12_122418601_T_A	96	0.345	0.414773	0.0905505	0.110784	SNP	138	400	0.99375	ENSG00000272849	ENSG00000272849	34.956	rs4758664
QTS000024	ftp://ftp.ebi.ac.uk/pub/databases/spot/eQTL/sumstats/QTS000024/QTD000409/QTD000409.all.tsv.gz	ENSG00000274292	12	122418601	T	A	chr12_122418601_T_A	96	0.345	0.569422	-0.063875	0.112077	SNP	138	400	0.99375	ENSG00000274292	ENSG00000274292	0.797	rs4758664
QTS000024	ftp://ftp.ebi.ac.uk/pub/databases/spot/eQTL/sumstats/QTS000024/QTD000409/QTD000409.all.tsv.gz	ENSG00000275265	12	122418601	T	A	chr12_122418601_T_A	96	0.345	0.685206	-0.0483279	0.119032	SNP	138	400	0.99375	ENSG00000275265	ENSG00000275265	1.445	rs4758664
QTS000024	ftp://ftp.ebi.ac.uk/pub/databases/spot/eQTL/sumstats/QTS000024/QTD000409/QTD000409.all.tsv.gz	ENSG00000276045	12	122418601	T	A	chr12_122418601_T_A	96	0.345	0.694141	-0.0329563	0.083676	SNP	138	400	0.99375	ENSG00000276045	ENSG00000276045	42.549	rs4758664
QTS000024	ftp://ftp.ebi.ac.uk/pub/databases/spot/eQTL/sumstats/QTS000024/QTD000409/QTD000409.all.tsv.gz	ENSG00000278084	12	122418601	T	A	chr12_122418601_T_A	96	0.345	0.852273	-0.0149311	0.080068	SNP	138	400	0.99375	ENSG00000278084	ENSG00000278084	0	rs4758664
QTS000024	ftp://ftp.ebi.ac.uk/pub/databases/spot/eQTL/sumstats/QTS000024/QTD000409/QTD000409.all.tsv.gz	ENSG00000033030	12	122418766	AAAAAT	A	chr12_122418766_AAAAAT_A	28	0.075	0.000265145	-0.645926	0.173688	INDEL	30	400	0.97858	ENSG00000033030	ENSG00000033030	27.41	rs149905806
QTS000024	ftp://ftp.ebi.ac.uk/pub/databases/spot/eQTL/sumstats/QTS000024/QTD000409/QTD000409.all.tsv.gz	ENSG00000051825	12	122418766	AAAAAT	A	chr12_122418766_AAAAAT_A	28	0.075	0.603866	-0.0623489	0.119962	INDEL	30	400	0.97858	ENSG00000051825	ENSG00000051825	2.535	rs149905806
QTS000024	ftp://ftp.ebi.ac.uk/pub/databases/spot/eQTL/sumstats/QTS000024/QTD000409/QTD000409.all.tsv.gz	ENSG00000089094	12	122418766	AAAAAT	A	chr12_122418766_AAAAAT_A	28	0.075	0.388796	0.121166	0.140265	INDEL	30	400	0.97858	ENSG00000089094	ENSG00000089094	34.814	rs149905806
QTS000024	ftp://ftp.ebi.ac.uk/pub/databases/spot/eQTL/sumstats/QTS000024/QTD000409/QTD000409.all.tsv.gz	ENSG00000090975	12	122418766	AAAAAT	A	chr12_122418766_AAAAAT_A	28	0.075	0.589884	-0.0916631	0.169764	INDEL	30	400	0.97858	ENSG00000090975	ENSG00000090975	0.629	rs149905806
QTS000024	ftp://ftp.ebi.ac.uk/pub/databases/spot/eQTL/sumstats/QTS000024/QTD000409/QTD000409.all.tsv.gz	ENSG00000110801	12	122418766	AAAAAT	A	chr12_122418766_AAAAAT_A	28	0.075	0.41225	-0.160553	0.195367	INDEL	30	400	0.97858	ENSG00000110801	ENSG00000110801	3.32	rs149905806
QTS000024	ftp://ftp.ebi.ac.uk/pub/databases/spot/eQTL/sumstats/QTS000024/QTD000409/QTD000409.all.tsv.gz	ENSG00000110987	12	122418766	AAAAAT	A	chr12_122418766_AAAAAT_A	28	0.075	0.407802	-0.164836	0.19868	INDEL	30	400	0.97858	ENSG00000110987	ENSG00000110987	1.232	rs149905806
QTS000024	ftp://ftp.ebi.ac.uk/pub/databases/spot/eQTL/sumstats/QTS000024/QTD000409/QTD000409.all.tsv.gz	ENSG00000111011	12	122418766	AAAAAT	A	chr12_122418766_AAAAAT_A	28	0.075	0.0371798	-0.252805	0.120444	INDEL	30	400	0.97858	ENSG00000111011	ENSG00000111011	72.412	rs149905806
QTS000024	ftp://ftp.ebi.ac.uk/pub/databases/spot/eQTL/sumstats/QTS000024/QTD000409/QTD000409.all.tsv.gz	ENSG00000111325	12	122418766	AAAAAT	A	chr12_122418766_AAAAAT_A	28	0.075	0.210428	-0.195313	0.155411	INDEL	30	400	0.97858	ENSG00000111325	ENSG00000111325	0.758	rs149905806
QTS000024	ftp://ftp.ebi.ac.uk/pub/databases/spot/eQTL/sumstats/QTS000024/QTD000409/QTD000409.all.tsv.gz	ENSG00000111328	12	122418766	AAAAAT	A	chr12_122418766_AAAAAT_A	28	0.075	0.537509	0.0977255	0.158199	INDEL	30	400	0.97858	ENSG00000111328	ENSG00000111328	7.918	rs149905806
QTS000024	ftp://ftp.ebi.ac.uk/pub/databases/spot/eQTL/sumstats/QTS000024/QTD000409/QTD000409.all.tsv.gz	ENSG00000130779	12	122418766	AAAAAT	A	chr12_122418766_AAAAAT_A	28	0.075	0.799393	-0.043366	0.170398	INDEL	30	400	0.97858	ENSG00000130779	ENSG00000130779	51.999	rs149905806
QTS000024	ftp://ftp.ebi.ac.uk/pub/databases/spot/eQTL/sumstats/QTS000024/QTD000409/QTD000409.all.tsv.gz	ENSG00000130783	12	122418766	AAAAAT	A	chr12_122418766_AAAAAT_A	28	0.075	0.431698	0.147804	0.187565	INDEL	30	400	0.97858	ENSG00000130783	ENSG00000130783	0.524	rs149905806
QTS000024	ftp://ftp.ebi.ac.uk/pub/databases/spot/eQTL/sumstats/QTS000024/QTD000409/QTD000409.all.tsv.gz	ENSG00000130787	12	122418766	AAAAAT	A	chr12_122418766_AAAAAT_A	28	0.075	0.939412	-0.00809673	0.10638	INDEL	30	400	0.97858	ENSG00000130787	ENSG00000130787	3.781	rs149905806
QTS000024	ftp://ftp.ebi.ac.uk/pub/databases/spot/eQTL/sumstats/QTS000024/QTD000409/QTD000409.all.tsv.gz	ENSG00000130921	12	122418766	AAAAAT	A	chr12_122418766_AAAAAT_A	28	0.075	0.742924	-0.0519336	0.158106	INDEL	30	400	0.97858	ENSG00000130921	ENSG00000130921	1.918	rs149905806
QTS000024	ftp://ftp.ebi.ac.uk/pub/databases/spot/eQTL/sumstats/QTS000024/QTD000409/QTD000409.all.tsv.gz	ENSG00000139697	12	122418766	AAAAAT	A	chr12_122418766_AAAAAT_A	28	0.075	0.525406	0.0609387	0.0957794	INDEL	30	400	0.97858	ENSG00000139697	ENSG00000139697	62.897	rs149905806
QTS000024	ftp://ftp.ebi.ac.uk/pub/databases/spot/eQTL/sumstats/QTS000024/QTD000409/QTD000409.all.tsv.gz	ENSG00000139718	12	122418766	AAAAAT	A	chr12_122418766_AAAAAT_A	28	0.075	0.468592	-0.100437	0.138292	INDEL	30	400	0.97858	ENSG00000139718	ENSG00000139718	75.114	rs149905806
QTS000024	ftp://ftp.ebi.ac.uk/pub/databases/spot/eQTL/sumstats/QTS000024/QTD000409/QTD000409.all.tsv.gz	ENSG00000139719	12	122418766	AAAAAT	A	chr12_122418766_AAAAAT_A	28	0.075	0.507358	-0.106792	0.160771	INDEL	30	400	0.97858	ENSG00000139719	ENSG00000139719	10.053	rs149905806
QTS000024	ftp://ftp.ebi.ac.uk/pub/databases/spot/eQTL/sumstats/QTS000024/QTD000409/QTD000409.all.tsv.gz	ENSG00000139722	12	122418766	AAAAAT	A	chr12_122418766_AAAAAT_A	28	0.075	0.408051	-0.0745752	0.0899347	INDEL	30	400	0.97858	ENSG00000139722	ENSG00000139722	37.146	rs149905806
QTS000024	ftp://ftp.ebi.ac.uk/pub/databases/spot/eQTL/sumstats/QTS000024/QTD000409/QTD000409.all.tsv.gz	ENSG00000139725	12	122418766	AAAAAT	A	chr12_122418766_AAAAAT_A	28	0.075	0.445706	0.10811	0.141463	INDEL	30	400	0.97858	ENSG00000139725	ENSG00000139725	0.876	rs149905806
QTS000024	ftp://ftp.ebi.ac.uk/pub/databases/spot/eQTL/sumstats/QTS000024/QTD000409/QTD000409.all.tsv.gz	ENSG00000139726	12	122418766	AAAAAT	A	chr12_122418766_AAAAAT_A	28	0.075	0.166571	0.181927	0.130998	INDEL	30	400	0.97858	ENSG00000139726	ENSG00000139726	49.387	rs149905806
QTS000024	ftp://ftp.ebi.ac.uk/pub/databases/spot/eQTL/sumstats/QTS000024/QTD000409/QTD000409.all.tsv.gz	ENSG00000150967	12	122418766	AAAAAT	A	chr12_122418766_AAAAAT_A	28	0.075	0.902356	-0.0128039	0.10422	INDEL	30	400	0.97858	ENSG00000150967	ENSG00000150967	1.113	rs149905806
QTS000024	ftp://ftp.ebi.ac.uk/pub/databases/spot/eQTL/sumstats/QTS000024/QTD000409/QTD000409.all.tsv.gz	ENSG00000158104	12	122418766	AAAAAT	A	chr12_122418766_AAAAAT_A	28	0.075	0.599593	-0.0814945	0.154964	INDEL	30	400	0.97858	ENSG00000158104	ENSG00000158104	5.886	rs149905806
QTS000024	ftp://ftp.ebi.ac.uk/pub/databases/spot/eQTL/sumstats/QTS000024/QTD000409/QTD000409.all.tsv.gz	ENSG00000175727	12	122418766	AAAAAT	A	chr12_122418766_AAAAAT_A	28	0.075	0.353784	-0.0891518	0.0959022	INDEL	30	400	0.97858	ENSG00000175727	ENSG00000175727	32.963	rs149905806
QTS000024	ftp://ftp.ebi.ac.uk/pub/databases/spot/eQTL/sumstats/QTS000024/QTD000409/QTD000409.all.tsv.gz	ENSG00000176383	12	122418766	AAAAAT	A	chr12_122418766_AAAAAT_A	28	0.075	0.119349	0.227084	0.145125	INDEL	30	400	0.97858	ENSG00000176383	ENSG00000176383	0.579	rs149905806
QTS000024	ftp://ftp.ebi.ac.uk/pub/databases/spot/eQTL/sumstats/QTS000024/QTD000409/QTD000409.all.tsv.gz	ENSG00000182196	12	122418766	AAAAAT	A	chr12_122418766_AAAAAT_A	28	0.075	0.309363	0.185894	0.182364	INDEL	30	400	0.97858	ENSG00000182196	ENSG00000182196	1.559	rs149905806
QTS000024	ftp://ftp.ebi.ac.uk/pub/databases/spot/eQTL/sumstats/QTS000024/QTD000409/QTD000409.all.tsv.gz	ENSG00000182782	12	122418766	AAAAAT	A	chr12_122418766_AAAAAT_A	28	0.075	0.701341	0.0546295	0.142225	INDEL	30	400	0.97858	ENSG00000182782	ENSG00000182782	52.804	rs149905806
QTS000024	ftp://ftp.ebi.ac.uk/pub/databases/spot/eQTL/sumstats/QTS000024/QTD000409/QTD000409.all.tsv.gz	ENSG00000183955	12	122418766	AAAAAT	A	chr12_122418766_AAAAAT_A	28	0.075	0.812644	-0.043515	0.183333	INDEL	30	400	0.97858	ENSG00000183955	ENSG00000183955	21.678	rs149905806
QTS000024	ftp://ftp.ebi.ac.uk/pub/databases/spot/eQTL/sumstats/QTS000024/QTD000409/QTD000409.all.tsv.gz	ENSG00000184047	12	122418766	AAAAAT	A	chr12_122418766_AAAAAT_A	28	0.075	0.242828	-0.206998	0.176666	INDEL	30	400	0.97858	ENSG00000184047	ENSG00000184047	1.334	rs149905806
QTS000024	ftp://ftp.ebi.ac.uk/pub/databases/spot/eQTL/sumstats/QTS000024/QTD000409/QTD000409.all.tsv.gz	ENSG00000184445	12	122418766	AAAAAT	A	chr12_122418766_AAAAAT_A	28	0.075	0.172947	-0.26957	0.197043	INDEL	30	400	0.97858	ENSG00000184445	ENSG00000184445	2.081	rs149905806
QTS000024	ftp://ftp.ebi.ac.uk/pub/databases/spot/eQTL/sumstats/QTS000024/QTD000409/QTD000409.all.tsv.gz	ENSG00000188735	12	122418766	AAAAAT	A	chr12_122418766_AAAAAT_A	28	0.075	0.234288	-0.205909	0.172557	INDEL	30	400	0.97858	ENSG00000188735	ENSG00000188735	0.805	rs149905806
QTS000024	ftp://ftp.ebi.ac.uk/pub/databases/spot/eQTL/sumstats/QTS000024/QTD000409/QTD000409.all.tsv.gz	ENSG00000212694	12	122418766	AAAAAT	A	chr12_122418766_AAAAAT_A	28	0.075	0.106202	0.229013	0.141068	INDEL	30	400	0.97858	ENSG00000212694	ENSG00000212694	18.624	rs149905806
QTS000024	ftp://ftp.ebi.ac.uk/pub/databases/spot/eQTL/sumstats/QTS000024/QTD000409/QTD000409.all.tsv.gz	ENSG00000255398	12	122418766	AAAAAT	A	chr12_122418766_AAAAAT_A	28	0.075	0.586466	0.0614082	0.112692	INDEL	30	400	0.97858	ENSG00000255398	ENSG00000255398	39.922	rs149905806
QTS000024	ftp://ftp.ebi.ac.uk/pub/databases/spot/eQTL/sumstats/QTS000024/QTD000409/QTD000409.all.tsv.gz	ENSG00000256092	12	122418766	AAAAAT	A	chr12_122418766_AAAAAT_A	28	0.075	0.0300138	0.407285	0.186249	INDEL	30	400	0.97858	ENSG00000256092	ENSG00000256092	1.094	rs149905806
QTS000024	ftp://ftp.ebi.ac.uk/pub/databases/spot/eQTL/sumstats/QTS000024/QTD000409/QTD000409.all.tsv.gz	ENSG00000256249	12	122418766	AAAAAT	A	chr12_122418766_AAAAAT_A	28	0.075	0.787989	0.0352853	0.13102	INDEL	30	400	0.97858	ENSG00000256249	ENSG00000256249	0.791	rs149905806
QTS000024	ftp://ftp.ebi.ac.uk/pub/databases/spot/eQTL/sumstats/QTS000024/QTD000409/QTD000409.all.tsv.gz	ENSG00000256742	12	122418766	AAAAAT	A	chr12_122418766_AAAAAT_A	28	0.075	0.0959131	0.302086	0.180508	INDEL	30	400	0.97858	ENSG00000256742	ENSG00000256742	0.333	rs149905806
QTS000024	ftp://ftp.ebi.ac.uk/pub/databases/spot/eQTL/sumstats/QTS000024/QTD000409/QTD000409.all.tsv.gz	ENSG00000272849	12	122418766	AAAAAT	A	chr12_122418766_AAAAAT_A	28	0.075	0.374545	0.159088	0.178722	INDEL	30	400	0.97858	ENSG00000272849	ENSG00000272849	34.956	rs149905806
QTS000024	ftp://ftp.ebi.ac.uk/pub/databases/spot/eQTL/sumstats/QTS000024/QTD000409/QTD000409.all.tsv.gz	ENSG00000274292	12	122418766	AAAAAT	A	chr12_122418766_AAAAAT_A	28	0.075	0.301433	0.187049	0.180504	INDEL	30	400	0.97858	ENSG00000274292	ENSG00000274292	0.797	rs149905806
QTS000024	ftp://ftp.ebi.ac.uk/pub/databases/spot/eQTL/sumstats/QTS000024/QTD000409/QTD000409.all.tsv.gz	ENSG00000275265	12	122418766	AAAAAT	A	chr12_122418766_AAAAAT_A	28	0.075	0.566385	-0.110291	0.192006	INDEL	30	400	0.97858	ENSG00000275265	ENSG00000275265	1.445	rs149905806
QTS000024	ftp://ftp.ebi.ac.uk/pub/databases/spot/eQTL/sumstats/QTS000024/QTD000409/QTD000409.all.tsv.gz	ENSG00000276045	12	122418766	AAAAAT	A	chr12_122418766_AAAAAT_A	28	0.075	0.111654	0.214459	0.134168	INDEL	30	400	0.97858	ENSG00000276045	ENSG00000276045	42.549	rs149905806
QTS000024	ftp://ftp.ebi.ac.uk/pub/databases/spot/eQTL/sumstats/QTS000024/QTD000409/QTD000409.all.tsv.gz	ENSG00000278084	12	122418766	AAAAAT	A	chr12_122418766_AAAAAT_A	28	0.075	0.827029	-0.0282738	0.129208	INDEL	30	400	0.97858	ENSG00000278084	ENSG00000278084	0	rs149905806
QTS000024	ftp://ftp.ebi.ac.uk/pub/databases/spot/eQTL/sumstats/QTS000024/QTD000409/QTD000409.all.tsv.gz	ENSG00000033030	12	122418921	A	C	chr12_122418921_A_C	26	0.0725	0.352977	-0.149538	0.160591	SNP	29	400	0.99129	ENSG00000033030	ENSG00000033030	27.41	rs11058062
QTS000024	ftp://ftp.ebi.ac.uk/pub/databases/spot/eQTL/sumstats/QTS000024/QTD000409/QTD000409.all.tsv.gz	ENSG00000051825	12	122418921	A	C	chr12_122418921_A_C	26	0.0725	0.463023	-0.0788072	0.107161	SNP	29	400	0.99129	ENSG00000051825	ENSG00000051825	2.535	rs11058062
QTS000024	ftp://ftp.ebi.ac.uk/pub/databases/spot/eQTL/sumstats/QTS000024/QTD000409/QTD000409.all.tsv.gz	ENSG00000089094	12	122418921	A	C	chr12_122418921_A_C	26	0.0725	0.869891	-0.0206069	0.125634	SNP	29	400	0.99129	ENSG00000089094	ENSG00000089094	34.814	rs11058062
QTS000024	ftp://ftp.ebi.ac.uk/pub/databases/spot/eQTL/sumstats/QTS000024/QTD000409/QTD000409.all.tsv.gz	ENSG00000090975	12	122418921	A	C	chr12_122418921_A_C	26	0.0725	0.547011	-0.0915475	0.15173	SNP	29	400	0.99129	ENSG00000090975	ENSG00000090975	0.629	rs11058062
QTS000024	ftp://ftp.ebi.ac.uk/pub/databases/spot/eQTL/sumstats/QTS000024/QTD000409/QTD000409.all.tsv.gz	ENSG00000110801	12	122418921	A	C	chr12_122418921_A_C	26	0.0725	0.0442619	-0.350516	0.173059	SNP	29	400	0.99129	ENSG00000110801	ENSG00000110801	3.32	rs11058062
QTS000024	ftp://ftp.ebi.ac.uk/pub/databases/spot/eQTL/sumstats/QTS000024/QTD000409/QTD000409.all.tsv.gz	ENSG00000110987	12	122418921	A	C	chr12_122418921_A_C	26	0.0725	0.214322	0.220798	0.177198	SNP	29	400	0.99129	ENSG00000110987	ENSG00000110987	1.232	rs11058062
QTS000024	ftp://ftp.ebi.ac.uk/pub/databases/spot/eQTL/sumstats/QTS000024/QTD000409/QTD000409.all.tsv.gz	ENSG00000111011	12	122418921	A	C	chr12_122418921_A_C	26	0.0725	0.450915	-0.0821809	0.108778	SNP	29	400	0.99129	ENSG00000111011	ENSG00000111011	72.412	rs11058062
QTS000024	ftp://ftp.ebi.ac.uk/pub/databases/spot/eQTL/sumstats/QTS000024/QTD000409/QTD000409.all.tsv.gz	ENSG00000111325	12	122418921	A	C	chr12_122418921_A_C	26	0.0725	0.0711887	-0.250966	0.138296	SNP	29	400	0.99129	ENSG00000111325	ENSG00000111325	0.758	rs11058062
QTS000024	ftp://ftp.ebi.ac.uk/pub/databases/spot/eQTL/sumstats/QTS000024/QTD000409/QTD000409.all.tsv.gz	ENSG00000111328	12	122418921	A	C	chr12_122418921_A_C	26	0.0725	0.875398	-0.0222279	0.141559	SNP	29	400	0.99129	ENSG00000111328	ENSG00000111328	7.918	rs11058062
QTS000024	ftp://ftp.ebi.ac.uk/pub/databases/spot/eQTL/sumstats/QTS000024/QTD000409/QTD000409.all.tsv.gz	ENSG00000130779	12	122418921	A	C	chr12_122418921_A_C	26	0.0725	0.132435	-0.228834	0.151422	SNP	29	400	0.99129	ENSG00000130779	ENSG00000130779	51.999	rs11058062
QTS000024	ftp://ftp.ebi.ac.uk/pub/databases/spot/eQTL/sumstats/QTS000024/QTD000409/QTD000409.all.tsv.gz	ENSG00000130783	12	122418921	A	C	chr12_122418921_A_C	26	0.0725	0.0117516	-0.420117	0.16509	SNP	29	400	0.99129	ENSG00000130783	ENSG00000130783	0.524	rs11058062
QTS000024	ftp://ftp.ebi.ac.uk/pub/databases/spot/eQTL/sumstats/QTS000024/QTD000409/QTD000409.all.tsv.gz	ENSG00000130787	12	122418921	A	C	chr12_122418921_A_C	26	0.0725	0.228005	0.114573	0.0947256	SNP	29	400	0.99129	ENSG00000130787	ENSG00000130787	3.781	rs11058062
QTS000024	ftp://ftp.ebi.ac.uk/pub/databases/spot/eQTL/sumstats/QTS000024/QTD000409/QTD000409.all.tsv.gz	ENSG00000130921	12	122418921	A	C	chr12_122418921_A_C	26	0.0725	0.144896	-0.205788	0.140568	SNP	29	400	0.99129	ENSG00000130921	ENSG00000130921	1.918	rs11058062
QTS000024	ftp://ftp.ebi.ac.uk/pub/databases/spot/eQTL/sumstats/QTS000024/QTD000409/QTD000409.all.tsv.gz	ENSG00000139697	12	122418921	A	C	chr12_122418921_A_C	26	0.0725	0.185385	0.113402	0.0853091	SNP	29	400	0.99129	ENSG00000139697	ENSG00000139697	62.897	rs11058062
QTS000024	ftp://ftp.ebi.ac.uk/pub/databases/spot/eQTL/sumstats/QTS000024/QTD000409/QTD000409.all.tsv.gz	ENSG00000139718	12	122418921	A	C	chr12_122418921_A_C	26	0.0725	0.879898	-0.018731	0.123795	SNP	29	400	0.99129	ENSG00000139718	ENSG00000139718	75.114	rs11058062
QTS000024	ftp://ftp.ebi.ac.uk/pub/databases/spot/eQTL/sumstats/QTS000024/QTD000409/QTD000409.all.tsv.gz	ENSG00000139719	12	122418921	A	C	chr12_122418921_A_C	26	0.0725	0.73353	0.0490443	0.143847	SNP	29	400	0.99129	ENSG00000139719	ENSG00000139719	10.053	rs11058062
QTS000024	ftp://ftp.ebi.ac.uk/pub/databases/spot/eQTL/sumstats/QTS000024/QTD000409/QTD000409.all.tsv.gz	ENSG00000139722	12	122418921	A	C	chr12_122418921_A_C	26	0.0725	0.358114	-0.0740345	0.0803622	SNP	29	400	0.99129	ENSG00000139722	ENSG00000139722	37.146	rs11058062
QTS000024	ftp://ftp.ebi.ac.uk/pub/databases/spot/eQTL/sumstats/QTS000024/QTD000409/QTD000409.all.tsv.gz	ENSG00000139725	12	122418921	A	C	chr12_122418921_A_C	26	0.0725	0.978507	0.00341688	0.12666	SNP	29	400	0.99129	ENSG00000139725	ENSG00000139725	0.876	rs11058062
QTS000024	ftp://ftp.ebi.ac.uk/pub/databases/spot/eQTL/sumstats/QTS000024/QTD000409/QTD000409.all.tsv.gz	ENSG00000139726	12	122418921	A	C	chr12_122418921_A_C	26	0.0725	0.112404	-0.186485	0.116914	SNP	29	400	0.99129	ENSG00000139726	ENSG00000139726	49.387	rs11058062
QTS000024	ftp://ftp.ebi.ac.uk/pub/databases/spot/eQTL/sumstats/QTS000024/QTD000409/QTD000409.all.tsv.gz	ENSG00000150967	12	122418921	A	C	chr12_122418921_A_C	26	0.0725	0.13674	-0.138415	0.0926142	SNP	29	400	0.99129	ENSG00000150967	ENSG00000150967	1.113	rs11058062
QTS000024	ftp://ftp.ebi.ac.uk/pub/databases/spot/eQTL/sumstats/QTS000024/QTD000409/QTD000409.all.tsv.gz	ENSG00000158104	12	122418921	A	C	chr12_122418921_A_C	26	0.0725	0.466401	-0.101037	0.138434	SNP	29	400	0.99129	ENSG00000158104	ENSG00000158104	5.886	rs11058062
QTS000024	ftp://ftp.ebi.ac.uk/pub/databases/spot/eQTL/sumstats/QTS000024/QTD000409/QTD000409.all.tsv.gz	ENSG00000175727	12	122418921	A	C	chr12_122418921_A_C	26	0.0725	0.0165896	-0.20455	0.0846055	SNP	29	400	0.99129	ENSG00000175727	ENSG00000175727	32.963	rs11058062
QTS000024	ftp://ftp.ebi.ac.uk/pub/databases/spot/eQTL/sumstats/QTS000024/QTD000409/QTD000409.all.tsv.gz	ENSG00000176383	12	122418921	A	C	chr12_122418921_A_C	26	0.0725	0.488822	-0.0904554	0.13042	SNP	29	400	0.99129	ENSG00000176383	ENSG00000176383	0.579	rs11058062
QTS000024	ftp://ftp.ebi.ac.uk/pub/databases/spot/eQTL/sumstats/QTS000024/QTD000409/QTD000409.all.tsv.gz	ENSG00000182196	12	122418921	A	C	chr12_122418921_A_C	26	0.0725	0.423814	-0.130819	0.163198	SNP	29	400	0.99129	ENSG00000182196	ENSG00000182196	1.559	rs11058062
QTS000024	ftp://ftp.ebi.ac.uk/pub/databases/spot/eQTL/sumstats/QTS000024/QTD000409/QTD000409.all.tsv.gz	ENSG00000182782	12	122418921	A	C	chr12_122418921_A_C	26	0.0725	0.152693	-0.181638	0.12649	SNP	29	400	0.99129	ENSG00000182782	ENSG00000182782	52.804	rs11058062
QTS000024	ftp://ftp.ebi.ac.uk/pub/databases/spot/eQTL/sumstats/QTS000024/QTD000409/QTD000409.all.tsv.gz	ENSG00000183955	12	122418921	A	C	chr12_122418921_A_C	26	0.0725	0.966136	0.00696845	0.163915	SNP	29	400	0.99129	ENSG00000183955	ENSG00000183955	21.678	rs11058062
QTS000024	ftp://ftp.ebi.ac.uk/pub/databases/spot/eQTL/sumstats/QTS000024/QTD000409/QTD000409.all.tsv.gz	ENSG00000184047	12	122418921	A	C	chr12_122418921_A_C	26	0.0725	0.0299402	-0.342394	0.156504	SNP	29	400	0.99129	ENSG00000184047	ENSG00000184047	1.334	rs11058062
QTS000024	ftp://ftp.ebi.ac.uk/pub/databases/spot/eQTL/sumstats/QTS000024/QTD000409/QTD000409.all.tsv.gz	ENSG00000184445	12	122418921	A	C	chr12_122418921_A_C	26	0.0725	0.600715	-0.0927461	0.176904	SNP	29	400	0.99129	ENSG00000184445	ENSG00000184445	2.081	rs11058062
QTS000024	ftp://ftp.ebi.ac.uk/pub/databases/spot/eQTL/sumstats/QTS000024/QTD000409/QTD000409.all.tsv.gz	ENSG00000188735	12	122418921	A	C	chr12_122418921_A_C	26	0.0725	0.350384	0.14463	0.154484	SNP	29	400	0.99129	ENSG00000188735	ENSG00000188735	0.805	rs11058062
QTS000024	ftp://ftp.ebi.ac.uk/pub/databases/spot/eQTL/sumstats/QTS000024/QTD000409/QTD000409.all.tsv.gz	ENSG00000212694	12	122418921	A	C	chr12_122418921_A_C	26	0.0725	0.0254017	-0.282351	0.125295	SNP	29	400	0.99129	ENSG00000212694	ENSG00000212694	18.624	rs11058062
QTS000024	ftp://ftp.ebi.ac.uk/pub/databases/spot/eQTL/sumstats/QTS000024/QTD000409/QTD000409.all.tsv.gz	ENSG00000255398	12	122418921	A	C	chr12_122418921_A_C	26	0.0725	0.535978	-0.0624514	0.100718	SNP	29	400	0.99129	ENSG00000255398	ENSG00000255398	39.922	rs11058062
QTS000024	ftp://ftp.ebi.ac.uk/pub/databases/spot/eQTL/sumstats/QTS000024/QTD000409/QTD000409.all.tsv.gz	ENSG00000256092	12	122418921	A	C	chr12_122418921_A_C	26	0.0725	0.55213	-0.100353	0.168474	SNP	29	400	0.99129	ENSG00000256092	ENSG00000256092	1.094	rs11058062
QTS000024	ftp://ftp.ebi.ac.uk/pub/databases/spot/eQTL/sumstats/QTS000024/QTD000409/QTD000409.all.tsv.gz	ENSG00000256249	12	122418921	A	C	chr12_122418921_A_C	26	0.0725	0.698653	0.0454047	0.1171	SNP	29	400	0.99129	ENSG00000256249	ENSG00000256249	0.791	rs11058062
QTS000024	ftp://ftp.ebi.ac.uk/pub/databases/spot/eQTL/sumstats/QTS000024/QTD000409/QTD000409.all.tsv.gz	ENSG00000256742	12	122418921	A	C	chr12_122418921_A_C	26	0.0725	0.880157	0.0245449	0.162572	SNP	29	400	0.99129	ENSG00000256742	ENSG00000256742	0.333	rs11058062
QTS000024	ftp://ftp.ebi.ac.uk/pub/databases/spot/eQTL/sumstats/QTS000024/QTD000409/QTD000409.all.tsv.gz	ENSG00000272849	12	122418921	A	C	chr12_122418921_A_C	26	0.0725	0.341424	-0.15234	0.159718	SNP	29	400	0.99129	ENSG00000272849	ENSG00000272849	34.956	rs11058062
QTS000024	ftp://ftp.ebi.ac.uk/pub/databases/spot/eQTL/sumstats/QTS000024/QTD000409/QTD000409.all.tsv.gz	ENSG00000274292	12	122418921	A	C	chr12_122418921_A_C	26	0.0725	0.509687	0.106779	0.161638	SNP	29	400	0.99129	ENSG00000274292	ENSG00000274292	0.797	rs11058062
QTS000024	ftp://ftp.ebi.ac.uk/pub/databases/spot/eQTL/sumstats/QTS000024/QTD000409/QTD000409.all.tsv.gz	ENSG00000275265	12	122418921	A	C	chr12_122418921_A_C	26	0.0725	0.279519	-0.185738	0.171253	SNP	29	400	0.99129	ENSG00000275265	ENSG00000275265	1.445	rs11058062
QTS000024	ftp://ftp.ebi.ac.uk/pub/databases/spot/eQTL/sumstats/QTS000024/QTD000409/QTD000409.all.tsv.gz	ENSG00000276045	12	122418921	A	C	chr12_122418921_A_C	26	0.0725	0.288879	0.12806	0.120398	SNP	29	400	0.99129	ENSG00000276045	ENSG00000276045	42.549	rs11058062
QTS000024	ftp://ftp.ebi.ac.uk/pub/databases/spot/eQTL/sumstats/QTS000024/QTD000409/QTD000409.all.tsv.gz	ENSG00000278084	12	122418921	A	C	chr12_122418921_A_C	26	0.0725	0.685138	-0.046892	0.115469	SNP	29	400	0.99129	ENSG00000278084	ENSG00000278084	0	rs11058062
QTS000024	ftp://ftp.ebi.ac.uk/pub/databases/spot/eQTL/sumstats/QTS000024/QTD000409/QTD000409.all.tsv.gz	ENSG00000033030	12	122419368	CA	C	chr12_122419368_CA_C	18	0.0475	0.165281	0.292047	0.209648	INDEL	19	400	0.9896	ENSG00000033030	ENSG00000033030	27.41	rs1188600552
QTS000024	ftp://ftp.ebi.ac.uk/pub/databases/spot/eQTL/sumstats/QTS000024/QTD000409/QTD000409.all.tsv.gz	ENSG00000051825	12	122419368	CA	C	chr12_122419368_CA_C	18	0.0475	0.527881	-0.0887647	0.140353	INDEL	19	400	0.9896	ENSG00000051825	ENSG00000051825	2.535	rs1188600552
QTS000024	ftp://ftp.ebi.ac.uk/pub/databases/spot/eQTL/sumstats/QTS000024/QTD000409/QTD000409.all.tsv.gz	ENSG00000089094	12	122419368	CA	C	chr12_122419368_CA_C	18	0.0475	0.190333	-0.215214	0.163734	INDEL	19	400	0.9896	ENSG00000089094	ENSG00000089094	34.814	rs1188600552
QTS000024	ftp://ftp.ebi.ac.uk/pub/databases/spot/eQTL/sumstats/QTS000024/QTD000409/QTD000409.all.tsv.gz	ENSG00000090975	12	122419368	CA	C	chr12_122419368_CA_C	18	0.0475	0.48535	0.138836	0.198585	INDEL	19	400	0.9896	ENSG00000090975	ENSG00000090975	0.629	rs1188600552
QTS000024	ftp://ftp.ebi.ac.uk/pub/databases/spot/eQTL/sumstats/QTS000024/QTD000409/QTD000409.all.tsv.gz	ENSG00000110801	12	122419368	CA	C	chr12_122419368_CA_C	18	0.0475	0.00757496	0.606683	0.224689	INDEL	19	400	0.9896	ENSG00000110801	ENSG00000110801	3.32	rs1188600552
QTS000024	ftp://ftp.ebi.ac.uk/pub/databases/spot/eQTL/sumstats/QTS000024/QTD000409/QTD000409.all.tsv.gz	ENSG00000110987	12	122419368	CA	C	chr12_122419368_CA_C	18	0.0475	0.55202	0.138674	0.232743	INDEL	19	400	0.9896	ENSG00000110987	ENSG00000110987	1.232	rs1188600552
QTS000024	ftp://ftp.ebi.ac.uk/pub/databases/spot/eQTL/sumstats/QTS000024/QTD000409/QTD000409.all.tsv.gz	ENSG00000111011	12	122419368	CA	C	chr12_122419368_CA_C	18	0.0475	0.160279	0.200016	0.141876	INDEL	19	400	0.9896	ENSG00000111011	ENSG00000111011	72.412	rs1188600552
QTS000024	ftp://ftp.ebi.ac.uk/pub/databases/spot/eQTL/sumstats/QTS000024/QTD000409/QTD000409.all.tsv.gz	ENSG00000111325	12	122419368	CA	C	chr12_122419368_CA_C	18	0.0475	0.832835	-0.0386048	0.182645	INDEL	19	400	0.9896	ENSG00000111325	ENSG00000111325	0.758	rs1188600552
QTS000024	ftp://ftp.ebi.ac.uk/pub/databases/spot/eQTL/sumstats/QTS000024/QTD000409/QTD000409.all.tsv.gz	ENSG00000111328	12	122419368	CA	C	chr12_122419368_CA_C	18	0.0475	0.952577	0.0110377	0.185345	INDEL	19	400	0.9896	ENSG00000111328	ENSG00000111328	7.918	rs1188600552
QTS000024	ftp://ftp.ebi.ac.uk/pub/databases/spot/eQTL/sumstats/QTS000024/QTD000409/QTD000409.all.tsv.gz	ENSG00000130779	12	122419368	CA	C	chr12_122419368_CA_C	18	0.0475	0.176539	0.269276	0.198483	INDEL	19	400	0.9896	ENSG00000130779	ENSG00000130779	51.999	rs1188600552
QTS000024	ftp://ftp.ebi.ac.uk/pub/databases/spot/eQTL/sumstats/QTS000024/QTD000409/QTD000409.all.tsv.gz	ENSG00000130783	12	122419368	CA	C	chr12_122419368_CA_C	18	0.0475	0.41427	0.179602	0.219497	INDEL	19	400	0.9896	ENSG00000130783	ENSG00000130783	0.524	rs1188600552
QTS000024	ftp://ftp.ebi.ac.uk/pub/databases/spot/eQTL/sumstats/QTS000024/QTD000409/QTD000409.all.tsv.gz	ENSG00000130787	12	122419368	CA	C	chr12_122419368_CA_C	18	0.0475	0.0784402	-0.218489	0.123467	INDEL	19	400	0.9896	ENSG00000130787	ENSG00000130787	3.781	rs1188600552
QTS000024	ftp://ftp.ebi.ac.uk/pub/databases/spot/eQTL/sumstats/QTS000024/QTD000409/QTD000409.all.tsv.gz	ENSG00000130921	12	122419368	CA	C	chr12_122419368_CA_C	18	0.0475	0.420132	-0.149296	0.184774	INDEL	19	400	0.9896	ENSG00000130921	ENSG00000130921	1.918	rs1188600552
QTS000024	ftp://ftp.ebi.ac.uk/pub/databases/spot/eQTL/sumstats/QTS000024/QTD000409/QTD000409.all.tsv.gz	ENSG00000139697	12	122419368	CA	C	chr12_122419368_CA_C	18	0.0475	0.842201	0.0223701	0.11221	INDEL	19	400	0.9896	ENSG00000139697	ENSG00000139697	62.897	rs1188600552
QTS000024	ftp://ftp.ebi.ac.uk/pub/databases/spot/eQTL/sumstats/QTS000024/QTD000409/QTD000409.all.tsv.gz	ENSG00000139718	12	122419368	CA	C	chr12_122419368_CA_C	18	0.0475	0.829899	-0.0348662	0.162067	INDEL	19	400	0.9896	ENSG00000139718	ENSG00000139718	75.114	rs1188600552
QTS000024	ftp://ftp.ebi.ac.uk/pub/databases/spot/eQTL/sumstats/QTS000024/QTD000409/QTD000409.all.tsv.gz	ENSG00000139719	12	122419368	CA	C	chr12_122419368_CA_C	18	0.0475	0.741521	-0.0622132	0.188334	INDEL	19	400	0.9896	ENSG00000139719	ENSG00000139719	10.053	rs1188600552
QTS000024	ftp://ftp.ebi.ac.uk/pub/databases/spot/eQTL/sumstats/QTS000024/QTD000409/QTD000409.all.tsv.gz	ENSG00000139722	12	122419368	CA	C	chr12_122419368_CA_C	18	0.0475	0.805725	0.0259689	0.105437	INDEL	19	400	0.9896	ENSG00000139722	ENSG00000139722	37.146	rs1188600552
QTS000024	ftp://ftp.ebi.ac.uk/pub/databases/spot/eQTL/sumstats/QTS000024/QTD000409/QTD000409.all.tsv.gz	ENSG00000139725	12	122419368	CA	C	chr12_122419368_CA_C	18	0.0475	0.296039	-0.173263	0.165339	INDEL	19	400	0.9896	ENSG00000139725	ENSG00000139725	0.876	rs1188600552
QTS000024	ftp://ftp.ebi.ac.uk/pub/databases/spot/eQTL/sumstats/QTS000024/QTD000409/QTD000409.all.tsv.gz	ENSG00000139726	12	122419368	CA	C	chr12_122419368_CA_C	18	0.0475	0.594171	-0.0821931	0.153998	INDEL	19	400	0.9896	ENSG00000139726	ENSG00000139726	49.387	rs1188600552
QTS000024	ftp://ftp.ebi.ac.uk/pub/databases/spot/eQTL/sumstats/QTS000024/QTD000409/QTD000409.all.tsv.gz	ENSG00000150967	12	122419368	CA	C	chr12_122419368_CA_C	18	0.0475	0.447631	-0.0926838	0.121794	INDEL	19	400	0.9896	ENSG00000150967	ENSG00000150967	1.113	rs1188600552
QTS000024	ftp://ftp.ebi.ac.uk/pub/databases/spot/eQTL/sumstats/QTS000024/QTD000409/QTD000409.all.tsv.gz	ENSG00000158104	12	122419368	CA	C	chr12_122419368_CA_C	18	0.0475	0.966682	0.00759159	0.181504	INDEL	19	400	0.9896	ENSG00000158104	ENSG00000158104	5.886	rs1188600552
QTS000024	ftp://ftp.ebi.ac.uk/pub/databases/spot/eQTL/sumstats/QTS000024/QTD000409/QTD000409.all.tsv.gz	ENSG00000175727	12	122419368	CA	C	chr12_122419368_CA_C	18	0.0475	0.0236326	0.25319	0.110955	INDEL	19	400	0.9896	ENSG00000175727	ENSG00000175727	32.963	rs1188600552
QTS000024	ftp://ftp.ebi.ac.uk/pub/databases/spot/eQTL/sumstats/QTS000024/QTD000409/QTD000409.all.tsv.gz	ENSG00000176383	12	122419368	CA	C	chr12_122419368_CA_C	18	0.0475	0.653558	-0.0768198	0.17088	INDEL	19	400	0.9896	ENSG00000176383	ENSG00000176383	0.579	rs1188600552
QTS000024	ftp://ftp.ebi.ac.uk/pub/databases/spot/eQTL/sumstats/QTS000024/QTD000409/QTD000409.all.tsv.gz	ENSG00000182196	12	122419368	CA	C	chr12_122419368_CA_C	18	0.0475	0.352856	0.198889	0.213536	INDEL	19	400	0.9896	ENSG00000182196	ENSG00000182196	1.559	rs1188600552
QTS000024	ftp://ftp.ebi.ac.uk/pub/databases/spot/eQTL/sumstats/QTS000024/QTD000409/QTD000409.all.tsv.gz	ENSG00000182782	12	122419368	CA	C	chr12_122419368_CA_C	18	0.0475	0.789343	0.0445454	0.166493	INDEL	19	400	0.9896	ENSG00000182782	ENSG00000182782	52.804	rs1188600552
QTS000024	ftp://ftp.ebi.ac.uk/pub/databases/spot/eQTL/sumstats/QTS000024/QTD000409/QTD000409.all.tsv.gz	ENSG00000183955	12	122419368	CA	C	chr12_122419368_CA_C	18	0.0475	0.0341993	0.452333	0.212012	INDEL	19	400	0.9896	ENSG00000183955	ENSG00000183955	21.678	rs1188600552
QTS000024	ftp://ftp.ebi.ac.uk/pub/databases/spot/eQTL/sumstats/QTS000024/QTD000409/QTD000409.all.tsv.gz	ENSG00000184047	12	122419368	CA	C	chr12_122419368_CA_C	18	0.0475	0.083488	0.358231	0.205857	INDEL	19	400	0.9896	ENSG00000184047	ENSG00000184047	1.334	rs1188600552
QTS000024	ftp://ftp.ebi.ac.uk/pub/databases/spot/eQTL/sumstats/QTS000024/QTD000409/QTD000409.all.tsv.gz	ENSG00000184445	12	122419368	CA	C	chr12_122419368_CA_C	18	0.0475	0.378812	-0.20405	0.231295	INDEL	19	400	0.9896	ENSG00000184445	ENSG00000184445	2.081	rs1188600552
QTS000024	ftp://ftp.ebi.ac.uk/pub/databases/spot/eQTL/sumstats/QTS000024/QTD000409/QTD000409.all.tsv.gz	ENSG00000188735	12	122419368	CA	C	chr12_122419368_CA_C	18	0.0475	0.362978	-0.184472	0.202282	INDEL	19	400	0.9896	ENSG00000188735	ENSG00000188735	0.805	rs1188600552
QTS000024	ftp://ftp.ebi.ac.uk/pub/databases/spot/eQTL/sumstats/QTS000024/QTD000409/QTD000409.all.tsv.gz	ENSG00000212694	12	122419368	CA	C	chr12_122419368_CA_C	18	0.0475	0.850053	-0.0314757	0.166261	INDEL	19	400	0.9896	ENSG00000212694	ENSG00000212694	18.624	rs1188600552
QTS000024	ftp://ftp.ebi.ac.uk/pub/databases/spot/eQTL/sumstats/QTS000024/QTD000409/QTD000409.all.tsv.gz	ENSG00000255398	12	122419368	CA	C	chr12_122419368_CA_C	18	0.0475	0.819413	-0.0301743	0.131982	INDEL	19	400	0.9896	ENSG00000255398	ENSG00000255398	39.922	rs1188600552
QTS000024	ftp://ftp.ebi.ac.uk/pub/databases/spot/eQTL/sumstats/QTS000024/QTD000409/QTD000409.all.tsv.gz	ENSG00000256092	12	122419368	CA	C	chr12_122419368_CA_C	18	0.0475	0.101992	-0.360224	0.21919	INDEL	19	400	0.9896	ENSG00000256092	ENSG00000256092	1.094	rs1188600552
QTS000024	ftp://ftp.ebi.ac.uk/pub/databases/spot/eQTL/sumstats/QTS000024/QTD000409/QTD000409.all.tsv.gz	ENSG00000256249	12	122419368	CA	C	chr12_122419368_CA_C	18	0.0475	0.440107	0.118472	0.153127	INDEL	19	400	0.9896	ENSG00000256249	ENSG00000256249	0.791	rs1188600552
QTS000024	ftp://ftp.ebi.ac.uk/pub/databases/spot/eQTL/sumstats/QTS000024/QTD000409/QTD000409.all.tsv.gz	ENSG00000256742	12	122419368	CA	C	chr12_122419368_CA_C	18	0.0475	0.570117	0.120989	0.212673	INDEL	19	400	0.9896	ENSG00000256742	ENSG00000256742	0.333	rs1188600552
QTS000024	ftp://ftp.ebi.ac.uk/pub/databases/spot/eQTL/sumstats/QTS000024/QTD000409/QTD000409.all.tsv.gz	ENSG00000272849	12	122419368	CA	C	chr12_122419368_CA_C	18	0.0475	0.726938	-0.0732874	0.209553	INDEL	19	400	0.9896	ENSG00000272849	ENSG00000272849	34.956	rs1188600552
QTS000024	ftp://ftp.ebi.ac.uk/pub/databases/spot/eQTL/sumstats/QTS000024/QTD000409/QTD000409.all.tsv.gz	ENSG00000274292	12	122419368	CA	C	chr12_122419368_CA_C	18	0.0475	0.123439	-0.325782	0.210514	INDEL	19	400	0.9896	ENSG00000274292	ENSG00000274292	0.797	rs1188600552
QTS000024	ftp://ftp.ebi.ac.uk/pub/databases/spot/eQTL/sumstats/QTS000024/QTD000409/QTD000409.all.tsv.gz	ENSG00000275265	12	122419368	CA	C	chr12_122419368_CA_C	18	0.0475	0.520212	-0.144744	0.224671	INDEL	19	400	0.9896	ENSG00000275265	ENSG00000275265	1.445	rs1188600552
QTS000024	ftp://ftp.ebi.ac.uk/pub/databases/spot/eQTL/sumstats/QTS000024/QTD000409/QTD000409.all.tsv.gz	ENSG00000276045	12	122419368	CA	C	chr12_122419368_CA_C	18	0.0475	0.718396	0.0570822	0.158055	INDEL	19	400	0.9896	ENSG00000276045	ENSG00000276045	42.549	rs1188600552
QTS000024	ftp://ftp.ebi.ac.uk/pub/databases/spot/eQTL/sumstats/QTS000024/QTD000409/QTD000409.all.tsv.gz	ENSG00000278084	12	122419368	CA	C	chr12_122419368_CA_C	18	0.0475	0.445308	0.115503	0.151005	INDEL	19	400	0.9896	ENSG00000278084	ENSG00000278084	0	rs1188600552
QTS000024	ftp://ftp.ebi.ac.uk/pub/databases/spot/eQTL/sumstats/QTS000024/QTD000409/QTD000409.all.tsv.gz	ENSG00000033030	12	122419868	G	A	chr12_122419868_G_A	7	0.02	0.0387047	0.584723	0.280827	SNP	8	400	0.98983	ENSG00000033030	ENSG00000033030	27.41	rs141260157
QTS000024	ftp://ftp.ebi.ac.uk/pub/databases/spot/eQTL/sumstats/QTS000024/QTD000409/QTD000409.all.tsv.gz	ENSG00000051825	12	122419868	G	A	chr12_122419868_G_A	7	0.02	0.277172	0.20578	0.188805	SNP	8	400	0.98983	ENSG00000051825	ENSG00000051825	2.535	rs141260157
QTS000024	ftp://ftp.ebi.ac.uk/pub/databases/spot/eQTL/sumstats/QTS000024/QTD000409/QTD000409.all.tsv.gz	ENSG00000089094	12	122419868	G	A	chr12_122419868_G_A	7	0.02	0.0104434	0.563613	0.217847	SNP	8	400	0.98983	ENSG00000089094	ENSG00000089094	34.814	rs141260157
QTS000024	ftp://ftp.ebi.ac.uk/pub/databases/spot/eQTL/sumstats/QTS000024/QTD000409/QTD000409.all.tsv.gz	ENSG00000090975	12	122419868	G	A	chr12_122419868_G_A	7	0.02	0.744146	-0.0875915	0.267982	SNP	8	400	0.98983	ENSG00000090975	ENSG00000090975	0.629	rs141260157
QTS000024	ftp://ftp.ebi.ac.uk/pub/databases/spot/eQTL/sumstats/QTS000024/QTD000409/QTD000409.all.tsv.gz	ENSG00000110801	12	122419868	G	A	chr12_122419868_G_A	7	0.02	0.356691	-0.284681	0.308097	SNP	8	400	0.98983	ENSG00000110801	ENSG00000110801	3.32	rs141260157
QTS000024	ftp://ftp.ebi.ac.uk/pub/databases/spot/eQTL/sumstats/QTS000024/QTD000409/QTD000409.all.tsv.gz	ENSG00000110987	12	122419868	G	A	chr12_122419868_G_A	7	0.02	0.988739	-0.00443858	0.314055	SNP	8	400	0.98983	ENSG00000110987	ENSG00000110987	1.232	rs141260157
QTS000024	ftp://ftp.ebi.ac.uk/pub/databases/spot/eQTL/sumstats/QTS000024/QTD000409/QTD000409.all.tsv.gz	ENSG00000111011	12	122419868	G	A	chr12_122419868_G_A	7	0.02	0.908018	0.0222459	0.192277	SNP	8	400	0.98983	ENSG00000111011	ENSG00000111011	72.412	rs141260157
QTS000024	ftp://ftp.ebi.ac.uk/pub/databases/spot/eQTL/sumstats/QTS000024/QTD000409/QTD000409.all.tsv.gz	ENSG00000111325	12	122419868	G	A	chr12_122419868_G_A	7	0.02	0.648539	0.112358	0.246109	SNP	8	400	0.98983	ENSG00000111325	ENSG00000111325	0.758	rs141260157
QTS000024	ftp://ftp.ebi.ac.uk/pub/databases/spot/eQTL/sumstats/QTS000024/QTD000409/QTD000409.all.tsv.gz	ENSG00000111328	12	122419868	G	A	chr12_122419868_G_A	7	0.02	0.162759	0.348319	0.248544	SNP	8	400	0.98983	ENSG00000111328	ENSG00000111328	7.918	rs141260157
QTS000024	ftp://ftp.ebi.ac.uk/pub/databases/spot/eQTL/sumstats/QTS000024/QTD000409/QTD000409.all.tsv.gz	ENSG00000130779	12	122419868	G	A	chr12_122419868_G_A	7	0.02	0.572618	-0.151851	0.268664	SNP	8	400	0.98983	ENSG00000130779	ENSG00000130779	51.999	rs141260157
QTS000024	ftp://ftp.ebi.ac.uk/pub/databases/spot/eQTL/sumstats/QTS000024/QTD000409/QTD000409.all.tsv.gz	ENSG00000130783	12	122419868	G	A	chr12_122419868_G_A	7	0.02	0.6367	-0.140157	0.296253	SNP	8	400	0.98983	ENSG00000130783	ENSG00000130783	0.524	rs141260157
QTS000024	ftp://ftp.ebi.ac.uk/pub/databases/spot/eQTL/sumstats/QTS000024/QTD000409/QTD000409.all.tsv.gz	ENSG00000130787	12	122419868	G	A	chr12_122419868_G_A	7	0.02	0.7406	-0.0556336	0.167796	SNP	8	400	0.98983	ENSG00000130787	ENSG00000130787	3.781	rs141260157
QTS000024	ftp://ftp.ebi.ac.uk/pub/databases/spot/eQTL/sumstats/QTS000024/QTD000409/QTD000409.all.tsv.gz	ENSG00000130921	12	122419868	G	A	chr12_122419868_G_A	7	0.02	0.410948	0.205257	0.249071	SNP	8	400	0.98983	ENSG00000130921	ENSG00000130921	1.918	rs141260157
QTS000024	ftp://ftp.ebi.ac.uk/pub/databases/spot/eQTL/sumstats/QTS000024/QTD000409/QTD000409.all.tsv.gz	ENSG00000139697	12	122419868	G	A	chr12_122419868_G_A	7	0.02	0.512964	0.0990503	0.151108	SNP	8	400	0.98983	ENSG00000139697	ENSG00000139697	62.897	rs141260157
QTS000024	ftp://ftp.ebi.ac.uk/pub/databases/spot/eQTL/sumstats/QTS000024/QTD000409/QTD000409.all.tsv.gz	ENSG00000139718	12	122419868	G	A	chr12_122419868_G_A	7	0.02	0.164302	0.303499	0.217362	SNP	8	400	0.98983	ENSG00000139718	ENSG00000139718	75.114	rs141260157
QTS000024	ftp://ftp.ebi.ac.uk/pub/databases/spot/eQTL/sumstats/QTS000024/QTD000409/QTD000409.all.tsv.gz	ENSG00000139719	12	122419868	G	A	chr12_122419868_G_A	7	0.02	0.887524	-0.0359677	0.253949	SNP	8	400	0.98983	ENSG00000139719	ENSG00000139719	10.053	rs141260157
QTS000024	ftp://ftp.ebi.ac.uk/pub/databases/spot/eQTL/sumstats/QTS000024/QTD000409/QTD000409.all.tsv.gz	ENSG00000139722	12	122419868	G	A	chr12_122419868_G_A	7	0.02	0.927789	-0.0129007	0.142157	SNP	8	400	0.98983	ENSG00000139722	ENSG00000139722	37.146	rs141260157
QTS000024	ftp://ftp.ebi.ac.uk/pub/databases/spot/eQTL/sumstats/QTS000024/QTD000409/QTD000409.all.tsv.gz	ENSG00000139725	12	122419868	G	A	chr12_122419868_G_A	7	0.02	0.0943879	0.373018	0.22186	SNP	8	400	0.98983	ENSG00000139725	ENSG00000139725	0.876	rs141260157
QTS000024	ftp://ftp.ebi.ac.uk/pub/databases/spot/eQTL/sumstats/QTS000024/QTD000409/QTD000409.all.tsv.gz	ENSG00000139726	12	122419868	G	A	chr12_122419868_G_A	7	0.02	0.217918	-0.255798	0.206907	SNP	8	400	0.98983	ENSG00000139726	ENSG00000139726	49.387	rs141260157
QTS000024	ftp://ftp.ebi.ac.uk/pub/databases/spot/eQTL/sumstats/QTS000024/QTD000409/QTD000409.all.tsv.gz	ENSG00000150967	12	122419868	G	A	chr12_122419868_G_A	7	0.02	0.387819	0.142058	0.164111	SNP	8	400	0.98983	ENSG00000150967	ENSG00000150967	1.113	rs141260157
QTS000024	ftp://ftp.ebi.ac.uk/pub/databases/spot/eQTL/sumstats/QTS000024/QTD000409/QTD000409.all.tsv.gz	ENSG00000158104	12	122419868	G	A	chr12_122419868_G_A	7	0.02	0.0830264	0.422977	0.242697	SNP	8	400	0.98983	ENSG00000158104	ENSG00000158104	5.886	rs141260157
QTS000024	ftp://ftp.ebi.ac.uk/pub/databases/spot/eQTL/sumstats/QTS000024/QTD000409/QTD000409.all.tsv.gz	ENSG00000175727	12	122419868	G	A	chr12_122419868_G_A	7	0.02	0.904293	0.0182605	0.151659	SNP	8	400	0.98983	ENSG00000175727	ENSG00000175727	32.963	rs141260157
QTS000024	ftp://ftp.ebi.ac.uk/pub/databases/spot/eQTL/sumstats/QTS000024/QTD000409/QTD000409.all.tsv.gz	ENSG00000176383	12	122419868	G	A	chr12_122419868_G_A	7	0.02	0.265683	0.256458	0.229711	SNP	8	400	0.98983	ENSG00000176383	ENSG00000176383	0.579	rs141260157
QTS000024	ftp://ftp.ebi.ac.uk/pub/databases/spot/eQTL/sumstats/QTS000024/QTD000409/QTD000409.all.tsv.gz	ENSG00000182196	12	122419868	G	A	chr12_122419868_G_A	7	0.02	0.476588	-0.205516	0.288139	SNP	8	400	0.98983	ENSG00000182196	ENSG00000182196	1.559	rs141260157
QTS000024	ftp://ftp.ebi.ac.uk/pub/databases/spot/eQTL/sumstats/QTS000024/QTD000409/QTD000409.all.tsv.gz	ENSG00000182782	12	122419868	G	A	chr12_122419868_G_A	7	0.02	0.384707	0.195202	0.224029	SNP	8	400	0.98983	ENSG00000182782	ENSG00000182782	52.804	rs141260157
QTS000024	ftp://ftp.ebi.ac.uk/pub/databases/spot/eQTL/sumstats/QTS000024/QTD000409/QTD000409.all.tsv.gz	ENSG00000183955	12	122419868	G	A	chr12_122419868_G_A	7	0.02	0.154277	0.41156	0.287715	SNP	8	400	0.98983	ENSG00000183955	ENSG00000183955	21.678	rs141260157
QTS000024	ftp://ftp.ebi.ac.uk/pub/databases/spot/eQTL/sumstats/QTS000024/QTD000409/QTD000409.all.tsv.gz	ENSG00000184047	12	122419868	G	A	chr12_122419868_G_A	7	0.02	0.0898749	-0.473304	0.277599	SNP	8	400	0.98983	ENSG00000184047	ENSG00000184047	1.334	rs141260157
QTS000024	ftp://ftp.ebi.ac.uk/pub/databases/spot/eQTL/sumstats/QTS000024/QTD000409/QTD000409.all.tsv.gz	ENSG00000184445	12	122419868	G	A	chr12_122419868_G_A	7	0.02	0.968139	-0.0124971	0.312456	SNP	8	400	0.98983	ENSG00000184445	ENSG00000184445	2.081	rs141260157
QTS000024	ftp://ftp.ebi.ac.uk/pub/databases/spot/eQTL/sumstats/QTS000024/QTD000409/QTD000409.all.tsv.gz	ENSG00000188735	12	122419868	G	A	chr12_122419868_G_A	7	0.02	0.444324	0.209169	0.272869	SNP	8	400	0.98983	ENSG00000188735	ENSG00000188735	0.805	rs141260157
QTS000024	ftp://ftp.ebi.ac.uk/pub/databases/spot/eQTL/sumstats/QTS000024/QTD000409/QTD000409.all.tsv.gz	ENSG00000212694	12	122419868	G	A	chr12_122419868_G_A	7	0.02	0.965005	0.0098477	0.224152	SNP	8	400	0.98983	ENSG00000212694	ENSG00000212694	18.624	rs141260157
QTS000024	ftp://ftp.ebi.ac.uk/pub/databases/spot/eQTL/sumstats/QTS000024/QTD000409/QTD000409.all.tsv.gz	ENSG00000255398	12	122419868	G	A	chr12_122419868_G_A	7	0.02	0.239524	0.209186	0.17728	SNP	8	400	0.98983	ENSG00000255398	ENSG00000255398	39.922	rs141260157
QTS000024	ftp://ftp.ebi.ac.uk/pub/databases/spot/eQTL/sumstats/QTS000024/QTD000409/QTD000409.all.tsv.gz	ENSG00000256092	12	122419868	G	A	chr12_122419868_G_A	7	0.02	0.173765	-0.404375	0.296144	SNP	8	400	0.98983	ENSG00000256092	ENSG00000256092	1.094	rs141260157
QTS000024	ftp://ftp.ebi.ac.uk/pub/databases/spot/eQTL/sumstats/QTS000024/QTD000409/QTD000409.all.tsv.gz	ENSG00000256249	12	122419868	G	A	chr12_122419868_G_A	7	0.02	0.0942892	0.345106	0.205197	SNP	8	400	0.98983	ENSG00000256249	ENSG00000256249	0.791	rs141260157
QTS000024	ftp://ftp.ebi.ac.uk/pub/databases/spot/eQTL/sumstats/QTS000024/QTD000409/QTD000409.all.tsv.gz	ENSG00000256742	12	122419868	G	A	chr12_122419868_G_A	7	0.02	0.709047	0.107196	0.28684	SNP	8	400	0.98983	ENSG00000256742	ENSG00000256742	0.333	rs141260157
QTS000024	ftp://ftp.ebi.ac.uk/pub/databases/spot/eQTL/sumstats/QTS000024/QTD000409/QTD000409.all.tsv.gz	ENSG00000272849	12	122419868	G	A	chr12_122419868_G_A	7	0.02	0.798135	0.0723657	0.282535	SNP	8	400	0.98983	ENSG00000272849	ENSG00000272849	34.956	rs141260157
QTS000024	ftp://ftp.ebi.ac.uk/pub/databases/spot/eQTL/sumstats/QTS000024/QTD000409/QTD000409.all.tsv.gz	ENSG00000274292	12	122419868	G	A	chr12_122419868_G_A	7	0.02	0.814441	-0.0671206	0.285576	SNP	8	400	0.98983	ENSG00000274292	ENSG00000274292	0.797	rs141260157
QTS000024	ftp://ftp.ebi.ac.uk/pub/databases/spot/eQTL/sumstats/QTS000024/QTD000409/QTD000409.all.tsv.gz	ENSG00000275265	12	122419868	G	A	chr12_122419868_G_A	7	0.02	0.0826543	0.524789	0.300747	SNP	8	400	0.98983	ENSG00000275265	ENSG00000275265	1.445	rs141260157
QTS000024	ftp://ftp.ebi.ac.uk/pub/databases/spot/eQTL/sumstats/QTS000024/QTD000409/QTD000409.all.tsv.gz	ENSG00000276045	12	122419868	G	A	chr12_122419868_G_A	7	0.02	0.545502	0.128959	0.212933	SNP	8	400	0.98983	ENSG00000276045	ENSG00000276045	42.549	rs141260157
QTS000024	ftp://ftp.ebi.ac.uk/pub/databases/spot/eQTL/sumstats/QTS000024/QTD000409/QTD000409.all.tsv.gz	ENSG00000278084	12	122419868	G	A	chr12_122419868_G_A	7	0.02	0.649353	-0.0927991	0.203773	SNP	8	400	0.98983	ENSG00000278084	ENSG00000278084	0	rs141260157
QTS000024	ftp://ftp.ebi.ac.uk/pub/databases/spot/eQTL/sumstats/QTS000024/QTD000409/QTD000409.all.tsv.gz	ENSG00000033030	12	122419912	G	T	chr12_122419912_G_T	57	0.1575	0.00407203	-0.344875	0.11856	SNP	63	400	0.99	ENSG00000033030	ENSG00000033030	27.41	rs10846839
QTS000024	ftp://ftp.ebi.ac.uk/pub/databases/spot/eQTL/sumstats/QTS000024/QTD000409/QTD000409.all.tsv.gz	ENSG00000051825	12	122419912	G	T	chr12_122419912_G_T	57	0.1575	0.340283	-0.0770914	0.0806334	SNP	63	400	0.99	ENSG00000051825	ENSG00000051825	2.535	rs10846839
QTS000024	ftp://ftp.ebi.ac.uk/pub/databases/spot/eQTL/sumstats/QTS000024/QTD000409/QTD000409.all.tsv.gz	ENSG00000089094	12	122419912	G	T	chr12_122419912_G_T	57	0.1575	0.743978	0.030944	0.0946073	SNP	63	400	0.99	ENSG00000089094	ENSG00000089094	34.814	rs10846839
QTS000024	ftp://ftp.ebi.ac.uk/pub/databases/spot/eQTL/sumstats/QTS000024/QTD000409/QTD000409.all.tsv.gz	ENSG00000090975	12	122419912	G	T	chr12_122419912_G_T	57	0.1575	0.124504	-0.175405	0.113667	SNP	63	400	0.99	ENSG00000090975	ENSG00000090975	0.629	rs10846839
QTS000024	ftp://ftp.ebi.ac.uk/pub/databases/spot/eQTL/sumstats/QTS000024/QTD000409/QTD000409.all.tsv.gz	ENSG00000110801	12	122419912	G	T	chr12_122419912_G_T	57	0.1575	0.0379941	-0.272225	0.130257	SNP	63	400	0.99	ENSG00000110801	ENSG00000110801	3.32	rs10846839
QTS000024	ftp://ftp.ebi.ac.uk/pub/databases/spot/eQTL/sumstats/QTS000024/QTD000409/QTD000409.all.tsv.gz	ENSG00000110987	12	122419912	G	T	chr12_122419912_G_T	57	0.1575	0.818035	0.0308751	0.134006	SNP	63	400	0.99	ENSG00000110987	ENSG00000110987	1.232	rs10846839
QTS000024	ftp://ftp.ebi.ac.uk/pub/databases/spot/eQTL/sumstats/QTS000024/QTD000409/QTD000409.all.tsv.gz	ENSG00000111011	12	122419912	G	T	chr12_122419912_G_T	57	0.1575	0.0319949	-0.175117	0.0810422	SNP	63	400	0.99	ENSG00000111011	ENSG00000111011	72.412	rs10846839
QTS000024	ftp://ftp.ebi.ac.uk/pub/databases/spot/eQTL/sumstats/QTS000024/QTD000409/QTD000409.all.tsv.gz	ENSG00000111325	12	122419912	G	T	chr12_122419912_G_T	57	0.1575	0.0110092	-0.265211	0.103263	SNP	63	400	0.99	ENSG00000111325	ENSG00000111325	0.758	rs10846839
QTS000024	ftp://ftp.ebi.ac.uk/pub/databases/spot/eQTL/sumstats/QTS000024/QTD000409/QTD000409.all.tsv.gz	ENSG00000111328	12	122419912	G	T	chr12_122419912_G_T	57	0.1575	0.903888	-0.0128929	0.106625	SNP	63	400	0.99	ENSG00000111328	ENSG00000111328	7.918	rs10846839
QTS000024	ftp://ftp.ebi.ac.uk/pub/databases/spot/eQTL/sumstats/QTS000024/QTD000409/QTD000409.all.tsv.gz	ENSG00000130779	12	122419912	G	T	chr12_122419912_G_T	57	0.1575	0.0451151	-0.228982	0.113512	SNP	63	400	0.99	ENSG00000130779	ENSG00000130779	51.999	rs10846839
QTS000024	ftp://ftp.ebi.ac.uk/pub/databases/spot/eQTL/sumstats/QTS000024/QTD000409/QTD000409.all.tsv.gz	ENSG00000130783	12	122419912	G	T	chr12_122419912_G_T	57	0.1575	0.0712545	-0.2275	0.125394	SNP	63	400	0.99	ENSG00000130783	ENSG00000130783	0.524	rs10846839
QTS000024	ftp://ftp.ebi.ac.uk/pub/databases/spot/eQTL/sumstats/QTS000024/QTD000409/QTD000409.all.tsv.gz	ENSG00000130787	12	122419912	G	T	chr12_122419912_G_T	57	0.1575	0.608354	0.0367412	0.0715784	SNP	63	400	0.99	ENSG00000130787	ENSG00000130787	3.781	rs10846839
QTS000024	ftp://ftp.ebi.ac.uk/pub/databases/spot/eQTL/sumstats/QTS000024/QTD000409/QTD000409.all.tsv.gz	ENSG00000130921	12	122419912	G	T	chr12_122419912_G_T	57	0.1575	0.118262	-0.166021	0.105786	SNP	63	400	0.99	ENSG00000130921	ENSG00000130921	1.918	rs10846839
QTS000024	ftp://ftp.ebi.ac.uk/pub/databases/spot/eQTL/sumstats/QTS000024/QTD000409/QTD000409.all.tsv.gz	ENSG00000139697	12	122419912	G	T	chr12_122419912_G_T	57	0.1575	0.393067	0.0551598	0.0644339	SNP	63	400	0.99	ENSG00000139697	ENSG00000139697	62.897	rs10846839
QTS000024	ftp://ftp.ebi.ac.uk/pub/databases/spot/eQTL/sumstats/QTS000024/QTD000409/QTD000409.all.tsv.gz	ENSG00000139718	12	122419912	G	T	chr12_122419912_G_T	57	0.1575	0.307777	-0.0950984	0.092986	SNP	63	400	0.99	ENSG00000139718	ENSG00000139718	75.114	rs10846839
QTS000024	ftp://ftp.ebi.ac.uk/pub/databases/spot/eQTL/sumstats/QTS000024/QTD000409/QTD000409.all.tsv.gz	ENSG00000139719	12	122419912	G	T	chr12_122419912_G_T	57	0.1575	0.821253	-0.0245182	0.108365	SNP	63	400	0.99	ENSG00000139719	ENSG00000139719	10.053	rs10846839
QTS000024	ftp://ftp.ebi.ac.uk/pub/databases/spot/eQTL/sumstats/QTS000024/QTD000409/QTD000409.all.tsv.gz	ENSG00000139722	12	122419912	G	T	chr12_122419912_G_T	57	0.1575	0.336836	-0.0582735	0.0605164	SNP	63	400	0.99	ENSG00000139722	ENSG00000139722	37.146	rs10846839
QTS000024	ftp://ftp.ebi.ac.uk/pub/databases/spot/eQTL/sumstats/QTS000024/QTD000409/QTD000409.all.tsv.gz	ENSG00000139725	12	122419912	G	T	chr12_122419912_G_T	57	0.1575	0.591174	0.0512926	0.0953266	SNP	63	400	0.99	ENSG00000139725	ENSG00000139725	0.876	rs10846839
QTS000024	ftp://ftp.ebi.ac.uk/pub/databases/spot/eQTL/sumstats/QTS000024/QTD000409/QTD000409.all.tsv.gz	ENSG00000139726	12	122419912	G	T	chr12_122419912_G_T	57	0.1575	0.363525	-0.0805843	0.0884652	SNP	63	400	0.99	ENSG00000139726	ENSG00000139726	49.387	rs10846839
QTS000024	ftp://ftp.ebi.ac.uk/pub/databases/spot/eQTL/sumstats/QTS000024/QTD000409/QTD000409.all.tsv.gz	ENSG00000150967	12	122419912	G	T	chr12_122419912_G_T	57	0.1575	0.192272	-0.0914162	0.0698547	SNP	63	400	0.99	ENSG00000150967	ENSG00000150967	1.113	rs10846839
QTS000024	ftp://ftp.ebi.ac.uk/pub/databases/spot/eQTL/sumstats/QTS000024/QTD000409/QTD000409.all.tsv.gz	ENSG00000158104	12	122419912	G	T	chr12_122419912_G_T	57	0.1575	0.365639	-0.0944884	0.104188	SNP	63	400	0.99	ENSG00000158104	ENSG00000158104	5.886	rs10846839
QTS000024	ftp://ftp.ebi.ac.uk/pub/databases/spot/eQTL/sumstats/QTS000024/QTD000409/QTD000409.all.tsv.gz	ENSG00000175727	12	122419912	G	T	chr12_122419912_G_T	57	0.1575	0.00935382	-0.166905	0.0635503	SNP	63	400	0.99	ENSG00000175727	ENSG00000175727	32.963	rs10846839
QTS000024	ftp://ftp.ebi.ac.uk/pub/databases/spot/eQTL/sumstats/QTS000024/QTD000409/QTD000409.all.tsv.gz	ENSG00000176383	12	122419912	G	T	chr12_122419912_G_T	57	0.1575	0.784579	0.0269212	0.0983409	SNP	63	400	0.99	ENSG00000176383	ENSG00000176383	0.579	rs10846839
QTS000024	ftp://ftp.ebi.ac.uk/pub/databases/spot/eQTL/sumstats/QTS000024/QTD000409/QTD000409.all.tsv.gz	ENSG00000182196	12	122419912	G	T	chr12_122419912_G_T	57	0.1575	0.770469	0.0359704	0.123106	SNP	63	400	0.99	ENSG00000182196	ENSG00000182196	1.559	rs10846839
QTS000024	ftp://ftp.ebi.ac.uk/pub/databases/spot/eQTL/sumstats/QTS000024/QTD000409/QTD000409.all.tsv.gz	ENSG00000182782	12	122419912	G	T	chr12_122419912_G_T	57	0.1575	0.214696	-0.11878	0.0954033	SNP	63	400	0.99	ENSG00000182782	ENSG00000182782	52.804	rs10846839
QTS000024	ftp://ftp.ebi.ac.uk/pub/databases/spot/eQTL/sumstats/QTS000024/QTD000409/QTD000409.all.tsv.gz	ENSG00000183955	12	122419912	G	T	chr12_122419912_G_T	57	0.1575	0.599331	-0.0649257	0.12337	SNP	63	400	0.99	ENSG00000183955	ENSG00000183955	21.678	rs10846839
QTS000024	ftp://ftp.ebi.ac.uk/pub/databases/spot/eQTL/sumstats/QTS000024/QTD000409/QTD000409.all.tsv.gz	ENSG00000184047	12	122419912	G	T	chr12_122419912_G_T	57	0.1575	0.0170641	-0.282995	0.117568	SNP	63	400	0.99	ENSG00000184047	ENSG00000184047	1.334	rs10846839
QTS000024	ftp://ftp.ebi.ac.uk/pub/databases/spot/eQTL/sumstats/QTS000024/QTD000409/QTD000409.all.tsv.gz	ENSG00000184445	12	122419912	G	T	chr12_122419912_G_T	57	0.1575	0.298909	-0.138499	0.132954	SNP	63	400	0.99	ENSG00000184445	ENSG00000184445	2.081	rs10846839
QTS000024	ftp://ftp.ebi.ac.uk/pub/databases/spot/eQTL/sumstats/QTS000024/QTD000409/QTD000409.all.tsv.gz	ENSG00000188735	12	122419912	G	T	chr12_122419912_G_T	57	0.1575	0.936523	0.00930135	0.116632	SNP	63	400	0.99	ENSG00000188735	ENSG00000188735	0.805	rs10846839
QTS000024	ftp://ftp.ebi.ac.uk/pub/databases/spot/eQTL/sumstats/QTS000024/QTD000409/QTD000409.all.tsv.gz	ENSG00000212694	12	122419912	G	T	chr12_122419912_G_T	57	0.1575	0.244737	-0.11122	0.095309	SNP	63	400	0.99	ENSG00000212694	ENSG00000212694	18.624	rs10846839
QTS000024	ftp://ftp.ebi.ac.uk/pub/databases/spot/eQTL/sumstats/QTS000024/QTD000409/QTD000409.all.tsv.gz	ENSG00000255398	12	122419912	G	T	chr12_122419912_G_T	57	0.1575	0.755178	-0.0237084	0.0759198	SNP	63	400	0.99	ENSG00000255398	ENSG00000255398	39.922	rs10846839
QTS000024	ftp://ftp.ebi.ac.uk/pub/databases/spot/eQTL/sumstats/QTS000024/QTD000409/QTD000409.all.tsv.gz	ENSG00000256092	12	122419912	G	T	chr12_122419912_G_T	57	0.1575	0.271677	0.139579	0.126602	SNP	63	400	0.99	ENSG00000256092	ENSG00000256092	1.094	rs10846839
QTS000024	ftp://ftp.ebi.ac.uk/pub/databases/spot/eQTL/sumstats/QTS000024/QTD000409/QTD000409.all.tsv.gz	ENSG00000256249	12	122419912	G	T	chr12_122419912_G_T	57	0.1575	0.841724	0.0176427	0.0882268	SNP	63	400	0.99	ENSG00000256249	ENSG00000256249	0.791	rs10846839
QTS000024	ftp://ftp.ebi.ac.uk/pub/databases/spot/eQTL/sumstats/QTS000024/QTD000409/QTD000409.all.tsv.gz	ENSG00000256742	12	122419912	G	T	chr12_122419912_G_T	57	0.1575	0.281068	0.13197	0.122073	SNP	63	400	0.99	ENSG00000256742	ENSG00000256742	0.333	rs10846839
QTS000024	ftp://ftp.ebi.ac.uk/pub/databases/spot/eQTL/sumstats/QTS000024/QTD000409/QTD000409.all.tsv.gz	ENSG00000272849	12	122419912	G	T	chr12_122419912_G_T	57	0.1575	0.795726	-0.0312595	0.120574	SNP	63	400	0.99	ENSG00000272849	ENSG00000272849	34.956	rs10846839
QTS000024	ftp://ftp.ebi.ac.uk/pub/databases/spot/eQTL/sumstats/QTS000024/QTD000409/QTD000409.all.tsv.gz	ENSG00000274292	12	122419912	G	T	chr12_122419912_G_T	57	0.1575	0.238018	0.143748	0.121431	SNP	63	400	0.99	ENSG00000274292	ENSG00000274292	0.797	rs10846839
QTS000024	ftp://ftp.ebi.ac.uk/pub/databases/spot/eQTL/sumstats/QTS000024/QTD000409/QTD000409.all.tsv.gz	ENSG00000275265	12	122419912	G	T	chr12_122419912_G_T	57	0.1575	0.135606	-0.192787	0.12862	SNP	63	400	0.99	ENSG00000275265	ENSG00000275265	1.445	rs10846839
QTS000024	ftp://ftp.ebi.ac.uk/pub/databases/spot/eQTL/sumstats/QTS000024/QTD000409/QTD000409.all.tsv.gz	ENSG00000276045	12	122419912	G	T	chr12_122419912_G_T	57	0.1575	0.079151	0.159244	0.0902043	SNP	63	400	0.99	ENSG00000276045	ENSG00000276045	42.549	rs10846839
QTS000024	ftp://ftp.ebi.ac.uk/pub/databases/spot/eQTL/sumstats/QTS000024/QTD000409/QTD000409.all.tsv.gz	ENSG00000278084	12	122419912	G	T	chr12_122419912_G_T	57	0.1575	0.807159	-0.0212657	0.0869964	SNP	63	400	0.99	ENSG00000278084	ENSG00000278084	0	rs10846839
QTS000024	ftp://ftp.ebi.ac.uk/pub/databases/spot/eQTL/sumstats/QTS000024/QTD000409/QTD000409.all.tsv.gz	ENSG00000033030	12	122419926	C	CA	chr12_122419926_C_CA	134	0.475	0.0562534	0.201277	0.104771	INDEL	190	400	0.92959	ENSG00000033030	ENSG00000033030	27.41	rs554486289
QTS000024	ftp://ftp.ebi.ac.uk/pub/databases/spot/eQTL/sumstats/QTS000024/QTD000409/QTD000409.all.tsv.gz	ENSG00000033030	12	122419926	C	CA	chr12_122419926_C_CA	134	0.475	0.0562534	0.201277	0.104771	INDEL	190	400	0.92959	ENSG00000033030	ENSG00000033030	27.41	rs5801469
QTS000024	ftp://ftp.ebi.ac.uk/pub/databases/spot/eQTL/sumstats/QTS000024/QTD000409/QTD000409.all.tsv.gz	ENSG00000033030	12	122419926	C	CA	chr12_122419926_C_CA	134	0.475	0.0562534	0.201277	0.104771	INDEL	190	400	0.92959	ENSG00000033030	ENSG00000033030	27.41	rs397730307
QTS000024	ftp://ftp.ebi.ac.uk/pub/databases/spot/eQTL/sumstats/QTS000024/QTD000409/QTD000409.all.tsv.gz	ENSG00000033030	12	122419926	C	CAA	chr12_122419926_C_CAA	32	0.0875	0.0094059	-0.436966	0.166502	INDEL	35	400	0.90432	ENSG00000033030	ENSG00000033030	27.41	rs554486289
QTS000024	ftp://ftp.ebi.ac.uk/pub/databases/spot/eQTL/sumstats/QTS000024/QTD000409/QTD000409.all.tsv.gz	ENSG00000051825	12	122419926	C	CA	chr12_122419926_C_CA	134	0.475	0.413669	0.0576927	0.0704169	INDEL	190	400	0.92959	ENSG00000051825	ENSG00000051825	2.535	rs554486289
QTS000024	ftp://ftp.ebi.ac.uk/pub/databases/spot/eQTL/sumstats/QTS000024/QTD000409/QTD000409.all.tsv.gz	ENSG00000051825	12	122419926	C	CA	chr12_122419926_C_CA	134	0.475	0.413669	0.0576927	0.0704169	INDEL	190	400	0.92959	ENSG00000051825	ENSG00000051825	2.535	rs5801469
QTS000024	ftp://ftp.ebi.ac.uk/pub/databases/spot/eQTL/sumstats/QTS000024/QTD000409/QTD000409.all.tsv.gz	ENSG00000051825	12	122419926	C	CA	chr12_122419926_C_CA	134	0.475	0.413669	0.0576927	0.0704169	INDEL	190	400	0.92959	ENSG00000051825	ENSG00000051825	2.535	rs397730307
QTS000024	ftp://ftp.ebi.ac.uk/pub/databases/spot/eQTL/sumstats/QTS000024/QTD000409/QTD000409.all.tsv.gz	ENSG00000051825	12	122419926	C	CAA	chr12_122419926_C_CAA	32	0.0875	0.356253	-0.104318	0.112795	INDEL	35	400	0.90432	ENSG00000051825	ENSG00000051825	2.535	rs554486289
QTS000024	ftp://ftp.ebi.ac.uk/pub/databases/spot/eQTL/sumstats/QTS000024/QTD000409/QTD000409.all.tsv.gz	ENSG00000089094	12	122419926	C	CA	chr12_122419926_C_CA	134	0.475	0.291643	-0.0870799	0.0823417	INDEL	190	400	0.92959	ENSG00000089094	ENSG00000089094	34.814	rs554486289
QTS000024	ftp://ftp.ebi.ac.uk/pub/databases/spot/eQTL/sumstats/QTS000024/QTD000409/QTD000409.all.tsv.gz	ENSG00000089094	12	122419926	C	CA	chr12_122419926_C_CA	134	0.475	0.291643	-0.0870799	0.0823417	INDEL	190	400	0.92959	ENSG00000089094	ENSG00000089094	34.814	rs5801469
QTS000024	ftp://ftp.ebi.ac.uk/pub/databases/spot/eQTL/sumstats/QTS000024/QTD000409/QTD000409.all.tsv.gz	ENSG00000089094	12	122419926	C	CA	chr12_122419926_C_CA	134	0.475	0.291643	-0.0870799	0.0823417	INDEL	190	400	0.92959	ENSG00000089094	ENSG00000089094	34.814	rs397730307
QTS000024	ftp://ftp.ebi.ac.uk/pub/databases/spot/eQTL/sumstats/QTS000024/QTD000409/QTD000409.all.tsv.gz	ENSG00000089094	12	122419926	C	CAA	chr12_122419926_C_CAA	32	0.0875	0.380935	0.116007	0.132085	INDEL	35	400	0.90432	ENSG00000089094	ENSG00000089094	34.814	rs554486289
QTS000024	ftp://ftp.ebi.ac.uk/pub/databases/spot/eQTL/sumstats/QTS000024/QTD000409/QTD000409.all.tsv.gz	ENSG00000090975	12	122419926	C	CA	chr12_122419926_C_CA	134	0.475	0.754755	0.0312247	0.0998105	INDEL	190	400	0.92959	ENSG00000090975	ENSG00000090975	0.629	rs554486289
QTS000024	ftp://ftp.ebi.ac.uk/pub/databases/spot/eQTL/sumstats/QTS000024/QTD000409/QTD000409.all.tsv.gz	ENSG00000090975	12	122419926	C	CA	chr12_122419926_C_CA	134	0.475	0.754755	0.0312247	0.0998105	INDEL	190	400	0.92959	ENSG00000090975	ENSG00000090975	0.629	rs5801469
QTS000024	ftp://ftp.ebi.ac.uk/pub/databases/spot/eQTL/sumstats/QTS000024/QTD000409/QTD000409.all.tsv.gz	ENSG00000090975	12	122419926	C	CA	chr12_122419926_C_CA	134	0.475	0.754755	0.0312247	0.0998105	INDEL	190	400	0.92959	ENSG00000090975	ENSG00000090975	0.629	rs397730307
QTS000024	ftp://ftp.ebi.ac.uk/pub/databases/spot/eQTL/sumstats/QTS000024/QTD000409/QTD000409.all.tsv.gz	ENSG00000090975	12	122419926	C	CAA	chr12_122419926_C_CAA	32	0.0875	0.044462	-0.320233	0.158258	INDEL	35	400	0.90432	ENSG00000090975	ENSG00000090975	0.629	rs554486289
QTS000024	ftp://ftp.ebi.ac.uk/pub/databases/spot/eQTL/sumstats/QTS000024/QTD000409/QTD000409.all.tsv.gz	ENSG00000110801	12	122419926	C	CA	chr12_122419926_C_CA	134	0.475	0.0839884	-0.198209	0.114086	INDEL	190	400	0.92959	ENSG00000110801	ENSG00000110801	3.32	rs554486289
QTS000024	ftp://ftp.ebi.ac.uk/pub/databases/spot/eQTL/sumstats/QTS000024/QTD000409/QTD000409.all.tsv.gz	ENSG00000110801	12	122419926	C	CA	chr12_122419926_C_CA	134	0.475	0.0839884	-0.198209	0.114086	INDEL	190	400	0.92959	ENSG00000110801	ENSG00000110801	3.32	rs5801469
QTS000024	ftp://ftp.ebi.ac.uk/pub/databases/spot/eQTL/sumstats/QTS000024/QTD000409/QTD000409.all.tsv.gz	ENSG00000110801	12	122419926	C	CA	chr12_122419926_C_CA	134	0.475	0.0839884	-0.198209	0.114086	INDEL	190	400	0.92959	ENSG00000110801	ENSG00000110801	3.32	rs397730307
QTS000024	ftp://ftp.ebi.ac.uk/pub/databases/spot/eQTL/sumstats/QTS000024/QTD000409/QTD000409.all.tsv.gz	ENSG00000110801	12	122419926	C	CAA	chr12_122419926_C_CAA	32	0.0875	0.937028	0.0145821	0.184319	INDEL	35	400	0.90432	ENSG00000110801	ENSG00000110801	3.32	rs554486289
QTS000024	ftp://ftp.ebi.ac.uk/pub/databases/spot/eQTL/sumstats/QTS000024/QTD000409/QTD000409.all.tsv.gz	ENSG00000110987	12	122419926	C	CA	chr12_122419926_C_CA	134	0.475	0.613663	0.0591107	0.116887	INDEL	190	400	0.92959	ENSG00000110987	ENSG00000110987	1.232	rs554486289
QTS000024	ftp://ftp.ebi.ac.uk/pub/databases/spot/eQTL/sumstats/QTS000024/QTD000409/QTD000409.all.tsv.gz	ENSG00000110987	12	122419926	C	CA	chr12_122419926_C_CA	134	0.475	0.613663	0.0591107	0.116887	INDEL	190	400	0.92959	ENSG00000110987	ENSG00000110987	1.232	rs5801469
QTS000024	ftp://ftp.ebi.ac.uk/pub/databases/spot/eQTL/sumstats/QTS000024/QTD000409/QTD000409.all.tsv.gz	ENSG00000110987	12	122419926	C	CA	chr12_122419926_C_CA	134	0.475	0.613663	0.0591107	0.116887	INDEL	190	400	0.92959	ENSG00000110987	ENSG00000110987	1.232	rs397730307
QTS000024	ftp://ftp.ebi.ac.uk/pub/databases/spot/eQTL/sumstats/QTS000024/QTD000409/QTD000409.all.tsv.gz	ENSG00000110987	12	122419926	C	CAA	chr12_122419926_C_CAA	32	0.0875	0.0364809	-0.390278	0.185245	INDEL	35	400	0.90432	ENSG00000110987	ENSG00000110987	1.232	rs554486289
QTS000024	ftp://ftp.ebi.ac.uk/pub/databases/spot/eQTL/sumstats/QTS000024/QTD000409/QTD000409.all.tsv.gz	ENSG00000111011	12	122419926	C	CA	chr12_122419926_C_CA	134	0.475	0.331879	-0.0694955	0.0714321	INDEL	190	400	0.92959	ENSG00000111011	ENSG00000111011	72.412	rs554486289
QTS000024	ftp://ftp.ebi.ac.uk/pub/databases/spot/eQTL/sumstats/QTS000024/QTD000409/QTD000409.all.tsv.gz	ENSG00000111011	12	122419926	C	CA	chr12_122419926_C_CA	134	0.475	0.331879	-0.0694955	0.0714321	INDEL	190	400	0.92959	ENSG00000111011	ENSG00000111011	72.412	rs5801469
QTS000024	ftp://ftp.ebi.ac.uk/pub/databases/spot/eQTL/sumstats/QTS000024/QTD000409/QTD000409.all.tsv.gz	ENSG00000111011	12	122419926	C	CA	chr12_122419926_C_CA	134	0.475	0.331879	-0.0694955	0.0714321	INDEL	190	400	0.92959	ENSG00000111011	ENSG00000111011	72.412	rs397730307
QTS000024	ftp://ftp.ebi.ac.uk/pub/databases/spot/eQTL/sumstats/QTS000024/QTD000409/QTD000409.all.tsv.gz	ENSG00000111011	12	122419926	C	CAA	chr12_122419926_C_CAA	32	0.0875	0.0654908	-0.210711	0.11372	INDEL	35	400	0.90432	ENSG00000111011	ENSG00000111011	72.412	rs554486289
QTS000024	ftp://ftp.ebi.ac.uk/pub/databases/spot/eQTL/sumstats/QTS000024/QTD000409/QTD000409.all.tsv.gz	ENSG00000111325	12	122419926	C	CA	chr12_122419926_C_CA	134	0.475	0.869858	-0.015046	0.0917065	INDEL	190	400	0.92959	ENSG00000111325	ENSG00000111325	0.758	rs554486289
QTS000024	ftp://ftp.ebi.ac.uk/pub/databases/spot/eQTL/sumstats/QTS000024/QTD000409/QTD000409.all.tsv.gz	ENSG00000111325	12	122419926	C	CA	chr12_122419926_C_CA	134	0.475	0.869858	-0.015046	0.0917065	INDEL	190	400	0.92959	ENSG00000111325	ENSG00000111325	0.758	rs5801469
QTS000024	ftp://ftp.ebi.ac.uk/pub/databases/spot/eQTL/sumstats/QTS000024/QTD000409/QTD000409.all.tsv.gz	ENSG00000111325	12	122419926	C	CA	chr12_122419926_C_CA	134	0.475	0.869858	-0.015046	0.0917065	INDEL	190	400	0.92959	ENSG00000111325	ENSG00000111325	0.758	rs397730307
QTS000024	ftp://ftp.ebi.ac.uk/pub/databases/spot/eQTL/sumstats/QTS000024/QTD000409/QTD000409.all.tsv.gz	ENSG00000111325	12	122419926	C	CAA	chr12_122419926_C_CAA	32	0.0875	0.207842	-0.184978	0.14635	INDEL	35	400	0.90432	ENSG00000111325	ENSG00000111325	0.758	rs554486289
QTS000024	ftp://ftp.ebi.ac.uk/pub/databases/spot/eQTL/sumstats/QTS000024/QTD000409/QTD000409.all.tsv.gz	ENSG00000111328	12	122419926	C	CA	chr12_122419926_C_CA	134	0.475	0.64651	-0.0427237	0.0930056	INDEL	190	400	0.92959	ENSG00000111328	ENSG00000111328	7.918	rs554486289
QTS000024	ftp://ftp.ebi.ac.uk/pub/databases/spot/eQTL/sumstats/QTS000024/QTD000409/QTD000409.all.tsv.gz	ENSG00000111328	12	122419926	C	CA	chr12_122419926_C_CA	134	0.475	0.64651	-0.0427237	0.0930056	INDEL	190	400	0.92959	ENSG00000111328	ENSG00000111328	7.918	rs5801469
QTS000024	ftp://ftp.ebi.ac.uk/pub/databases/spot/eQTL/sumstats/QTS000024/QTD000409/QTD000409.all.tsv.gz	ENSG00000111328	12	122419926	C	CA	chr12_122419926_C_CA	134	0.475	0.64651	-0.0427237	0.0930056	INDEL	190	400	0.92959	ENSG00000111328	ENSG00000111328	7.918	rs397730307
QTS000024	ftp://ftp.ebi.ac.uk/pub/databases/spot/eQTL/sumstats/QTS000024/QTD000409/QTD000409.all.tsv.gz	ENSG00000111328	12	122419926	C	CAA	chr12_122419926_C_CAA	32	0.0875	0.803154	-0.0372221	0.149112	INDEL	35	400	0.90432	ENSG00000111328	ENSG00000111328	7.918	rs554486289
QTS000024	ftp://ftp.ebi.ac.uk/pub/databases/spot/eQTL/sumstats/QTS000024/QTD000409/QTD000409.all.tsv.gz	ENSG00000130779	12	122419926	C	CA	chr12_122419926_C_CA	134	0.475	0.606754	-0.0515989	0.100077	INDEL	190	400	0.92959	ENSG00000130779	ENSG00000130779	51.999	rs554486289
QTS000024	ftp://ftp.ebi.ac.uk/pub/databases/spot/eQTL/sumstats/QTS000024/QTD000409/QTD000409.all.tsv.gz	ENSG00000130779	12	122419926	C	CA	chr12_122419926_C_CA	134	0.475	0.606754	-0.0515989	0.100077	INDEL	190	400	0.92959	ENSG00000130779	ENSG00000130779	51.999	rs5801469
QTS000024	ftp://ftp.ebi.ac.uk/pub/databases/spot/eQTL/sumstats/QTS000024/QTD000409/QTD000409.all.tsv.gz	ENSG00000130779	12	122419926	C	CA	chr12_122419926_C_CA	134	0.475	0.606754	-0.0515989	0.100077	INDEL	190	400	0.92959	ENSG00000130779	ENSG00000130779	51.999	rs397730307
QTS000024	ftp://ftp.ebi.ac.uk/pub/databases/spot/eQTL/sumstats/QTS000024/QTD000409/QTD000409.all.tsv.gz	ENSG00000130779	12	122419926	C	CAA	chr12_122419926_C_CAA	32	0.0875	0.156116	-0.227317	0.159627	INDEL	35	400	0.90432	ENSG00000130779	ENSG00000130779	51.999	rs554486289
QTS000024	ftp://ftp.ebi.ac.uk/pub/databases/spot/eQTL/sumstats/QTS000024/QTD000409/QTD000409.all.tsv.gz	ENSG00000130783	12	122419926	C	CA	chr12_122419926_C_CA	134	0.475	0.71722	-0.0400326	0.110365	INDEL	190	400	0.92959	ENSG00000130783	ENSG00000130783	0.524	rs554486289
QTS000024	ftp://ftp.ebi.ac.uk/pub/databases/spot/eQTL/sumstats/QTS000024/QTD000409/QTD000409.all.tsv.gz	ENSG00000130783	12	122419926	C	CA	chr12_122419926_C_CA	134	0.475	0.71722	-0.0400326	0.110365	INDEL	190	400	0.92959	ENSG00000130783	ENSG00000130783	0.524	rs5801469
QTS000024	ftp://ftp.ebi.ac.uk/pub/databases/spot/eQTL/sumstats/QTS000024/QTD000409/QTD000409.all.tsv.gz	ENSG00000130783	12	122419926	C	CA	chr12_122419926_C_CA	134	0.475	0.71722	-0.0400326	0.110365	INDEL	190	400	0.92959	ENSG00000130783	ENSG00000130783	0.524	rs397730307
QTS000024	ftp://ftp.ebi.ac.uk/pub/databases/spot/eQTL/sumstats/QTS000024/QTD000409/QTD000409.all.tsv.gz	ENSG00000130783	12	122419926	C	CAA	chr12_122419926_C_CAA	32	0.0875	0.284978	0.189142	0.176388	INDEL	35	400	0.90432	ENSG00000130783	ENSG00000130783	0.524	rs554486289
QTS000024	ftp://ftp.ebi.ac.uk/pub/databases/spot/eQTL/sumstats/QTS000024/QTD000409/QTD000409.all.tsv.gz	ENSG00000130787	12	122419926	C	CA	chr12_122419926_C_CA	134	0.475	0.420524	0.0503786	0.062403	INDEL	190	400	0.92959	ENSG00000130787	ENSG00000130787	3.781	rs554486289
QTS000024	ftp://ftp.ebi.ac.uk/pub/databases/spot/eQTL/sumstats/QTS000024/QTD000409/QTD000409.all.tsv.gz	ENSG00000130787	12	122419926	C	CA	chr12_122419926_C_CA	134	0.475	0.420524	0.0503786	0.062403	INDEL	190	400	0.92959	ENSG00000130787	ENSG00000130787	3.781	rs5801469
QTS000024	ftp://ftp.ebi.ac.uk/pub/databases/spot/eQTL/sumstats/QTS000024/QTD000409/QTD000409.all.tsv.gz	ENSG00000130787	12	122419926	C	CA	chr12_122419926_C_CA	134	0.475	0.420524	0.0503786	0.062403	INDEL	190	400	0.92959	ENSG00000130787	ENSG00000130787	3.781	rs397730307
QTS000024	ftp://ftp.ebi.ac.uk/pub/databases/spot/eQTL/sumstats/QTS000024/QTD000409/QTD000409.all.tsv.gz	ENSG00000130787	12	122419926	C	CAA	chr12_122419926_C_CAA	32	0.0875	0.337941	-0.0960107	0.099935	INDEL	35	400	0.90432	ENSG00000130787	ENSG00000130787	3.781	rs554486289
QTS000024	ftp://ftp.ebi.ac.uk/pub/databases/spot/eQTL/sumstats/QTS000024/QTD000409/QTD000409.all.tsv.gz	ENSG00000130921	12	122419926	C	CA	chr12_122419926_C_CA	134	0.475	0.903897	0.0112359	0.0929311	INDEL	190	400	0.92959	ENSG00000130921	ENSG00000130921	1.918	rs554486289
QTS000024	ftp://ftp.ebi.ac.uk/pub/databases/spot/eQTL/sumstats/QTS000024/QTD000409/QTD000409.all.tsv.gz	ENSG00000130921	12	122419926	C	CA	chr12_122419926_C_CA	134	0.475	0.903897	0.0112359	0.0929311	INDEL	190	400	0.92959	ENSG00000130921	ENSG00000130921	1.918	rs5801469
QTS000024	ftp://ftp.ebi.ac.uk/pub/databases/spot/eQTL/sumstats/QTS000024/QTD000409/QTD000409.all.tsv.gz	ENSG00000130921	12	122419926	C	CA	chr12_122419926_C_CA	134	0.475	0.903897	0.0112359	0.0929311	INDEL	190	400	0.92959	ENSG00000130921	ENSG00000130921	1.918	rs397730307
QTS000024	ftp://ftp.ebi.ac.uk/pub/databases/spot/eQTL/sumstats/QTS000024/QTD000409/QTD000409.all.tsv.gz	ENSG00000130921	12	122419926	C	CAA	chr12_122419926_C_CAA	32	0.0875	0.632812	-0.071233	0.148846	INDEL	35	400	0.90432	ENSG00000130921	ENSG00000130921	1.918	rs554486289
QTS000024	ftp://ftp.ebi.ac.uk/pub/databases/spot/eQTL/sumstats/QTS000024/QTD000409/QTD000409.all.tsv.gz	ENSG00000139697	12	122419926	C	CA	chr12_122419926_C_CA	134	0.475	0.271404	0.0619518	0.0561601	INDEL	190	400	0.92959	ENSG00000139697	ENSG00000139697	62.897	rs554486289
QTS000024	ftp://ftp.ebi.ac.uk/pub/databases/spot/eQTL/sumstats/QTS000024/QTD000409/QTD000409.all.tsv.gz	ENSG00000139697	12	122419926	C	CA	chr12_122419926_C_CA	134	0.475	0.271404	0.0619518	0.0561601	INDEL	190	400	0.92959	ENSG00000139697	ENSG00000139697	62.897	rs5801469
QTS000024	ftp://ftp.ebi.ac.uk/pub/databases/spot/eQTL/sumstats/QTS000024/QTD000409/QTD000409.all.tsv.gz	ENSG00000139697	12	122419926	C	CA	chr12_122419926_C_CA	134	0.475	0.271404	0.0619518	0.0561601	INDEL	190	400	0.92959	ENSG00000139697	ENSG00000139697	62.897	rs397730307
QTS000024	ftp://ftp.ebi.ac.uk/pub/databases/spot/eQTL/sumstats/QTS000024/QTD000409/QTD000409.all.tsv.gz	ENSG00000139697	12	122419926	C	CAA	chr12_122419926_C_CAA	32	0.0875	0.388518	-0.0778919	0.0901167	INDEL	35	400	0.90432	ENSG00000139697	ENSG00000139697	62.897	rs554486289
QTS000024	ftp://ftp.ebi.ac.uk/pub/databases/spot/eQTL/sumstats/QTS000024/QTD000409/QTD000409.all.tsv.gz	ENSG00000139718	12	122419926	C	CA	chr12_122419926_C_CA	134	0.475	0.740488	0.0269862	0.0813562	INDEL	190	400	0.92959	ENSG00000139718	ENSG00000139718	75.114	rs554486289
QTS000024	ftp://ftp.ebi.ac.uk/pub/databases/spot/eQTL/sumstats/QTS000024/QTD000409/QTD000409.all.tsv.gz	ENSG00000139718	12	122419926	C	CA	chr12_122419926_C_CA	134	0.475	0.740488	0.0269862	0.0813562	INDEL	190	400	0.92959	ENSG00000139718	ENSG00000139718	75.114	rs5801469
QTS000024	ftp://ftp.ebi.ac.uk/pub/databases/spot/eQTL/sumstats/QTS000024/QTD000409/QTD000409.all.tsv.gz	ENSG00000139718	12	122419926	C	CA	chr12_122419926_C_CA	134	0.475	0.740488	0.0269862	0.0813562	INDEL	190	400	0.92959	ENSG00000139718	ENSG00000139718	75.114	rs397730307
QTS000024	ftp://ftp.ebi.ac.uk/pub/databases/spot/eQTL/sumstats/QTS000024/QTD000409/QTD000409.all.tsv.gz	ENSG00000139718	12	122419926	C	CAA	chr12_122419926_C_CAA	32	0.0875	0.0439592	-0.261646	0.128995	INDEL	35	400	0.90432	ENSG00000139718	ENSG00000139718	75.114	rs554486289
QTS000024	ftp://ftp.ebi.ac.uk/pub/databases/spot/eQTL/sumstats/QTS000024/QTD000409/QTD000409.all.tsv.gz	ENSG00000139719	12	122419926	C	CA	chr12_122419926_C_CA	134	0.475	0.89282	0.0127611	0.0945819	INDEL	190	400	0.92959	ENSG00000139719	ENSG00000139719	10.053	rs554486289
QTS000024	ftp://ftp.ebi.ac.uk/pub/databases/spot/eQTL/sumstats/QTS000024/QTD000409/QTD000409.all.tsv.gz	ENSG00000139719	12	122419926	C	CA	chr12_122419926_C_CA	134	0.475	0.89282	0.0127611	0.0945819	INDEL	190	400	0.92959	ENSG00000139719	ENSG00000139719	10.053	rs5801469
QTS000024	ftp://ftp.ebi.ac.uk/pub/databases/spot/eQTL/sumstats/QTS000024/QTD000409/QTD000409.all.tsv.gz	ENSG00000139719	12	122419926	C	CA	chr12_122419926_C_CA	134	0.475	0.89282	0.0127611	0.0945819	INDEL	190	400	0.92959	ENSG00000139719	ENSG00000139719	10.053	rs397730307
QTS000024	ftp://ftp.ebi.ac.uk/pub/databases/spot/eQTL/sumstats/QTS000024/QTD000409/QTD000409.all.tsv.gz	ENSG00000139719	12	122419926	C	CAA	chr12_122419926_C_CAA	32	0.0875	0.940407	0.0113475	0.151583	INDEL	35	400	0.90432	ENSG00000139719	ENSG00000139719	10.053	rs554486289
QTS000024	ftp://ftp.ebi.ac.uk/pub/databases/spot/eQTL/sumstats/QTS000024/QTD000409/QTD000409.all.tsv.gz	ENSG00000139722	12	122419926	C	CA	chr12_122419926_C_CA	134	0.475	0.34796	-0.049701	0.0528202	INDEL	190	400	0.92959	ENSG00000139722	ENSG00000139722	37.146	rs554486289
QTS000024	ftp://ftp.ebi.ac.uk/pub/databases/spot/eQTL/sumstats/QTS000024/QTD000409/QTD000409.all.tsv.gz	ENSG00000139722	12	122419926	C	CA	chr12_122419926_C_CA	134	0.475	0.34796	-0.049701	0.0528202	INDEL	190	400	0.92959	ENSG00000139722	ENSG00000139722	37.146	rs5801469
QTS000024	ftp://ftp.ebi.ac.uk/pub/databases/spot/eQTL/sumstats/QTS000024/QTD000409/QTD000409.all.tsv.gz	ENSG00000139722	12	122419926	C	CA	chr12_122419926_C_CA	134	0.475	0.34796	-0.049701	0.0528202	INDEL	190	400	0.92959	ENSG00000139722	ENSG00000139722	37.146	rs397730307
QTS000024	ftp://ftp.ebi.ac.uk/pub/databases/spot/eQTL/sumstats/QTS000024/QTD000409/QTD000409.all.tsv.gz	ENSG00000139722	12	122419926	C	CAA	chr12_122419926_C_CAA	32	0.0875	0.501509	0.0570732	0.084749	INDEL	35	400	0.90432	ENSG00000139722	ENSG00000139722	37.146	rs554486289
QTS000024	ftp://ftp.ebi.ac.uk/pub/databases/spot/eQTL/sumstats/QTS000024/QTD000409/QTD000409.all.tsv.gz	ENSG00000139725	12	122419926	C	CA	chr12_122419926_C_CA	134	0.475	0.0571232	0.157829	0.0824466	INDEL	190	400	0.92959	ENSG00000139725	ENSG00000139725	0.876	rs554486289
QTS000024	ftp://ftp.ebi.ac.uk/pub/databases/spot/eQTL/sumstats/QTS000024/QTD000409/QTD000409.all.tsv.gz	ENSG00000139725	12	122419926	C	CA	chr12_122419926_C_CA	134	0.475	0.0571232	0.157829	0.0824466	INDEL	190	400	0.92959	ENSG00000139725	ENSG00000139725	0.876	rs5801469
QTS000024	ftp://ftp.ebi.ac.uk/pub/databases/spot/eQTL/sumstats/QTS000024/QTD000409/QTD000409.all.tsv.gz	ENSG00000139725	12	122419926	C	CA	chr12_122419926_C_CA	134	0.475	0.0571232	0.157829	0.0824466	INDEL	190	400	0.92959	ENSG00000139725	ENSG00000139725	0.876	rs397730307
QTS000024	ftp://ftp.ebi.ac.uk/pub/databases/spot/eQTL/sumstats/QTS000024/QTD000409/QTD000409.all.tsv.gz	ENSG00000139725	12	122419926	C	CAA	chr12_122419926_C_CAA	32	0.0875	0.890976	-0.0183138	0.133426	INDEL	35	400	0.90432	ENSG00000139725	ENSG00000139725	0.876	rs554486289
QTS000024	ftp://ftp.ebi.ac.uk/pub/databases/spot/eQTL/sumstats/QTS000024/QTD000409/QTD000409.all.tsv.gz	ENSG00000139726	12	122419926	C	CA	chr12_122419926_C_CA	134	0.475	0.975374	-0.00239184	0.0773787	INDEL	190	400	0.92959	ENSG00000139726	ENSG00000139726	49.387	rs554486289
QTS000024	ftp://ftp.ebi.ac.uk/pub/databases/spot/eQTL/sumstats/QTS000024/QTD000409/QTD000409.all.tsv.gz	ENSG00000139726	12	122419926	C	CA	chr12_122419926_C_CA	134	0.475	0.975374	-0.00239184	0.0773787	INDEL	190	400	0.92959	ENSG00000139726	ENSG00000139726	49.387	rs5801469
QTS000024	ftp://ftp.ebi.ac.uk/pub/databases/spot/eQTL/sumstats/QTS000024/QTD000409/QTD000409.all.tsv.gz	ENSG00000139726	12	122419926	C	CA	chr12_122419926_C_CA	134	0.475	0.975374	-0.00239184	0.0773787	INDEL	190	400	0.92959	ENSG00000139726	ENSG00000139726	49.387	rs397730307
QTS000024	ftp://ftp.ebi.ac.uk/pub/databases/spot/eQTL/sumstats/QTS000024/QTD000409/QTD000409.all.tsv.gz	ENSG00000139726	12	122419926	C	CAA	chr12_122419926_C_CAA	32	0.0875	0.161766	0.173282	0.123352	INDEL	35	400	0.90432	ENSG00000139726	ENSG00000139726	49.387	rs554486289
QTS000024	ftp://ftp.ebi.ac.uk/pub/databases/spot/eQTL/sumstats/QTS000024/QTD000409/QTD000409.all.tsv.gz	ENSG00000150967	12	122419926	C	CA	chr12_122419926_C_CA	134	0.475	0.416075	0.0498307	0.061136	INDEL	190	400	0.92959	ENSG00000150967	ENSG00000150967	1.113	rs554486289
QTS000024	ftp://ftp.ebi.ac.uk/pub/databases/spot/eQTL/sumstats/QTS000024/QTD000409/QTD000409.all.tsv.gz	ENSG00000150967	12	122419926	C	CA	chr12_122419926_C_CA	134	0.475	0.416075	0.0498307	0.061136	INDEL	190	400	0.92959	ENSG00000150967	ENSG00000150967	1.113	rs5801469
QTS000024	ftp://ftp.ebi.ac.uk/pub/databases/spot/eQTL/sumstats/QTS000024/QTD000409/QTD000409.all.tsv.gz	ENSG00000150967	12	122419926	C	CA	chr12_122419926_C_CA	134	0.475	0.416075	0.0498307	0.061136	INDEL	190	400	0.92959	ENSG00000150967	ENSG00000150967	1.113	rs397730307
QTS000024	ftp://ftp.ebi.ac.uk/pub/databases/spot/eQTL/sumstats/QTS000024/QTD000409/QTD000409.all.tsv.gz	ENSG00000150967	12	122419926	C	CAA	chr12_122419926_C_CAA	32	0.0875	0.729836	0.0339369	0.0981214	INDEL	35	400	0.90432	ENSG00000150967	ENSG00000150967	1.113	rs554486289
QTS000024	ftp://ftp.ebi.ac.uk/pub/databases/spot/eQTL/sumstats/QTS000024/QTD000409/QTD000409.all.tsv.gz	ENSG00000158104	12	122419926	C	CA	chr12_122419926_C_CA	134	0.475	0.549519	0.0545866	0.0910413	INDEL	190	400	0.92959	ENSG00000158104	ENSG00000158104	5.886	rs554486289
QTS000024	ftp://ftp.ebi.ac.uk/pub/databases/spot/eQTL/sumstats/QTS000024/QTD000409/QTD000409.all.tsv.gz	ENSG00000158104	12	122419926	C	CA	chr12_122419926_C_CA	134	0.475	0.549519	0.0545866	0.0910413	INDEL	190	400	0.92959	ENSG00000158104	ENSG00000158104	5.886	rs5801469
QTS000024	ftp://ftp.ebi.ac.uk/pub/databases/spot/eQTL/sumstats/QTS000024/QTD000409/QTD000409.all.tsv.gz	ENSG00000158104	12	122419926	C	CA	chr12_122419926_C_CA	134	0.475	0.549519	0.0545866	0.0910413	INDEL	190	400	0.92959	ENSG00000158104	ENSG00000158104	5.886	rs397730307
QTS000024	ftp://ftp.ebi.ac.uk/pub/databases/spot/eQTL/sumstats/QTS000024/QTD000409/QTD000409.all.tsv.gz	ENSG00000158104	12	122419926	C	CAA	chr12_122419926_C_CAA	32	0.0875	0.554111	-0.0864781	0.145907	INDEL	35	400	0.90432	ENSG00000158104	ENSG00000158104	5.886	rs554486289
QTS000024	ftp://ftp.ebi.ac.uk/pub/databases/spot/eQTL/sumstats/QTS000024/QTD000409/QTD000409.all.tsv.gz	ENSG00000175727	12	122419926	C	CA	chr12_122419926_C_CA	134	0.475	0.994354	0.000400281	0.0564865	INDEL	190	400	0.92959	ENSG00000175727	ENSG00000175727	32.963	rs554486289
QTS000024	ftp://ftp.ebi.ac.uk/pub/databases/spot/eQTL/sumstats/QTS000024/QTD000409/QTD000409.all.tsv.gz	ENSG00000175727	12	122419926	C	CA	chr12_122419926_C_CA	134	0.475	0.994354	0.000400281	0.0564865	INDEL	190	400	0.92959	ENSG00000175727	ENSG00000175727	32.963	rs5801469
QTS000024	ftp://ftp.ebi.ac.uk/pub/databases/spot/eQTL/sumstats/QTS000024/QTD000409/QTD000409.all.tsv.gz	ENSG00000175727	12	122419926	C	CA	chr12_122419926_C_CA	134	0.475	0.994354	0.000400281	0.0564865	INDEL	190	400	0.92959	ENSG00000175727	ENSG00000175727	32.963	rs397730307
QTS000024	ftp://ftp.ebi.ac.uk/pub/databases/spot/eQTL/sumstats/QTS000024/QTD000409/QTD000409.all.tsv.gz	ENSG00000175727	12	122419926	C	CAA	chr12_122419926_C_CAA	32	0.0875	0.269687	-0.0998914	0.0902278	INDEL	35	400	0.90432	ENSG00000175727	ENSG00000175727	32.963	rs554486289
QTS000024	ftp://ftp.ebi.ac.uk/pub/databases/spot/eQTL/sumstats/QTS000024/QTD000409/QTD000409.all.tsv.gz	ENSG00000176383	12	122419926	C	CA	chr12_122419926_C_CA	134	0.475	0.758607	-0.0264125	0.0858202	INDEL	190	400	0.92959	ENSG00000176383	ENSG00000176383	0.579	rs554486289
QTS000024	ftp://ftp.ebi.ac.uk/pub/databases/spot/eQTL/sumstats/QTS000024/QTD000409/QTD000409.all.tsv.gz	ENSG00000176383	12	122419926	C	CA	chr12_122419926_C_CA	134	0.475	0.758607	-0.0264125	0.0858202	INDEL	190	400	0.92959	ENSG00000176383	ENSG00000176383	0.579	rs5801469
QTS000024	ftp://ftp.ebi.ac.uk/pub/databases/spot/eQTL/sumstats/QTS000024/QTD000409/QTD000409.all.tsv.gz	ENSG00000176383	12	122419926	C	CA	chr12_122419926_C_CA	134	0.475	0.758607	-0.0264125	0.0858202	INDEL	190	400	0.92959	ENSG00000176383	ENSG00000176383	0.579	rs397730307
QTS000024	ftp://ftp.ebi.ac.uk/pub/databases/spot/eQTL/sumstats/QTS000024/QTD000409/QTD000409.all.tsv.gz	ENSG00000176383	12	122419926	C	CAA	chr12_122419926_C_CAA	32	0.0875	0.0968889	0.227844	0.136548	INDEL	35	400	0.90432	ENSG00000176383	ENSG00000176383	0.579	rs554486289
QTS000024	ftp://ftp.ebi.ac.uk/pub/databases/spot/eQTL/sumstats/QTS000024/QTD000409/QTD000409.all.tsv.gz	ENSG00000182196	12	122419926	C	CA	chr12_122419926_C_CA	134	0.475	0.0209359	-0.246697	0.105921	INDEL	190	400	0.92959	ENSG00000182196	ENSG00000182196	1.559	rs554486289
QTS000024	ftp://ftp.ebi.ac.uk/pub/databases/spot/eQTL/sumstats/QTS000024/QTD000409/QTD000409.all.tsv.gz	ENSG00000182196	12	122419926	C	CA	chr12_122419926_C_CA	134	0.475	0.0209359	-0.246697	0.105921	INDEL	190	400	0.92959	ENSG00000182196	ENSG00000182196	1.559	rs5801469
QTS000024	ftp://ftp.ebi.ac.uk/pub/databases/spot/eQTL/sumstats/QTS000024/QTD000409/QTD000409.all.tsv.gz	ENSG00000182196	12	122419926	C	CA	chr12_122419926_C_CA	134	0.475	0.0209359	-0.246697	0.105921	INDEL	190	400	0.92959	ENSG00000182196	ENSG00000182196	1.559	rs397730307
QTS000024	ftp://ftp.ebi.ac.uk/pub/databases/spot/eQTL/sumstats/QTS000024/QTD000409/QTD000409.all.tsv.gz	ENSG00000182196	12	122419926	C	CAA	chr12_122419926_C_CAA	32	0.0875	0.0178671	0.405349	0.169624	INDEL	35	400	0.90432	ENSG00000182196	ENSG00000182196	1.559	rs554486289
QTS000024	ftp://ftp.ebi.ac.uk/pub/databases/spot/eQTL/sumstats/QTS000024/QTD000409/QTD000409.all.tsv.gz	ENSG00000182782	12	122419926	C	CA	chr12_122419926_C_CA	134	0.475	0.964018	0.00377683	0.0836086	INDEL	190	400	0.92959	ENSG00000182782	ENSG00000182782	52.804	rs554486289
QTS000024	ftp://ftp.ebi.ac.uk/pub/databases/spot/eQTL/sumstats/QTS000024/QTD000409/QTD000409.all.tsv.gz	ENSG00000182782	12	122419926	C	CA	chr12_122419926_C_CA	134	0.475	0.964018	0.00377683	0.0836086	INDEL	190	400	0.92959	ENSG00000182782	ENSG00000182782	52.804	rs5801469
QTS000024	ftp://ftp.ebi.ac.uk/pub/databases/spot/eQTL/sumstats/QTS000024/QTD000409/QTD000409.all.tsv.gz	ENSG00000182782	12	122419926	C	CA	chr12_122419926_C_CA	134	0.475	0.964018	0.00377683	0.0836086	INDEL	190	400	0.92959	ENSG00000182782	ENSG00000182782	52.804	rs397730307
QTS000024	ftp://ftp.ebi.ac.uk/pub/databases/spot/eQTL/sumstats/QTS000024/QTD000409/QTD000409.all.tsv.gz	ENSG00000182782	12	122419926	C	CAA	chr12_122419926_C_CAA	32	0.0875	0.908313	-0.0154521	0.133988	INDEL	35	400	0.90432	ENSG00000182782	ENSG00000182782	52.804	rs554486289
QTS000024	ftp://ftp.ebi.ac.uk/pub/databases/spot/eQTL/sumstats/QTS000024/QTD000409/QTD000409.all.tsv.gz	ENSG00000183955	12	122419926	C	CA	chr12_122419926_C_CA	134	0.475	0.0552306	-0.205813	0.106681	INDEL	190	400	0.92959	ENSG00000183955	ENSG00000183955	21.678	rs554486289
QTS000024	ftp://ftp.ebi.ac.uk/pub/databases/spot/eQTL/sumstats/QTS000024/QTD000409/QTD000409.all.tsv.gz	ENSG00000183955	12	122419926	C	CA	chr12_122419926_C_CA	134	0.475	0.0552306	-0.205813	0.106681	INDEL	190	400	0.92959	ENSG00000183955	ENSG00000183955	21.678	rs5801469
QTS000024	ftp://ftp.ebi.ac.uk/pub/databases/spot/eQTL/sumstats/QTS000024/QTD000409/QTD000409.all.tsv.gz	ENSG00000183955	12	122419926	C	CA	chr12_122419926_C_CA	134	0.475	0.0552306	-0.205813	0.106681	INDEL	190	400	0.92959	ENSG00000183955	ENSG00000183955	21.678	rs397730307
QTS000024	ftp://ftp.ebi.ac.uk/pub/databases/spot/eQTL/sumstats/QTS000024/QTD000409/QTD000409.all.tsv.gz	ENSG00000183955	12	122419926	C	CAA	chr12_122419926_C_CAA	32	0.0875	0.922843	0.016747	0.172675	INDEL	35	400	0.90432	ENSG00000183955	ENSG00000183955	21.678	rs554486289
QTS000024	ftp://ftp.ebi.ac.uk/pub/databases/spot/eQTL/sumstats/QTS000024/QTD000409/QTD000409.all.tsv.gz	ENSG00000184047	12	122419926	C	CA	chr12_122419926_C_CA	134	0.475	0.207932	-0.13111	0.103752	INDEL	190	400	0.92959	ENSG00000184047	ENSG00000184047	1.334	rs554486289
QTS000024	ftp://ftp.ebi.ac.uk/pub/databases/spot/eQTL/sumstats/QTS000024/QTD000409/QTD000409.all.tsv.gz	ENSG00000184047	12	122419926	C	CA	chr12_122419926_C_CA	134	0.475	0.207932	-0.13111	0.103752	INDEL	190	400	0.92959	ENSG00000184047	ENSG00000184047	1.334	rs5801469
QTS000024	ftp://ftp.ebi.ac.uk/pub/databases/spot/eQTL/sumstats/QTS000024/QTD000409/QTD000409.all.tsv.gz	ENSG00000184047	12	122419926	C	CA	chr12_122419926_C_CA	134	0.475	0.207932	-0.13111	0.103752	INDEL	190	400	0.92959	ENSG00000184047	ENSG00000184047	1.334	rs397730307
QTS000024	ftp://ftp.ebi.ac.uk/pub/databases/spot/eQTL/sumstats/QTS000024/QTD000409/QTD000409.all.tsv.gz	ENSG00000184047	12	122419926	C	CAA	chr12_122419926_C_CAA	32	0.0875	0.679428	-0.0690853	0.166914	INDEL	35	400	0.90432	ENSG00000184047	ENSG00000184047	1.334	rs554486289
QTS000024	ftp://ftp.ebi.ac.uk/pub/databases/spot/eQTL/sumstats/QTS000024/QTD000409/QTD000409.all.tsv.gz	ENSG00000184445	12	122419926	C	CA	chr12_122419926_C_CA	134	0.475	0.852577	0.021654	0.116362	INDEL	190	400	0.92959	ENSG00000184445	ENSG00000184445	2.081	rs554486289
QTS000024	ftp://ftp.ebi.ac.uk/pub/databases/spot/eQTL/sumstats/QTS000024/QTD000409/QTD000409.all.tsv.gz	ENSG00000184445	12	122419926	C	CA	chr12_122419926_C_CA	134	0.475	0.852577	0.021654	0.116362	INDEL	190	400	0.92959	ENSG00000184445	ENSG00000184445	2.081	rs5801469
QTS000024	ftp://ftp.ebi.ac.uk/pub/databases/spot/eQTL/sumstats/QTS000024/QTD000409/QTD000409.all.tsv.gz	ENSG00000184445	12	122419926	C	CA	chr12_122419926_C_CA	134	0.475	0.852577	0.021654	0.116362	INDEL	190	400	0.92959	ENSG00000184445	ENSG00000184445	2.081	rs397730307
QTS000024	ftp://ftp.ebi.ac.uk/pub/databases/spot/eQTL/sumstats/QTS000024/QTD000409/QTD000409.all.tsv.gz	ENSG00000184445	12	122419926	C	CAA	chr12_122419926_C_CAA	32	0.0875	0.27963	-0.201588	0.185911	INDEL	35	400	0.90432	ENSG00000184445	ENSG00000184445	2.081	rs554486289
QTS000024	ftp://ftp.ebi.ac.uk/pub/databases/spot/eQTL/sumstats/QTS000024/QTD000409/QTD000409.all.tsv.gz	ENSG00000188735	12	122419926	C	CA	chr12_122419926_C_CA	134	0.475	0.418899	0.082318	0.101609	INDEL	190	400	0.92959	ENSG00000188735	ENSG00000188735	0.805	rs554486289
QTS000024	ftp://ftp.ebi.ac.uk/pub/databases/spot/eQTL/sumstats/QTS000024/QTD000409/QTD000409.all.tsv.gz	ENSG00000188735	12	122419926	C	CA	chr12_122419926_C_CA	134	0.475	0.418899	0.082318	0.101609	INDEL	190	400	0.92959	ENSG00000188735	ENSG00000188735	0.805	rs5801469
QTS000024	ftp://ftp.ebi.ac.uk/pub/databases/spot/eQTL/sumstats/QTS000024/QTD000409/QTD000409.all.tsv.gz	ENSG00000188735	12	122419926	C	CA	chr12_122419926_C_CA	134	0.475	0.418899	0.082318	0.101609	INDEL	190	400	0.92959	ENSG00000188735	ENSG00000188735	0.805	rs397730307
QTS000024	ftp://ftp.ebi.ac.uk/pub/databases/spot/eQTL/sumstats/QTS000024/QTD000409/QTD000409.all.tsv.gz	ENSG00000188735	12	122419926	C	CAA	chr12_122419926_C_CAA	32	0.0875	0.545236	-0.0987637	0.162968	INDEL	35	400	0.90432	ENSG00000188735	ENSG00000188735	0.805	rs554486289
QTS000024	ftp://ftp.ebi.ac.uk/pub/databases/spot/eQTL/sumstats/QTS000024/QTD000409/QTD000409.all.tsv.gz	ENSG00000212694	12	122419926	C	CA	chr12_122419926_C_CA	134	0.475	0.337708	-0.0800452	0.0832766	INDEL	190	400	0.92959	ENSG00000212694	ENSG00000212694	18.624	rs554486289
QTS000024	ftp://ftp.ebi.ac.uk/pub/databases/spot/eQTL/sumstats/QTS000024/QTD000409/QTD000409.all.tsv.gz	ENSG00000212694	12	122419926	C	CA	chr12_122419926_C_CA	134	0.475	0.337708	-0.0800452	0.0832766	INDEL	190	400	0.92959	ENSG00000212694	ENSG00000212694	18.624	rs5801469
QTS000024	ftp://ftp.ebi.ac.uk/pub/databases/spot/eQTL/sumstats/QTS000024/QTD000409/QTD000409.all.tsv.gz	ENSG00000212694	12	122419926	C	CA	chr12_122419926_C_CA	134	0.475	0.337708	-0.0800452	0.0832766	INDEL	190	400	0.92959	ENSG00000212694	ENSG00000212694	18.624	rs397730307
QTS000024	ftp://ftp.ebi.ac.uk/pub/databases/spot/eQTL/sumstats/QTS000024/QTD000409/QTD000409.all.tsv.gz	ENSG00000212694	12	122419926	C	CAA	chr12_122419926_C_CAA	32	0.0875	0.403973	0.111702	0.133541	INDEL	35	400	0.90432	ENSG00000212694	ENSG00000212694	18.624	rs554486289
QTS000024	ftp://ftp.ebi.ac.uk/pub/databases/spot/eQTL/sumstats/QTS000024/QTD000409/QTD000409.all.tsv.gz	ENSG00000255398	12	122419926	C	CA	chr12_122419926_C_CA	134	0.475	0.90771	0.00769332	0.0662723	INDEL	190	400	0.92959	ENSG00000255398	ENSG00000255398	39.922	rs554486289
QTS000024	ftp://ftp.ebi.ac.uk/pub/databases/spot/eQTL/sumstats/QTS000024/QTD000409/QTD000409.all.tsv.gz	ENSG00000255398	12	122419926	C	CA	chr12_122419926_C_CA	134	0.475	0.90771	0.00769332	0.0662723	INDEL	190	400	0.92959	ENSG00000255398	ENSG00000255398	39.922	rs5801469
QTS000024	ftp://ftp.ebi.ac.uk/pub/databases/spot/eQTL/sumstats/QTS000024/QTD000409/QTD000409.all.tsv.gz	ENSG00000255398	12	122419926	C	CA	chr12_122419926_C_CA	134	0.475	0.90771	0.00769332	0.0662723	INDEL	190	400	0.92959	ENSG00000255398	ENSG00000255398	39.922	rs397730307
QTS000024	ftp://ftp.ebi.ac.uk/pub/databases/spot/eQTL/sumstats/QTS000024/QTD000409/QTD000409.all.tsv.gz	ENSG00000255398	12	122419926	C	CAA	chr12_122419926_C_CAA	32	0.0875	0.742903	0.034881	0.106182	INDEL	35	400	0.90432	ENSG00000255398	ENSG00000255398	39.922	rs554486289
QTS000024	ftp://ftp.ebi.ac.uk/pub/databases/spot/eQTL/sumstats/QTS000024/QTD000409/QTD000409.all.tsv.gz	ENSG00000256092	12	122419926	C	CA	chr12_122419926_C_CA	134	0.475	0.76512	-0.0331591	0.110825	INDEL	190	400	0.92959	ENSG00000256092	ENSG00000256092	1.094	rs554486289
QTS000024	ftp://ftp.ebi.ac.uk/pub/databases/spot/eQTL/sumstats/QTS000024/QTD000409/QTD000409.all.tsv.gz	ENSG00000256092	12	122419926	C	CA	chr12_122419926_C_CA	134	0.475	0.76512	-0.0331591	0.110825	INDEL	190	400	0.92959	ENSG00000256092	ENSG00000256092	1.094	rs5801469
QTS000024	ftp://ftp.ebi.ac.uk/pub/databases/spot/eQTL/sumstats/QTS000024/QTD000409/QTD000409.all.tsv.gz	ENSG00000256092	12	122419926	C	CA	chr12_122419926_C_CA	134	0.475	0.76512	-0.0331591	0.110825	INDEL	190	400	0.92959	ENSG00000256092	ENSG00000256092	1.094	rs397730307
QTS000024	ftp://ftp.ebi.ac.uk/pub/databases/spot/eQTL/sumstats/QTS000024/QTD000409/QTD000409.all.tsv.gz	ENSG00000256092	12	122419926	C	CAA	chr12_122419926_C_CAA	32	0.0875	0.034157	0.374533	0.175505	INDEL	35	400	0.90432	ENSG00000256092	ENSG00000256092	1.094	rs554486289
QTS000024	ftp://ftp.ebi.ac.uk/pub/databases/spot/eQTL/sumstats/QTS000024/QTD000409/QTD000409.all.tsv.gz	ENSG00000256249	12	122419926	C	CA	chr12_122419926_C_CA	134	0.475	0.362365	-0.0701584	0.0768333	INDEL	190	400	0.92959	ENSG00000256249	ENSG00000256249	0.791	rs554486289
QTS000024	ftp://ftp.ebi.ac.uk/pub/databases/spot/eQTL/sumstats/QTS000024/QTD000409/QTD000409.all.tsv.gz	ENSG00000256249	12	122419926	C	CA	chr12_122419926_C_CA	134	0.475	0.362365	-0.0701584	0.0768333	INDEL	190	400	0.92959	ENSG00000256249	ENSG00000256249	0.791	rs5801469
QTS000024	ftp://ftp.ebi.ac.uk/pub/databases/spot/eQTL/sumstats/QTS000024/QTD000409/QTD000409.all.tsv.gz	ENSG00000256249	12	122419926	C	CA	chr12_122419926_C_CA	134	0.475	0.362365	-0.0701584	0.0768333	INDEL	190	400	0.92959	ENSG00000256249	ENSG00000256249	0.791	rs397730307
QTS000024	ftp://ftp.ebi.ac.uk/pub/databases/spot/eQTL/sumstats/QTS000024/QTD000409/QTD000409.all.tsv.gz	ENSG00000256249	12	122419926	C	CAA	chr12_122419926_C_CAA	32	0.0875	0.416756	0.100264	0.123191	INDEL	35	400	0.90432	ENSG00000256249	ENSG00000256249	0.791	rs554486289
QTS000024	ftp://ftp.ebi.ac.uk/pub/databases/spot/eQTL/sumstats/QTS000024/QTD000409/QTD000409.all.tsv.gz	ENSG00000256742	12	122419926	C	CA	chr12_122419926_C_CA	134	0.475	0.322853	-0.105658	0.106589	INDEL	190	400	0.92959	ENSG00000256742	ENSG00000256742	0.333	rs554486289
QTS000024	ftp://ftp.ebi.ac.uk/pub/databases/spot/eQTL/sumstats/QTS000024/QTD000409/QTD000409.all.tsv.gz	ENSG00000256742	12	122419926	C	CA	chr12_122419926_C_CA	134	0.475	0.322853	-0.105658	0.106589	INDEL	190	400	0.92959	ENSG00000256742	ENSG00000256742	0.333	rs5801469
QTS000024	ftp://ftp.ebi.ac.uk/pub/databases/spot/eQTL/sumstats/QTS000024/QTD000409/QTD000409.all.tsv.gz	ENSG00000256742	12	122419926	C	CA	chr12_122419926_C_CA	134	0.475	0.322853	-0.105658	0.106589	INDEL	190	400	0.92959	ENSG00000256742	ENSG00000256742	0.333	rs397730307
QTS000024	ftp://ftp.ebi.ac.uk/pub/databases/spot/eQTL/sumstats/QTS000024/QTD000409/QTD000409.all.tsv.gz	ENSG00000256742	12	122419926	C	CAA	chr12_122419926_C_CAA	32	0.0875	0.16337	0.238422	0.170375	INDEL	35	400	0.90432	ENSG00000256742	ENSG00000256742	0.333	rs554486289
QTS000024	ftp://ftp.ebi.ac.uk/pub/databases/spot/eQTL/sumstats/QTS000024/QTD000409/QTD000409.all.tsv.gz	ENSG00000272849	12	122419926	C	CA	chr12_122419926_C_CA	134	0.475	0.895675	0.013819	0.105242	INDEL	190	400	0.92959	ENSG00000272849	ENSG00000272849	34.956	rs554486289
QTS000024	ftp://ftp.ebi.ac.uk/pub/databases/spot/eQTL/sumstats/QTS000024/QTD000409/QTD000409.all.tsv.gz	ENSG00000272849	12	122419926	C	CA	chr12_122419926_C_CA	134	0.475	0.895675	0.013819	0.105242	INDEL	190	400	0.92959	ENSG00000272849	ENSG00000272849	34.956	rs5801469
QTS000024	ftp://ftp.ebi.ac.uk/pub/databases/spot/eQTL/sumstats/QTS000024/QTD000409/QTD000409.all.tsv.gz	ENSG00000272849	12	122419926	C	CA	chr12_122419926_C_CA	134	0.475	0.895675	0.013819	0.105242	INDEL	190	400	0.92959	ENSG00000272849	ENSG00000272849	34.956	rs397730307
QTS000024	ftp://ftp.ebi.ac.uk/pub/databases/spot/eQTL/sumstats/QTS000024/QTD000409/QTD000409.all.tsv.gz	ENSG00000272849	12	122419926	C	CAA	chr12_122419926_C_CAA	32	0.0875	0.462105	0.124114	0.168423	INDEL	35	400	0.90432	ENSG00000272849	ENSG00000272849	34.956	rs554486289
QTS000024	ftp://ftp.ebi.ac.uk/pub/databases/spot/eQTL/sumstats/QTS000024/QTD000409/QTD000409.all.tsv.gz	ENSG00000274292	12	122419926	C	CA	chr12_122419926_C_CA	134	0.475	0.739179	0.0354598	0.106345	INDEL	190	400	0.92959	ENSG00000274292	ENSG00000274292	0.797	rs554486289
QTS000024	ftp://ftp.ebi.ac.uk/pub/databases/spot/eQTL/sumstats/QTS000024/QTD000409/QTD000409.all.tsv.gz	ENSG00000274292	12	122419926	C	CA	chr12_122419926_C_CA	134	0.475	0.739179	0.0354598	0.106345	INDEL	190	400	0.92959	ENSG00000274292	ENSG00000274292	0.797	rs5801469
QTS000024	ftp://ftp.ebi.ac.uk/pub/databases/spot/eQTL/sumstats/QTS000024/QTD000409/QTD000409.all.tsv.gz	ENSG00000274292	12	122419926	C	CA	chr12_122419926_C_CA	134	0.475	0.739179	0.0354598	0.106345	INDEL	190	400	0.92959	ENSG00000274292	ENSG00000274292	0.797	rs397730307
QTS000024	ftp://ftp.ebi.ac.uk/pub/databases/spot/eQTL/sumstats/QTS000024/QTD000409/QTD000409.all.tsv.gz	ENSG00000274292	12	122419926	C	CAA	chr12_122419926_C_CAA	32	0.0875	0.344974	0.161022	0.170069	INDEL	35	400	0.90432	ENSG00000274292	ENSG00000274292	0.797	rs554486289
QTS000024	ftp://ftp.ebi.ac.uk/pub/databases/spot/eQTL/sumstats/QTS000024/QTD000409/QTD000409.all.tsv.gz	ENSG00000275265	12	122419926	C	CA	chr12_122419926_C_CA	134	0.475	0.185097	-0.149503	0.112393	INDEL	190	400	0.92959	ENSG00000275265	ENSG00000275265	1.445	rs554486289
QTS000024	ftp://ftp.ebi.ac.uk/pub/databases/spot/eQTL/sumstats/QTS000024/QTD000409/QTD000409.all.tsv.gz	ENSG00000275265	12	122419926	C	CA	chr12_122419926_C_CA	134	0.475	0.185097	-0.149503	0.112393	INDEL	190	400	0.92959	ENSG00000275265	ENSG00000275265	1.445	rs5801469
QTS000024	ftp://ftp.ebi.ac.uk/pub/databases/spot/eQTL/sumstats/QTS000024/QTD000409/QTD000409.all.tsv.gz	ENSG00000275265	12	122419926	C	CA	chr12_122419926_C_CA	134	0.475	0.185097	-0.149503	0.112393	INDEL	190	400	0.92959	ENSG00000275265	ENSG00000275265	1.445	rs397730307
QTS000024	ftp://ftp.ebi.ac.uk/pub/databases/spot/eQTL/sumstats/QTS000024/QTD000409/QTD000409.all.tsv.gz	ENSG00000275265	12	122419926	C	CAA	chr12_122419926_C_CAA	32	0.0875	0.483593	-0.126871	0.180742	INDEL	35	400	0.90432	ENSG00000275265	ENSG00000275265	1.445	rs554486289
QTS000024	ftp://ftp.ebi.ac.uk/pub/databases/spot/eQTL/sumstats/QTS000024/QTD000409/QTD000409.all.tsv.gz	ENSG00000276045	12	122419926	C	CA	chr12_122419926_C_CA	134	0.475	0.924202	0.00756288	0.0793821	INDEL	190	400	0.92959	ENSG00000276045	ENSG00000276045	42.549	rs554486289
QTS000024	ftp://ftp.ebi.ac.uk/pub/databases/spot/eQTL/sumstats/QTS000024/QTD000409/QTD000409.all.tsv.gz	ENSG00000276045	12	122419926	C	CA	chr12_122419926_C_CA	134	0.475	0.924202	0.00756288	0.0793821	INDEL	190	400	0.92959	ENSG00000276045	ENSG00000276045	42.549	rs5801469
QTS000024	ftp://ftp.ebi.ac.uk/pub/databases/spot/eQTL/sumstats/QTS000024/QTD000409/QTD000409.all.tsv.gz	ENSG00000276045	12	122419926	C	CA	chr12_122419926_C_CA	134	0.475	0.924202	0.00756288	0.0793821	INDEL	190	400	0.92959	ENSG00000276045	ENSG00000276045	42.549	rs397730307
QTS000024	ftp://ftp.ebi.ac.uk/pub/databases/spot/eQTL/sumstats/QTS000024/QTD000409/QTD000409.all.tsv.gz	ENSG00000276045	12	122419926	C	CAA	chr12_122419926_C_CAA	32	0.0875	0.296975	0.132669	0.126848	INDEL	35	400	0.90432	ENSG00000276045	ENSG00000276045	42.549	rs554486289
QTS000024	ftp://ftp.ebi.ac.uk/pub/databases/spot/eQTL/sumstats/QTS000024/QTD000409/QTD000409.all.tsv.gz	ENSG00000278084	12	122419926	C	CA	chr12_122419926_C_CA	134	0.475	0.987432	-0.00119781	0.0759363	INDEL	190	400	0.92959	ENSG00000278084	ENSG00000278084	0	rs554486289
QTS000024	ftp://ftp.ebi.ac.uk/pub/databases/spot/eQTL/sumstats/QTS000024/QTD000409/QTD000409.all.tsv.gz	ENSG00000278084	12	122419926	C	CA	chr12_122419926_C_CA	134	0.475	0.987432	-0.00119781	0.0759363	INDEL	190	400	0.92959	ENSG00000278084	ENSG00000278084	0	rs5801469
QTS000024	ftp://ftp.ebi.ac.uk/pub/databases/spot/eQTL/sumstats/QTS000024/QTD000409/QTD000409.all.tsv.gz	ENSG00000278084	12	122419926	C	CA	chr12_122419926_C_CA	134	0.475	0.987432	-0.00119781	0.0759363	INDEL	190	400	0.92959	ENSG00000278084	ENSG00000278084	0	rs397730307
QTS000024	ftp://ftp.ebi.ac.uk/pub/databases/spot/eQTL/sumstats/QTS000024/QTD000409/QTD000409.all.tsv.gz	ENSG00000278084	12	122419926	C	CAA	chr12_122419926_C_CAA	32	0.0875	0.822437	0.0273452	0.12168	INDEL	35	400	0.90432	ENSG00000278084	ENSG00000278084	0	rs554486289
QTS000024	ftp://ftp.ebi.ac.uk/pub/databases/spot/eQTL/sumstats/QTS000024/QTD000409/QTD000409.all.tsv.gz	ENSG00000033030	12	122420091	C	A	chr12_122420091_C_A	29	0.0775	0.000139061	-0.651093	0.167323	SNP	31	400	0.99061	ENSG00000033030	ENSG00000033030	27.41	rs150215681
QTS000024	ftp://ftp.ebi.ac.uk/pub/databases/spot/eQTL/sumstats/QTS000024/QTD000409/QTD000409.all.tsv.gz	ENSG00000051825	12	122420091	C	A	chr12_122420091_C_A	29	0.0775	0.487292	-0.0806539	0.115879	SNP	31	400	0.99061	ENSG00000051825	ENSG00000051825	2.535	rs150215681
QTS000024	ftp://ftp.ebi.ac.uk/pub/databases/spot/eQTL/sumstats/QTS000024/QTD000409/QTD000409.all.tsv.gz	ENSG00000089094	12	122420091	C	A	chr12_122420091_C_A	29	0.0775	0.325736	0.133505	0.135489	SNP	31	400	0.99061	ENSG00000089094	ENSG00000089094	34.814	rs150215681
QTS000024	ftp://ftp.ebi.ac.uk/pub/databases/spot/eQTL/sumstats/QTS000024/QTD000409/QTD000409.all.tsv.gz	ENSG00000090975	12	122420091	C	A	chr12_122420091_C_A	29	0.0775	0.364492	-0.148948	0.163845	SNP	31	400	0.99061	ENSG00000090975	ENSG00000090975	0.629	rs150215681
QTS000024	ftp://ftp.ebi.ac.uk/pub/databases/spot/eQTL/sumstats/QTS000024/QTD000409/QTD000409.all.tsv.gz	ENSG00000110801	12	122420091	C	A	chr12_122420091_C_A	29	0.0775	0.321303	-0.187622	0.188669	SNP	31	400	0.99061	ENSG00000110801	ENSG00000110801	3.32	rs150215681
QTS000024	ftp://ftp.ebi.ac.uk/pub/databases/spot/eQTL/sumstats/QTS000024/QTD000409/QTD000409.all.tsv.gz	ENSG00000110987	12	122420091	C	A	chr12_122420091_C_A	29	0.0775	0.262799	-0.21536	0.191734	SNP	31	400	0.99061	ENSG00000110987	ENSG00000110987	1.232	rs150215681
QTS000024	ftp://ftp.ebi.ac.uk/pub/databases/spot/eQTL/sumstats/QTS000024/QTD000409/QTD000409.all.tsv.gz	ENSG00000111011	12	122420091	C	A	chr12_122420091_C_A	29	0.0775	0.0400496	-0.240803	0.116453	SNP	31	400	0.99061	ENSG00000111011	ENSG00000111011	72.412	rs150215681
QTS000024	ftp://ftp.ebi.ac.uk/pub/databases/spot/eQTL/sumstats/QTS000024/QTD000409/QTD000409.all.tsv.gz	ENSG00000111325	12	122420091	C	A	chr12_122420091_C_A	29	0.0775	0.13086	-0.227495	0.149919	SNP	31	400	0.99061	ENSG00000111325	ENSG00000111325	0.758	rs150215681
QTS000024	ftp://ftp.ebi.ac.uk/pub/databases/spot/eQTL/sumstats/QTS000024/QTD000409/QTD000409.all.tsv.gz	ENSG00000111328	12	122420091	C	A	chr12_122420091_C_A	29	0.0775	0.532993	0.0955043	0.152901	SNP	31	400	0.99061	ENSG00000111328	ENSG00000111328	7.918	rs150215681
QTS000024	ftp://ftp.ebi.ac.uk/pub/databases/spot/eQTL/sumstats/QTS000024/QTD000409/QTD000409.all.tsv.gz	ENSG00000130779	12	122420091	C	A	chr12_122420091_C_A	29	0.0775	0.379266	-0.144877	0.164379	SNP	31	400	0.99061	ENSG00000130779	ENSG00000130779	51.999	rs150215681
QTS000024	ftp://ftp.ebi.ac.uk/pub/databases/spot/eQTL/sumstats/QTS000024/QTD000409/QTD000409.all.tsv.gz	ENSG00000130783	12	122420091	C	A	chr12_122420091_C_A	29	0.0775	0.285616	0.193863	0.181031	SNP	31	400	0.99061	ENSG00000130783	ENSG00000130783	0.524	rs150215681
QTS000024	ftp://ftp.ebi.ac.uk/pub/databases/spot/eQTL/sumstats/QTS000024/QTD000409/QTD000409.all.tsv.gz	ENSG00000130787	12	122420091	C	A	chr12_122420091_C_A	29	0.0775	0.993574	0.000829191	0.102821	SNP	31	400	0.99061	ENSG00000130787	ENSG00000130787	3.781	rs150215681
QTS000024	ftp://ftp.ebi.ac.uk/pub/databases/spot/eQTL/sumstats/QTS000024/QTD000409/QTD000409.all.tsv.gz	ENSG00000130921	12	122420091	C	A	chr12_122420091_C_A	29	0.0775	0.410384	-0.12589	0.152578	SNP	31	400	0.99061	ENSG00000130921	ENSG00000130921	1.918	rs150215681
QTS000024	ftp://ftp.ebi.ac.uk/pub/databases/spot/eQTL/sumstats/QTS000024/QTD000409/QTD000409.all.tsv.gz	ENSG00000139697	12	122420091	C	A	chr12_122420091_C_A	29	0.0775	0.590487	0.049919	0.0926022	SNP	31	400	0.99061	ENSG00000139697	ENSG00000139697	62.897	rs150215681
QTS000024	ftp://ftp.ebi.ac.uk/pub/databases/spot/eQTL/sumstats/QTS000024/QTD000409/QTD000409.all.tsv.gz	ENSG00000139718	12	122420091	C	A	chr12_122420091_C_A	29	0.0775	0.38123	-0.117243	0.133576	SNP	31	400	0.99061	ENSG00000139718	ENSG00000139718	75.114	rs150215681
QTS000024	ftp://ftp.ebi.ac.uk/pub/databases/spot/eQTL/sumstats/QTS000024/QTD000409/QTD000409.all.tsv.gz	ENSG00000139719	12	122420091	C	A	chr12_122420091_C_A	29	0.0775	0.426832	-0.123685	0.155309	SNP	31	400	0.99061	ENSG00000139719	ENSG00000139719	10.053	rs150215681
QTS000024	ftp://ftp.ebi.ac.uk/pub/databases/spot/eQTL/sumstats/QTS000024/QTD000409/QTD000409.all.tsv.gz	ENSG00000139722	12	122420091	C	A	chr12_122420091_C_A	29	0.0775	0.799223	-0.0221786	0.0870707	SNP	31	400	0.99061	ENSG00000139722	ENSG00000139722	37.146	rs150215681
QTS000024	ftp://ftp.ebi.ac.uk/pub/databases/spot/eQTL/sumstats/QTS000024/QTD000409/QTD000409.all.tsv.gz	ENSG00000139725	12	122420091	C	A	chr12_122420091_C_A	29	0.0775	0.497306	0.0930162	0.136773	SNP	31	400	0.99061	ENSG00000139725	ENSG00000139725	0.876	rs150215681
QTS000024	ftp://ftp.ebi.ac.uk/pub/databases/spot/eQTL/sumstats/QTS000024/QTD000409/QTD000409.all.tsv.gz	ENSG00000139726	12	122420091	C	A	chr12_122420091_C_A	29	0.0775	0.240093	0.149436	0.126797	SNP	31	400	0.99061	ENSG00000139726	ENSG00000139726	49.387	rs150215681
QTS000024	ftp://ftp.ebi.ac.uk/pub/databases/spot/eQTL/sumstats/QTS000024/QTD000409/QTD000409.all.tsv.gz	ENSG00000150967	12	122420091	C	A	chr12_122420091_C_A	29	0.0775	0.582031	-0.0554995	0.100654	SNP	31	400	0.99061	ENSG00000150967	ENSG00000150967	1.113	rs150215681
QTS000024	ftp://ftp.ebi.ac.uk/pub/databases/spot/eQTL/sumstats/QTS000024/QTD000409/QTD000409.all.tsv.gz	ENSG00000158104	12	122420091	C	A	chr12_122420091_C_A	29	0.0775	0.277505	-0.162731	0.149411	SNP	31	400	0.99061	ENSG00000158104	ENSG00000158104	5.886	rs150215681
QTS000024	ftp://ftp.ebi.ac.uk/pub/databases/spot/eQTL/sumstats/QTS000024/QTD000409/QTD000409.all.tsv.gz	ENSG00000175727	12	122420091	C	A	chr12_122420091_C_A	29	0.0775	0.333941	-0.0897766	0.0926738	SNP	31	400	0.99061	ENSG00000175727	ENSG00000175727	32.963	rs150215681
QTS000024	ftp://ftp.ebi.ac.uk/pub/databases/spot/eQTL/sumstats/QTS000024/QTD000409/QTD000409.all.tsv.gz	ENSG00000176383	12	122420091	C	A	chr12_122420091_C_A	29	0.0775	0.204916	0.178838	0.140579	SNP	31	400	0.99061	ENSG00000176383	ENSG00000176383	0.579	rs150215681
QTS000024	ftp://ftp.ebi.ac.uk/pub/databases/spot/eQTL/sumstats/QTS000024/QTD000409/QTD000409.all.tsv.gz	ENSG00000182196	12	122420091	C	A	chr12_122420091_C_A	29	0.0775	0.196609	0.228031	0.175957	SNP	31	400	0.99061	ENSG00000182196	ENSG00000182196	1.559	rs150215681
QTS000024	ftp://ftp.ebi.ac.uk/pub/databases/spot/eQTL/sumstats/QTS000024/QTD000409/QTD000409.all.tsv.gz	ENSG00000182782	12	122420091	C	A	chr12_122420091_C_A	29	0.0775	0.937953	-0.0107193	0.137517	SNP	31	400	0.99061	ENSG00000182782	ENSG00000182782	52.804	rs150215681
QTS000024	ftp://ftp.ebi.ac.uk/pub/databases/spot/eQTL/sumstats/QTS000024/QTD000409/QTD000409.all.tsv.gz	ENSG00000183955	12	122420091	C	A	chr12_122420091_C_A	29	0.0775	0.862697	-0.0306898	0.17721	SNP	31	400	0.99061	ENSG00000183955	ENSG00000183955	21.678	rs150215681
QTS000024	ftp://ftp.ebi.ac.uk/pub/databases/spot/eQTL/sumstats/QTS000024/QTD000409/QTD000409.all.tsv.gz	ENSG00000184047	12	122420091	C	A	chr12_122420091_C_A	29	0.0775	0.20578	-0.21667	0.170644	SNP	31	400	0.99061	ENSG00000184047	ENSG00000184047	1.334	rs150215681
QTS000024	ftp://ftp.ebi.ac.uk/pub/databases/spot/eQTL/sumstats/QTS000024/QTD000409/QTD000409.all.tsv.gz	ENSG00000184445	12	122420091	C	A	chr12_122420091_C_A	29	0.0775	0.429988	-0.151139	0.191086	SNP	31	400	0.99061	ENSG00000184445	ENSG00000184445	2.081	rs150215681
QTS000024	ftp://ftp.ebi.ac.uk/pub/databases/spot/eQTL/sumstats/QTS000024/QTD000409/QTD000409.all.tsv.gz	ENSG00000188735	12	122420091	C	A	chr12_122420091_C_A	29	0.0775	0.29249	-0.176215	0.16692	SNP	31	400	0.99061	ENSG00000188735	ENSG00000188735	0.805	rs150215681
QTS000024	ftp://ftp.ebi.ac.uk/pub/databases/spot/eQTL/sumstats/QTS000024/QTD000409/QTD000409.all.tsv.gz	ENSG00000212694	12	122420091	C	A	chr12_122420091_C_A	29	0.0775	0.319088	0.136812	0.136945	SNP	31	400	0.99061	ENSG00000212694	ENSG00000212694	18.624	rs150215681
QTS000024	ftp://ftp.ebi.ac.uk/pub/databases/spot/eQTL/sumstats/QTS000024/QTD000409/QTD000409.all.tsv.gz	ENSG00000255398	12	122420091	C	A	chr12_122420091_C_A	29	0.0775	0.712953	0.0401502	0.108968	SNP	31	400	0.99061	ENSG00000255398	ENSG00000255398	39.922	rs150215681
QTS000024	ftp://ftp.ebi.ac.uk/pub/databases/spot/eQTL/sumstats/QTS000024/QTD000409/QTD000409.all.tsv.gz	ENSG00000256092	12	122420091	C	A	chr12_122420091_C_A	29	0.0775	0.0649039	0.335466	0.180651	SNP	31	400	0.99061	ENSG00000256092	ENSG00000256092	1.094	rs150215681
QTS000024	ftp://ftp.ebi.ac.uk/pub/databases/spot/eQTL/sumstats/QTS000024/QTD000409/QTD000409.all.tsv.gz	ENSG00000256249	12	122420091	C	A	chr12_122420091_C_A	29	0.0775	0.832902	0.0267572	0.126644	SNP	31	400	0.99061	ENSG00000256249	ENSG00000256249	0.791	rs150215681
QTS000024	ftp://ftp.ebi.ac.uk/pub/databases/spot/eQTL/sumstats/QTS000024/QTD000409/QTD000409.all.tsv.gz	ENSG00000256742	12	122420091	C	A	chr12_122420091_C_A	29	0.0775	0.0510225	0.341701	0.173978	SNP	31	400	0.99061	ENSG00000256742	ENSG00000256742	0.333	rs150215681
QTS000024	ftp://ftp.ebi.ac.uk/pub/databases/spot/eQTL/sumstats/QTS000024/QTD000409/QTD000409.all.tsv.gz	ENSG00000272849	12	122420091	C	A	chr12_122420091_C_A	29	0.0775	0.57845	0.0962779	0.172965	SNP	31	400	0.99061	ENSG00000272849	ENSG00000272849	34.956	rs150215681
QTS000024	ftp://ftp.ebi.ac.uk/pub/databases/spot/eQTL/sumstats/QTS000024/QTD000409/QTD000409.all.tsv.gz	ENSG00000274292	12	122420091	C	A	chr12_122420091_C_A	29	0.0775	0.284985	0.187037	0.174426	SNP	31	400	0.99061	ENSG00000274292	ENSG00000274292	0.797	rs150215681
QTS000024	ftp://ftp.ebi.ac.uk/pub/databases/spot/eQTL/sumstats/QTS000024/QTD000409/QTD000409.all.tsv.gz	ENSG00000275265	12	122420091	C	A	chr12_122420091_C_A	29	0.0775	0.521618	-0.11913	0.185539	SNP	31	400	0.99061	ENSG00000275265	ENSG00000275265	1.445	rs150215681
QTS000024	ftp://ftp.ebi.ac.uk/pub/databases/spot/eQTL/sumstats/QTS000024/QTD000409/QTD000409.all.tsv.gz	ENSG00000276045	12	122420091	C	A	chr12_122420091_C_A	29	0.0775	0.162191	0.182267	0.129881	SNP	31	400	0.99061	ENSG00000276045	ENSG00000276045	42.549	rs150215681
QTS000024	ftp://ftp.ebi.ac.uk/pub/databases/spot/eQTL/sumstats/QTS000024/QTD000409/QTD000409.all.tsv.gz	ENSG00000278084	12	122420091	C	A	chr12_122420091_C_A	29	0.0775	0.974397	-0.00401399	0.124899	SNP	31	400	0.99061	ENSG00000278084	ENSG00000278084	0	rs150215681
QTS000024	ftp://ftp.ebi.ac.uk/pub/databases/spot/eQTL/sumstats/QTS000024/QTD000409/QTD000409.all.tsv.gz	ENSG00000033030	12	122420307	T	C	chr12_122420307_T_C	48	0.135	0.12249	0.228137	0.147043	SNP	54	400	0.99226	ENSG00000033030	ENSG00000033030	27.41	rs12297174
QTS000024	ftp://ftp.ebi.ac.uk/pub/databases/spot/eQTL/sumstats/QTS000024/QTD000409/QTD000409.all.tsv.gz	ENSG00000051825	12	122420307	T	C	chr12_122420307_T_C	48	0.135	0.675466	-0.041355	0.0986232	SNP	54	400	0.99226	ENSG00000051825	ENSG00000051825	2.535	rs12297174
QTS000024	ftp://ftp.ebi.ac.uk/pub/databases/spot/eQTL/sumstats/QTS000024/QTD000409/QTD000409.all.tsv.gz	ENSG00000089094	12	122420307	T	C	chr12_122420307_T_C	48	0.135	0.6931	-0.0456415	0.11547	SNP	54	400	0.99226	ENSG00000089094	ENSG00000089094	34.814	rs12297174
QTS000024	ftp://ftp.ebi.ac.uk/pub/databases/spot/eQTL/sumstats/QTS000024/QTD000409/QTD000409.all.tsv.gz	ENSG00000090975	12	122420307	T	C	chr12_122420307_T_C	48	0.135	0.475364	-0.0997387	0.139448	SNP	54	400	0.99226	ENSG00000090975	ENSG00000090975	0.629	rs12297174
QTS000024	ftp://ftp.ebi.ac.uk/pub/databases/spot/eQTL/sumstats/QTS000024/QTD000409/QTD000409.all.tsv.gz	ENSG00000110801	12	122420307	T	C	chr12_122420307_T_C	48	0.135	0.373876	0.14309	0.160524	SNP	54	400	0.99226	ENSG00000110801	ENSG00000110801	3.32	rs12297174
QTS000024	ftp://ftp.ebi.ac.uk/pub/databases/spot/eQTL/sumstats/QTS000024/QTD000409/QTD000409.all.tsv.gz	ENSG00000110987	12	122420307	T	C	chr12_122420307_T_C	48	0.135	0.898012	0.0209973	0.163594	SNP	54	400	0.99226	ENSG00000110987	ENSG00000110987	1.232	rs12297174
QTS000024	ftp://ftp.ebi.ac.uk/pub/databases/spot/eQTL/sumstats/QTS000024/QTD000409/QTD000409.all.tsv.gz	ENSG00000111011	12	122420307	T	C	chr12_122420307_T_C	48	0.135	0.12358	0.153962	0.0995252	SNP	54	400	0.99226	ENSG00000111011	ENSG00000111011	72.412	rs12297174
QTS000024	ftp://ftp.ebi.ac.uk/pub/databases/spot/eQTL/sumstats/QTS000024/QTD000409/QTD000409.all.tsv.gz	ENSG00000111325	12	122420307	T	C	chr12_122420307_T_C	48	0.135	0.103071	0.208643	0.127358	SNP	54	400	0.99226	ENSG00000111325	ENSG00000111325	0.758	rs12297174
QTS000024	ftp://ftp.ebi.ac.uk/pub/databases/spot/eQTL/sumstats/QTS000024/QTD000409/QTD000409.all.tsv.gz	ENSG00000111328	12	122420307	T	C	chr12_122420307_T_C	48	0.135	0.261533	-0.146089	0.129716	SNP	54	400	0.99226	ENSG00000111328	ENSG00000111328	7.918	rs12297174
QTS000024	ftp://ftp.ebi.ac.uk/pub/databases/spot/eQTL/sumstats/QTS000024/QTD000409/QTD000409.all.tsv.gz	ENSG00000130779	12	122420307	T	C	chr12_122420307_T_C	48	0.135	0.774023	0.0402682	0.140046	SNP	54	400	0.99226	ENSG00000130779	ENSG00000130779	51.999	rs12297174
QTS000024	ftp://ftp.ebi.ac.uk/pub/databases/spot/eQTL/sumstats/QTS000024/QTD000409/QTD000409.all.tsv.gz	ENSG00000130783	12	122420307	T	C	chr12_122420307_T_C	48	0.135	0.459091	0.114394	0.154192	SNP	54	400	0.99226	ENSG00000130783	ENSG00000130783	0.524	rs12297174
QTS000024	ftp://ftp.ebi.ac.uk/pub/databases/spot/eQTL/sumstats/QTS000024/QTD000409/QTD000409.all.tsv.gz	ENSG00000130787	12	122420307	T	C	chr12_122420307_T_C	48	0.135	0.217886	0.10766	0.0870772	SNP	54	400	0.99226	ENSG00000130787	ENSG00000130787	3.781	rs12297174
QTS000024	ftp://ftp.ebi.ac.uk/pub/databases/spot/eQTL/sumstats/QTS000024/QTD000409/QTD000409.all.tsv.gz	ENSG00000130921	12	122420307	T	C	chr12_122420307_T_C	48	0.135	0.276749	-0.141345	0.129571	SNP	54	400	0.99226	ENSG00000130921	ENSG00000130921	1.918	rs12297174
QTS000024	ftp://ftp.ebi.ac.uk/pub/databases/spot/eQTL/sumstats/QTS000024/QTD000409/QTD000409.all.tsv.gz	ENSG00000139697	12	122420307	T	C	chr12_122420307_T_C	48	0.135	0.647378	-0.0360862	0.0787638	SNP	54	400	0.99226	ENSG00000139697	ENSG00000139697	62.897	rs12297174
QTS000024	ftp://ftp.ebi.ac.uk/pub/databases/spot/eQTL/sumstats/QTS000024/QTD000409/QTD000409.all.tsv.gz	ENSG00000139718	12	122420307	T	C	chr12_122420307_T_C	48	0.135	0.234966	-0.135111	0.113392	SNP	54	400	0.99226	ENSG00000139718	ENSG00000139718	75.114	rs12297174
QTS000024	ftp://ftp.ebi.ac.uk/pub/databases/spot/eQTL/sumstats/QTS000024/QTD000409/QTD000409.all.tsv.gz	ENSG00000139719	12	122420307	T	C	chr12_122420307_T_C	48	0.135	0.0205064	0.304721	0.130387	SNP	54	400	0.99226	ENSG00000139719	ENSG00000139719	10.053	rs12297174
QTS000024	ftp://ftp.ebi.ac.uk/pub/databases/spot/eQTL/sumstats/QTS000024/QTD000409/QTD000409.all.tsv.gz	ENSG00000139722	12	122420307	T	C	chr12_122420307_T_C	48	0.135	0.352906	-0.068808	0.0738828	SNP	54	400	0.99226	ENSG00000139722	ENSG00000139722	37.146	rs12297174
QTS000024	ftp://ftp.ebi.ac.uk/pub/databases/spot/eQTL/sumstats/QTS000024/QTD000409/QTD000409.all.tsv.gz	ENSG00000139725	12	122420307	T	C	chr12_122420307_T_C	48	0.135	0.0535597	-0.223972	0.115284	SNP	54	400	0.99226	ENSG00000139725	ENSG00000139725	0.876	rs12297174
QTS000024	ftp://ftp.ebi.ac.uk/pub/databases/spot/eQTL/sumstats/QTS000024/QTD000409/QTD000409.all.tsv.gz	ENSG00000139726	12	122420307	T	C	chr12_122420307_T_C	48	0.135	0.863662	0.0186089	0.108221	SNP	54	400	0.99226	ENSG00000139726	ENSG00000139726	49.387	rs12297174
QTS000024	ftp://ftp.ebi.ac.uk/pub/databases/spot/eQTL/sumstats/QTS000024/QTD000409/QTD000409.all.tsv.gz	ENSG00000150967	12	122420307	T	C	chr12_122420307_T_C	48	0.135	0.337383	0.08219	0.0854504	SNP	54	400	0.99226	ENSG00000150967	ENSG00000150967	1.113	rs12297174
QTS000024	ftp://ftp.ebi.ac.uk/pub/databases/spot/eQTL/sumstats/QTS000024/QTD000409/QTD000409.all.tsv.gz	ENSG00000158104	12	122420307	T	C	chr12_122420307_T_C	48	0.135	0.302607	0.131384	0.127096	SNP	54	400	0.99226	ENSG00000158104	ENSG00000158104	5.886	rs12297174
QTS000024	ftp://ftp.ebi.ac.uk/pub/databases/spot/eQTL/sumstats/QTS000024/QTD000409/QTD000409.all.tsv.gz	ENSG00000175727	12	122420307	T	C	chr12_122420307_T_C	48	0.135	0.0106883	-0.200186	0.0776243	SNP	54	400	0.99226	ENSG00000175727	ENSG00000175727	32.963	rs12297174
QTS000024	ftp://ftp.ebi.ac.uk/pub/databases/spot/eQTL/sumstats/QTS000024/QTD000409/QTD000409.all.tsv.gz	ENSG00000176383	12	122420307	T	C	chr12_122420307_T_C	48	0.135	0.190331	0.157087	0.11951	SNP	54	400	0.99226	ENSG00000176383	ENSG00000176383	0.579	rs12297174
QTS000024	ftp://ftp.ebi.ac.uk/pub/databases/spot/eQTL/sumstats/QTS000024/QTD000409/QTD000409.all.tsv.gz	ENSG00000182196	12	122420307	T	C	chr12_122420307_T_C	48	0.135	0.885906	-0.0215957	0.150299	SNP	54	400	0.99226	ENSG00000182196	ENSG00000182196	1.559	rs12297174
QTS000024	ftp://ftp.ebi.ac.uk/pub/databases/spot/eQTL/sumstats/QTS000024/QTD000409/QTD000409.all.tsv.gz	ENSG00000182782	12	122420307	T	C	chr12_122420307_T_C	48	0.135	0.297628	-0.121786	0.1166	SNP	54	400	0.99226	ENSG00000182782	ENSG00000182782	52.804	rs12297174
QTS000024	ftp://ftp.ebi.ac.uk/pub/databases/spot/eQTL/sumstats/QTS000024/QTD000409/QTD000409.all.tsv.gz	ENSG00000183955	12	122420307	T	C	chr12_122420307_T_C	48	0.135	0.768128	-0.044487	0.150672	SNP	54	400	0.99226	ENSG00000183955	ENSG00000183955	21.678	rs12297174
QTS000024	ftp://ftp.ebi.ac.uk/pub/databases/spot/eQTL/sumstats/QTS000024/QTD000409/QTD000409.all.tsv.gz	ENSG00000184047	12	122420307	T	C	chr12_122420307_T_C	48	0.135	0.778113	0.0411182	0.145711	SNP	54	400	0.99226	ENSG00000184047	ENSG00000184047	1.334	rs12297174
QTS000024	ftp://ftp.ebi.ac.uk/pub/databases/spot/eQTL/sumstats/QTS000024/QTD000409/QTD000409.all.tsv.gz	ENSG00000184445	12	122420307	T	C	chr12_122420307_T_C	48	0.135	0.866713	0.0273543	0.162757	SNP	54	400	0.99226	ENSG00000184445	ENSG00000184445	2.081	rs12297174
QTS000024	ftp://ftp.ebi.ac.uk/pub/databases/spot/eQTL/sumstats/QTS000024/QTD000409/QTD000409.all.tsv.gz	ENSG00000188735	12	122420307	T	C	chr12_122420307_T_C	48	0.135	0.805462	0.0351085	0.142349	SNP	54	400	0.99226	ENSG00000188735	ENSG00000188735	0.805	rs12297174
QTS000024	ftp://ftp.ebi.ac.uk/pub/databases/spot/eQTL/sumstats/QTS000024/QTD000409/QTD000409.all.tsv.gz	ENSG00000212694	12	122420307	T	C	chr12_122420307_T_C	48	0.135	0.542441	0.0711873	0.116651	SNP	54	400	0.99226	ENSG00000212694	ENSG00000212694	18.624	rs12297174
QTS000024	ftp://ftp.ebi.ac.uk/pub/databases/spot/eQTL/sumstats/QTS000024/QTD000409/QTD000409.all.tsv.gz	ENSG00000255398	12	122420307	T	C	chr12_122420307_T_C	48	0.135	0.494986	-0.0633026	0.0925809	SNP	54	400	0.99226	ENSG00000255398	ENSG00000255398	39.922	rs12297174
QTS000024	ftp://ftp.ebi.ac.uk/pub/databases/spot/eQTL/sumstats/QTS000024/QTD000409/QTD000409.all.tsv.gz	ENSG00000256092	12	122420307	T	C	chr12_122420307_T_C	48	0.135	0.99024	-0.0018992	0.155047	SNP	54	400	0.99226	ENSG00000256092	ENSG00000256092	1.094	rs12297174
QTS000024	ftp://ftp.ebi.ac.uk/pub/databases/spot/eQTL/sumstats/QTS000024/QTD000409/QTD000409.all.tsv.gz	ENSG00000256249	12	122420307	T	C	chr12_122420307_T_C	48	0.135	0.478936	-0.0763102	0.107562	SNP	54	400	0.99226	ENSG00000256249	ENSG00000256249	0.791	rs12297174
QTS000024	ftp://ftp.ebi.ac.uk/pub/databases/spot/eQTL/sumstats/QTS000024/QTD000409/QTD000409.all.tsv.gz	ENSG00000256742	12	122420307	T	C	chr12_122420307_T_C	48	0.135	0.501589	0.100524	0.149298	SNP	54	400	0.99226	ENSG00000256742	ENSG00000256742	0.333	rs12297174
QTS000024	ftp://ftp.ebi.ac.uk/pub/databases/spot/eQTL/sumstats/QTS000024/QTD000409/QTD000409.all.tsv.gz	ENSG00000272849	12	122420307	T	C	chr12_122420307_T_C	48	0.135	0.757434	0.0455211	0.14717	SNP	54	400	0.99226	ENSG00000272849	ENSG00000272849	34.956	rs12297174
QTS000024	ftp://ftp.ebi.ac.uk/pub/databases/spot/eQTL/sumstats/QTS000024/QTD000409/QTD000409.all.tsv.gz	ENSG00000274292	12	122420307	T	C	chr12_122420307_T_C	48	0.135	0.0274968	-0.32628	0.146842	SNP	54	400	0.99226	ENSG00000274292	ENSG00000274292	0.797	rs12297174
QTS000024	ftp://ftp.ebi.ac.uk/pub/databases/spot/eQTL/sumstats/QTS000024/QTD000409/QTD000409.all.tsv.gz	ENSG00000275265	12	122420307	T	C	chr12_122420307_T_C	48	0.135	0.994276	0.00113462	0.157953	SNP	54	400	0.99226	ENSG00000275265	ENSG00000275265	1.445	rs12297174
QTS000024	ftp://ftp.ebi.ac.uk/pub/databases/spot/eQTL/sumstats/QTS000024/QTD000409/QTD000409.all.tsv.gz	ENSG00000276045	12	122420307	T	C	chr12_122420307_T_C	48	0.135	0.142899	-0.162421	0.11039	SNP	54	400	0.99226	ENSG00000276045	ENSG00000276045	42.549	rs12297174
QTS000024	ftp://ftp.ebi.ac.uk/pub/databases/spot/eQTL/sumstats/QTS000024/QTD000409/QTD000409.all.tsv.gz	ENSG00000278084	12	122420307	T	C	chr12_122420307_T_C	48	0.135	0.887906	-0.0149908	0.106206	SNP	54	400	0.99226	ENSG00000278084	ENSG00000278084	0	rs12297174
QTS000024	ftp://ftp.ebi.ac.uk/pub/databases/spot/eQTL/sumstats/QTS000024/QTD000409/QTD000409.all.tsv.gz	ENSG00000033030	12	122420767	C	G	chr12_122420767_C_G	16	0.0425	0.270809	0.239544	0.216879	SNP	17	400	0.9917	ENSG00000033030	ENSG00000033030	27.41	rs116694177
QTS000024	ftp://ftp.ebi.ac.uk/pub/databases/spot/eQTL/sumstats/QTS000024/QTD000409/QTD000409.all.tsv.gz	ENSG00000051825	12	122420767	C	G	chr12_122420767_C_G	16	0.0425	0.559698	-0.0846938	0.144937	SNP	17	400	0.9917	ENSG00000051825	ENSG00000051825	2.535	rs116694177
QTS000024	ftp://ftp.ebi.ac.uk/pub/databases/spot/eQTL/sumstats/QTS000024/QTD000409/QTD000409.all.tsv.gz	ENSG00000089094	12	122420767	C	G	chr12_122420767_C_G	16	0.0425	0.351232	-0.158355	0.169443	SNP	17	400	0.9917	ENSG00000089094	ENSG00000089094	34.814	rs116694177
QTS000024	ftp://ftp.ebi.ac.uk/pub/databases/spot/eQTL/sumstats/QTS000024/QTD000409/QTD000409.all.tsv.gz	ENSG00000090975	12	122420767	C	G	chr12_122420767_C_G	16	0.0425	0.392755	0.175527	0.204903	SNP	17	400	0.9917	ENSG00000090975	ENSG00000090975	0.629	rs116694177
QTS000024	ftp://ftp.ebi.ac.uk/pub/databases/spot/eQTL/sumstats/QTS000024/QTD000409/QTD000409.all.tsv.gz	ENSG00000110801	12	122420767	C	G	chr12_122420767_C_G	16	0.0425	0.00725522	0.629722	0.231942	SNP	17	400	0.9917	ENSG00000110801	ENSG00000110801	3.32	rs116694177
QTS000024	ftp://ftp.ebi.ac.uk/pub/databases/spot/eQTL/sumstats/QTS000024/QTD000409/QTD000409.all.tsv.gz	ENSG00000110987	12	122420767	C	G	chr12_122420767_C_G	16	0.0425	0.589978	0.129742	0.240348	SNP	17	400	0.9917	ENSG00000110987	ENSG00000110987	1.232	rs116694177
QTS000024	ftp://ftp.ebi.ac.uk/pub/databases/spot/eQTL/sumstats/QTS000024/QTD000409/QTD000409.all.tsv.gz	ENSG00000111011	12	122420767	C	G	chr12_122420767_C_G	16	0.0425	0.202028	0.187728	0.146623	SNP	17	400	0.9917	ENSG00000111011	ENSG00000111011	72.412	rs116694177
QTS000024	ftp://ftp.ebi.ac.uk/pub/databases/spot/eQTL/sumstats/QTS000024/QTD000409/QTD000409.all.tsv.gz	ENSG00000111325	12	122420767	C	G	chr12_122420767_C_G	16	0.0425	0.987129	0.00304677	0.188603	SNP	17	400	0.9917	ENSG00000111325	ENSG00000111325	0.758	rs116694177
QTS000024	ftp://ftp.ebi.ac.uk/pub/databases/spot/eQTL/sumstats/QTS000024/QTD000409/QTD000409.all.tsv.gz	ENSG00000111328	12	122420767	C	G	chr12_122420767_C_G	16	0.0425	0.698141	0.0743042	0.191292	SNP	17	400	0.9917	ENSG00000111328	ENSG00000111328	7.918	rs116694177
QTS000024	ftp://ftp.ebi.ac.uk/pub/databases/spot/eQTL/sumstats/QTS000024/QTD000409/QTD000409.all.tsv.gz	ENSG00000130779	12	122420767	C	G	chr12_122420767_C_G	16	0.0425	0.0832999	0.35571	0.204283	SNP	17	400	0.9917	ENSG00000130779	ENSG00000130779	51.999	rs116694177
QTS000024	ftp://ftp.ebi.ac.uk/pub/databases/spot/eQTL/sumstats/QTS000024/QTD000409/QTD000409.all.tsv.gz	ENSG00000130783	12	122420767	C	G	chr12_122420767_C_G	16	0.0425	0.328625	0.221805	0.226453	SNP	17	400	0.9917	ENSG00000130783	ENSG00000130783	0.524	rs116694177
QTS000024	ftp://ftp.ebi.ac.uk/pub/databases/spot/eQTL/sumstats/QTS000024/QTD000409/QTD000409.all.tsv.gz	ENSG00000130787	12	122420767	C	G	chr12_122420767_C_G	16	0.0425	0.106311	-0.207163	0.127649	SNP	17	400	0.9917	ENSG00000130787	ENSG00000130787	3.781	rs116694177
QTS000024	ftp://ftp.ebi.ac.uk/pub/databases/spot/eQTL/sumstats/QTS000024/QTD000409/QTD000409.all.tsv.gz	ENSG00000130921	12	122420767	C	G	chr12_122420767_C_G	16	0.0425	0.576499	-0.106838	0.190953	SNP	17	400	0.9917	ENSG00000130921	ENSG00000130921	1.918	rs116694177
QTS000024	ftp://ftp.ebi.ac.uk/pub/databases/spot/eQTL/sumstats/QTS000024/QTD000409/QTD000409.all.tsv.gz	ENSG00000139697	12	122420767	C	G	chr12_122420767_C_G	16	0.0425	0.735208	0.0392345	0.115833	SNP	17	400	0.9917	ENSG00000139697	ENSG00000139697	62.897	rs116694177
QTS000024	ftp://ftp.ebi.ac.uk/pub/databases/spot/eQTL/sumstats/QTS000024/QTD000409/QTD000409.all.tsv.gz	ENSG00000139718	12	122420767	C	G	chr12_122420767_C_G	16	0.0425	0.801106	-0.0422126	0.167325	SNP	17	400	0.9917	ENSG00000139718	ENSG00000139718	75.114	rs116694177
QTS000024	ftp://ftp.ebi.ac.uk/pub/databases/spot/eQTL/sumstats/QTS000024/QTD000409/QTD000409.all.tsv.gz	ENSG00000139719	12	122420767	C	G	chr12_122420767_C_G	16	0.0425	0.967613	-0.0079083	0.194511	SNP	17	400	0.9917	ENSG00000139719	ENSG00000139719	10.053	rs116694177
QTS000024	ftp://ftp.ebi.ac.uk/pub/databases/spot/eQTL/sumstats/QTS000024/QTD000409/QTD000409.all.tsv.gz	ENSG00000139722	12	122420767	C	G	chr12_122420767_C_G	16	0.0425	0.90288	0.0133038	0.108877	SNP	17	400	0.9917	ENSG00000139722	ENSG00000139722	37.146	rs116694177
QTS000024	ftp://ftp.ebi.ac.uk/pub/databases/spot/eQTL/sumstats/QTS000024/QTD000409/QTD000409.all.tsv.gz	ENSG00000139725	12	122420767	C	G	chr12_122420767_C_G	16	0.0425	0.402532	-0.143385	0.170893	SNP	17	400	0.9917	ENSG00000139725	ENSG00000139725	0.876	rs116694177
QTS000024	ftp://ftp.ebi.ac.uk/pub/databases/spot/eQTL/sumstats/QTS000024/QTD000409/QTD000409.all.tsv.gz	ENSG00000139726	12	122420767	C	G	chr12_122420767_C_G	16	0.0425	0.540366	-0.0975082	0.158964	SNP	17	400	0.9917	ENSG00000139726	ENSG00000139726	49.387	rs116694177
QTS000024	ftp://ftp.ebi.ac.uk/pub/databases/spot/eQTL/sumstats/QTS000024/QTD000409/QTD000409.all.tsv.gz	ENSG00000150967	12	122420767	C	G	chr12_122420767_C_G	16	0.0425	0.704315	-0.0478529	0.125899	SNP	17	400	0.9917	ENSG00000150967	ENSG00000150967	1.113	rs116694177
QTS000024	ftp://ftp.ebi.ac.uk/pub/databases/spot/eQTL/sumstats/QTS000024/QTD000409/QTD000409.all.tsv.gz	ENSG00000158104	12	122420767	C	G	chr12_122420767_C_G	16	0.0425	0.672657	-0.0792665	0.187312	SNP	17	400	0.9917	ENSG00000158104	ENSG00000158104	5.886	rs116694177
QTS000024	ftp://ftp.ebi.ac.uk/pub/databases/spot/eQTL/sumstats/QTS000024/QTD000409/QTD000409.all.tsv.gz	ENSG00000175727	12	122420767	C	G	chr12_122420767_C_G	16	0.0425	0.0740666	0.206873	0.115161	SNP	17	400	0.9917	ENSG00000175727	ENSG00000175727	32.963	rs116694177
QTS000024	ftp://ftp.ebi.ac.uk/pub/databases/spot/eQTL/sumstats/QTS000024/QTD000409/QTD000409.all.tsv.gz	ENSG00000176383	12	122420767	C	G	chr12_122420767_C_G	16	0.0425	0.405906	-0.146778	0.176199	SNP	17	400	0.9917	ENSG00000176383	ENSG00000176383	0.579	rs116694177
QTS000024	ftp://ftp.ebi.ac.uk/pub/databases/spot/eQTL/sumstats/QTS000024/QTD000409/QTD000409.all.tsv.gz	ENSG00000182196	12	122420767	C	G	chr12_122420767_C_G	16	0.0425	0.381605	0.193416	0.220533	SNP	17	400	0.9917	ENSG00000182196	ENSG00000182196	1.559	rs116694177
QTS000024	ftp://ftp.ebi.ac.uk/pub/databases/spot/eQTL/sumstats/QTS000024/QTD000409/QTD000409.all.tsv.gz	ENSG00000182782	12	122420767	C	G	chr12_122420767_C_G	16	0.0425	0.676936	0.0717173	0.171856	SNP	17	400	0.9917	ENSG00000182782	ENSG00000182782	52.804	rs116694177
QTS000024	ftp://ftp.ebi.ac.uk/pub/databases/spot/eQTL/sumstats/QTS000024/QTD000409/QTD000409.all.tsv.gz	ENSG00000183955	12	122420767	C	G	chr12_122420767_C_G	16	0.0425	0.00815001	0.581517	0.217415	SNP	17	400	0.9917	ENSG00000183955	ENSG00000183955	21.678	rs116694177
QTS000024	ftp://ftp.ebi.ac.uk/pub/databases/spot/eQTL/sumstats/QTS000024/QTD000409/QTD000409.all.tsv.gz	ENSG00000184047	12	122420767	C	G	chr12_122420767_C_G	16	0.0425	0.093946	0.358028	0.212656	SNP	17	400	0.9917	ENSG00000184047	ENSG00000184047	1.334	rs116694177
QTS000024	ftp://ftp.ebi.ac.uk/pub/databases/spot/eQTL/sumstats/QTS000024/QTD000409/QTD000409.all.tsv.gz	ENSG00000184445	12	122420767	C	G	chr12_122420767_C_G	16	0.0425	0.303554	-0.246195	0.238628	SNP	17	400	0.9917	ENSG00000184445	ENSG00000184445	2.081	rs116694177
QTS000024	ftp://ftp.ebi.ac.uk/pub/databases/spot/eQTL/sumstats/QTS000024/QTD000409/QTD000409.all.tsv.gz	ENSG00000188735	12	122420767	C	G	chr12_122420767_C_G	16	0.0425	0.613711	-0.10577	0.20918	SNP	17	400	0.9917	ENSG00000188735	ENSG00000188735	0.805	rs116694177
QTS000024	ftp://ftp.ebi.ac.uk/pub/databases/spot/eQTL/sumstats/QTS000024/QTD000409/QTD000409.all.tsv.gz	ENSG00000212694	12	122420767	C	G	chr12_122420767_C_G	16	0.0425	0.985185	-0.00319218	0.171681	SNP	17	400	0.9917	ENSG00000212694	ENSG00000212694	18.624	rs116694177
QTS000024	ftp://ftp.ebi.ac.uk/pub/databases/spot/eQTL/sumstats/QTS000024/QTD000409/QTD000409.all.tsv.gz	ENSG00000255398	12	122420767	C	G	chr12_122420767_C_G	16	0.0425	0.951445	-0.00831016	0.136289	SNP	17	400	0.9917	ENSG00000255398	ENSG00000255398	39.922	rs116694177
QTS000024	ftp://ftp.ebi.ac.uk/pub/databases/spot/eQTL/sumstats/QTS000024/QTD000409/QTD000409.all.tsv.gz	ENSG00000256092	12	122420767	C	G	chr12_122420767_C_G	16	0.0425	0.0314637	-0.487976	0.225119	SNP	17	400	0.9917	ENSG00000256092	ENSG00000256092	1.094	rs116694177
QTS000024	ftp://ftp.ebi.ac.uk/pub/databases/spot/eQTL/sumstats/QTS000024/QTD000409/QTD000409.all.tsv.gz	ENSG00000256249	12	122420767	C	G	chr12_122420767_C_G	16	0.0425	0.361843	0.144433	0.158002	SNP	17	400	0.9917	ENSG00000256249	ENSG00000256249	0.791	rs116694177
QTS000024	ftp://ftp.ebi.ac.uk/pub/databases/spot/eQTL/sumstats/QTS000024/QTD000409/QTD000409.all.tsv.gz	ENSG00000256742	12	122420767	C	G	chr12_122420767_C_G	16	0.0425	0.373077	0.195814	0.219304	SNP	17	400	0.9917	ENSG00000256742	ENSG00000256742	0.333	rs116694177
QTS000024	ftp://ftp.ebi.ac.uk/pub/databases/spot/eQTL/sumstats/QTS000024/QTD000409/QTD000409.all.tsv.gz	ENSG00000272849	12	122420767	C	G	chr12_122420767_C_G	16	0.0425	0.913428	-0.0235613	0.216427	SNP	17	400	0.9917	ENSG00000272849	ENSG00000272849	34.956	rs116694177
QTS000024	ftp://ftp.ebi.ac.uk/pub/databases/spot/eQTL/sumstats/QTS000024/QTD000409/QTD000409.all.tsv.gz	ENSG00000274292	12	122420767	C	G	chr12_122420767_C_G	16	0.0425	0.15015	-0.314336	0.217534	SNP	17	400	0.9917	ENSG00000274292	ENSG00000274292	0.797	rs116694177
QTS000024	ftp://ftp.ebi.ac.uk/pub/databases/spot/eQTL/sumstats/QTS000024/QTD000409/QTD000409.all.tsv.gz	ENSG00000275265	12	122420767	C	G	chr12_122420767_C_G	16	0.0425	0.530297	-0.145858	0.231985	SNP	17	400	0.9917	ENSG00000275265	ENSG00000275265	1.445	rs116694177
QTS000024	ftp://ftp.ebi.ac.uk/pub/databases/spot/eQTL/sumstats/QTS000024/QTD000409/QTD000409.all.tsv.gz	ENSG00000276045	12	122420767	C	G	chr12_122420767_C_G	16	0.0425	0.589185	0.0882415	0.16312	SNP	17	400	0.9917	ENSG00000276045	ENSG00000276045	42.549	rs116694177
QTS000024	ftp://ftp.ebi.ac.uk/pub/databases/spot/eQTL/sumstats/QTS000024/QTD000409/QTD000409.all.tsv.gz	ENSG00000278084	12	122420767	C	G	chr12_122420767_C_G	16	0.0425	0.51434	0.101909	0.155979	SNP	17	400	0.9917	ENSG00000278084	ENSG00000278084	0	rs116694177
QTS000024	ftp://ftp.ebi.ac.uk/pub/databases/spot/eQTL/sumstats/QTS000024/QTD000409/QTD000409.all.tsv.gz	ENSG00000033030	12	122420914	G	A	chr12_122420914_G_A	7	0.02	0.0377941	0.588692	0.281388	SNP	8	400	0.98705	ENSG00000033030	ENSG00000033030	27.41	rs114388501
QTS000024	ftp://ftp.ebi.ac.uk/pub/databases/spot/eQTL/sumstats/QTS000024/QTD000409/QTD000409.all.tsv.gz	ENSG00000051825	12	122420914	G	A	chr12_122420914_G_A	7	0.02	0.27714	0.206228	0.189203	SNP	8	400	0.98705	ENSG00000051825	ENSG00000051825	2.535	rs114388501
QTS000024	ftp://ftp.ebi.ac.uk/pub/databases/spot/eQTL/sumstats/QTS000024/QTD000409/QTD000409.all.tsv.gz	ENSG00000089094	12	122420914	G	A	chr12_122420914_G_A	7	0.02	0.0107731	0.562457	0.218339	SNP	8	400	0.98705	ENSG00000089094	ENSG00000089094	34.814	rs114388501
QTS000024	ftp://ftp.ebi.ac.uk/pub/databases/spot/eQTL/sumstats/QTS000024/QTD000409/QTD000409.all.tsv.gz	ENSG00000090975	12	122420914	G	A	chr12_122420914_G_A	7	0.02	0.745087	-0.087442	0.268548	SNP	8	400	0.98705	ENSG00000090975	ENSG00000090975	0.629	rs114388501
QTS000024	ftp://ftp.ebi.ac.uk/pub/databases/spot/eQTL/sumstats/QTS000024/QTD000409/QTD000409.all.tsv.gz	ENSG00000110801	12	122420914	G	A	chr12_122420914_G_A	7	0.02	0.358038	-0.284485	0.308751	SNP	8	400	0.98705	ENSG00000110801	ENSG00000110801	3.32	rs114388501
QTS000024	ftp://ftp.ebi.ac.uk/pub/databases/spot/eQTL/sumstats/QTS000024/QTD000409/QTD000409.all.tsv.gz	ENSG00000110987	12	122420914	G	A	chr12_122420914_G_A	7	0.02	0.998092	-0.000753693	0.314717	SNP	8	400	0.98705	ENSG00000110987	ENSG00000110987	1.232	rs114388501
QTS000024	ftp://ftp.ebi.ac.uk/pub/databases/spot/eQTL/sumstats/QTS000024/QTD000409/QTD000409.all.tsv.gz	ENSG00000111011	12	122420914	G	A	chr12_122420914_G_A	7	0.02	0.910627	0.0216577	0.192682	SNP	8	400	0.98705	ENSG00000111011	ENSG00000111011	72.412	rs114388501
QTS000024	ftp://ftp.ebi.ac.uk/pub/databases/spot/eQTL/sumstats/QTS000024/QTD000409/QTD000409.all.tsv.gz	ENSG00000111325	12	122420914	G	A	chr12_122420914_G_A	7	0.02	0.648915	0.112466	0.246628	SNP	8	400	0.98705	ENSG00000111325	ENSG00000111325	0.758	rs114388501
QTS000024	ftp://ftp.ebi.ac.uk/pub/databases/spot/eQTL/sumstats/QTS000024/QTD000409/QTD000409.all.tsv.gz	ENSG00000111328	12	122420914	G	A	chr12_122420914_G_A	7	0.02	0.163795	0.348199	0.249074	SNP	8	400	0.98705	ENSG00000111328	ENSG00000111328	7.918	rs114388501
QTS000024	ftp://ftp.ebi.ac.uk/pub/databases/spot/eQTL/sumstats/QTS000024/QTD000409/QTD000409.all.tsv.gz	ENSG00000130779	12	122420914	G	A	chr12_122420914_G_A	7	0.02	0.575737	-0.150937	0.269235	SNP	8	400	0.98705	ENSG00000130779	ENSG00000130779	51.999	rs114388501
QTS000024	ftp://ftp.ebi.ac.uk/pub/databases/spot/eQTL/sumstats/QTS000024/QTD000409/QTD000409.all.tsv.gz	ENSG00000130783	12	122420914	G	A	chr12_122420914_G_A	7	0.02	0.640689	-0.138793	0.296881	SNP	8	400	0.98705	ENSG00000130783	ENSG00000130783	0.524	rs114388501
QTS000024	ftp://ftp.ebi.ac.uk/pub/databases/spot/eQTL/sumstats/QTS000024/QTD000409/QTD000409.all.tsv.gz	ENSG00000130787	12	122420914	G	A	chr12_122420914_G_A	7	0.02	0.741051	-0.0556503	0.168149	SNP	8	400	0.98705	ENSG00000130787	ENSG00000130787	3.781	rs114388501
QTS000024	ftp://ftp.ebi.ac.uk/pub/databases/spot/eQTL/sumstats/QTS000024/QTD000409/QTD000409.all.tsv.gz	ENSG00000130921	12	122420914	G	A	chr12_122420914_G_A	7	0.02	0.410185	0.206025	0.249594	SNP	8	400	0.98705	ENSG00000130921	ENSG00000130921	1.918	rs114388501
QTS000024	ftp://ftp.ebi.ac.uk/pub/databases/spot/eQTL/sumstats/QTS000024/QTD000409/QTD000409.all.tsv.gz	ENSG00000139697	12	122420914	G	A	chr12_122420914_G_A	7	0.02	0.514919	0.0987997	0.151428	SNP	8	400	0.98705	ENSG00000139697	ENSG00000139697	62.897	rs114388501
QTS000024	ftp://ftp.ebi.ac.uk/pub/databases/spot/eQTL/sumstats/QTS000024/QTD000409/QTD000409.all.tsv.gz	ENSG00000139718	12	122420914	G	A	chr12_122420914_G_A	7	0.02	0.16223	0.305632	0.217809	SNP	8	400	0.98705	ENSG00000139718	ENSG00000139718	75.114	rs114388501
QTS000024	ftp://ftp.ebi.ac.uk/pub/databases/spot/eQTL/sumstats/QTS000024/QTD000409/QTD000409.all.tsv.gz	ENSG00000139719	12	122420914	G	A	chr12_122420914_G_A	7	0.02	0.892596	-0.0344078	0.254485	SNP	8	400	0.98705	ENSG00000139719	ENSG00000139719	10.053	rs114388501
QTS000024	ftp://ftp.ebi.ac.uk/pub/databases/spot/eQTL/sumstats/QTS000024/QTD000409/QTD000409.all.tsv.gz	ENSG00000139722	12	122420914	G	A	chr12_122420914_G_A	7	0.02	0.931597	-0.0122445	0.142457	SNP	8	400	0.98705	ENSG00000139722	ENSG00000139722	37.146	rs114388501
QTS000024	ftp://ftp.ebi.ac.uk/pub/databases/spot/eQTL/sumstats/QTS000024/QTD000409/QTD000409.all.tsv.gz	ENSG00000139725	12	122420914	G	A	chr12_122420914_G_A	7	0.02	0.0928488	0.375549	0.222312	SNP	8	400	0.98705	ENSG00000139725	ENSG00000139725	0.876	rs114388501
QTS000024	ftp://ftp.ebi.ac.uk/pub/databases/spot/eQTL/sumstats/QTS000024/QTD000409/QTD000409.all.tsv.gz	ENSG00000139726	12	122420914	G	A	chr12_122420914_G_A	7	0.02	0.217198	-0.256736	0.207341	SNP	8	400	0.98705	ENSG00000139726	ENSG00000139726	49.387	rs114388501
QTS000024	ftp://ftp.ebi.ac.uk/pub/databases/spot/eQTL/sumstats/QTS000024/QTD000409/QTD000409.all.tsv.gz	ENSG00000150967	12	122420914	G	A	chr12_122420914_G_A	7	0.02	0.391943	0.141127	0.164463	SNP	8	400	0.98705	ENSG00000150967	ENSG00000150967	1.113	rs114388501
QTS000024	ftp://ftp.ebi.ac.uk/pub/databases/spot/eQTL/sumstats/QTS000024/QTD000409/QTD000409.all.tsv.gz	ENSG00000158104	12	122420914	G	A	chr12_122420914_G_A	7	0.02	0.0830136	0.423886	0.243208	SNP	8	400	0.98705	ENSG00000158104	ENSG00000158104	5.886	rs114388501
QTS000024	ftp://ftp.ebi.ac.uk/pub/databases/spot/eQTL/sumstats/QTS000024/QTD000409/QTD000409.all.tsv.gz	ENSG00000175727	12	122420914	G	A	chr12_122420914_G_A	7	0.02	0.904165	0.0183237	0.151979	SNP	8	400	0.98705	ENSG00000175727	ENSG00000175727	32.963	rs114388501
QTS000024	ftp://ftp.ebi.ac.uk/pub/databases/spot/eQTL/sumstats/QTS000024/QTD000409/QTD000409.all.tsv.gz	ENSG00000176383	12	122420914	G	A	chr12_122420914_G_A	7	0.02	0.267752	0.255893	0.230202	SNP	8	400	0.98705	ENSG00000176383	ENSG00000176383	0.579	rs114388501
QTS000024	ftp://ftp.ebi.ac.uk/pub/databases/spot/eQTL/sumstats/QTS000024/QTD000409/QTD000409.all.tsv.gz	ENSG00000182196	12	122420914	G	A	chr12_122420914_G_A	7	0.02	0.475859	-0.20629	0.288746	SNP	8	400	0.98705	ENSG00000182196	ENSG00000182196	1.559	rs114388501
QTS000024	ftp://ftp.ebi.ac.uk/pub/databases/spot/eQTL/sumstats/QTS000024/QTD000409/QTD000409.all.tsv.gz	ENSG00000182782	12	122420914	G	A	chr12_122420914_G_A	7	0.02	0.383958	0.195921	0.2245	SNP	8	400	0.98705	ENSG00000182782	ENSG00000182782	52.804	rs114388501
QTS000024	ftp://ftp.ebi.ac.uk/pub/databases/spot/eQTL/sumstats/QTS000024/QTD000409/QTD000409.all.tsv.gz	ENSG00000183955	12	122420914	G	A	chr12_122420914_G_A	7	0.02	0.158725	0.408047	0.288356	SNP	8	400	0.98705	ENSG00000183955	ENSG00000183955	21.678	rs114388501
QTS000024	ftp://ftp.ebi.ac.uk/pub/databases/spot/eQTL/sumstats/QTS000024/QTD000409/QTD000409.all.tsv.gz	ENSG00000184047	12	122420914	G	A	chr12_122420914_G_A	7	0.02	0.0923427	-0.470725	0.278217	SNP	8	400	0.98705	ENSG00000184047	ENSG00000184047	1.334	rs114388501
QTS000024	ftp://ftp.ebi.ac.uk/pub/databases/spot/eQTL/sumstats/QTS000024/QTD000409/QTD000409.all.tsv.gz	ENSG00000184445	12	122420914	G	A	chr12_122420914_G_A	7	0.02	0.968346	-0.0124423	0.313115	SNP	8	400	0.98705	ENSG00000184445	ENSG00000184445	2.081	rs114388501
QTS000024	ftp://ftp.ebi.ac.uk/pub/databases/spot/eQTL/sumstats/QTS000024/QTD000409/QTD000409.all.tsv.gz	ENSG00000188735	12	122420914	G	A	chr12_122420914_G_A	7	0.02	0.436645	0.213155	0.273429	SNP	8	400	0.98705	ENSG00000188735	ENSG00000188735	0.805	rs114388501
QTS000024	ftp://ftp.ebi.ac.uk/pub/databases/spot/eQTL/sumstats/QTS000024/QTD000409/QTD000409.all.tsv.gz	ENSG00000212694	12	122420914	G	A	chr12_122420914_G_A	7	0.02	0.964349	0.0100536	0.224625	SNP	8	400	0.98705	ENSG00000212694	ENSG00000212694	18.624	rs114388501
QTS000024	ftp://ftp.ebi.ac.uk/pub/databases/spot/eQTL/sumstats/QTS000024/QTD000409/QTD000409.all.tsv.gz	ENSG00000255398	12	122420914	G	A	chr12_122420914_G_A	7	0.02	0.237864	0.210367	0.177649	SNP	8	400	0.98705	ENSG00000255398	ENSG00000255398	39.922	rs114388501
QTS000024	ftp://ftp.ebi.ac.uk/pub/databases/spot/eQTL/sumstats/QTS000024/QTD000409/QTD000409.all.tsv.gz	ENSG00000256092	12	122420914	G	A	chr12_122420914_G_A	7	0.02	0.175053	-0.404023	0.296778	SNP	8	400	0.98705	ENSG00000256092	ENSG00000256092	1.094	rs114388501
QTS000024	ftp://ftp.ebi.ac.uk/pub/databases/spot/eQTL/sumstats/QTS000024/QTD000409/QTD000409.all.tsv.gz	ENSG00000256249	12	122420914	G	A	chr12_122420914_G_A	7	0.02	0.0943644	0.345756	0.20563	SNP	8	400	0.98705	ENSG00000256249	ENSG00000256249	0.791	rs114388501
QTS000024	ftp://ftp.ebi.ac.uk/pub/databases/spot/eQTL/sumstats/QTS000024/QTD000409/QTD000409.all.tsv.gz	ENSG00000256742	12	122420914	G	A	chr12_122420914_G_A	7	0.02	0.708445	0.107654	0.287445	SNP	8	400	0.98705	ENSG00000256742	ENSG00000256742	0.333	rs114388501
QTS000024	ftp://ftp.ebi.ac.uk/pub/databases/spot/eQTL/sumstats/QTS000024/QTD000409/QTD000409.all.tsv.gz	ENSG00000272849	12	122420914	G	A	chr12_122420914_G_A	7	0.02	0.792405	0.0746237	0.283128	SNP	8	400	0.98705	ENSG00000272849	ENSG00000272849	34.956	rs114388501
QTS000024	ftp://ftp.ebi.ac.uk/pub/databases/spot/eQTL/sumstats/QTS000024/QTD000409/QTD000409.all.tsv.gz	ENSG00000274292	12	122420914	G	A	chr12_122420914_G_A	7	0.02	0.817795	-0.0660246	0.28618	SNP	8	400	0.98705	ENSG00000274292	ENSG00000274292	0.797	rs114388501
QTS000024	ftp://ftp.ebi.ac.uk/pub/databases/spot/eQTL/sumstats/QTS000024/QTD000409/QTD000409.all.tsv.gz	ENSG00000275265	12	122420914	G	A	chr12_122420914_G_A	7	0.02	0.0827708	0.525697	0.301383	SNP	8	400	0.98705	ENSG00000275265	ENSG00000275265	1.445	rs114388501
QTS000024	ftp://ftp.ebi.ac.uk/pub/databases/spot/eQTL/sumstats/QTS000024/QTD000409/QTD000409.all.tsv.gz	ENSG00000276045	12	122420914	G	A	chr12_122420914_G_A	7	0.02	0.54764	0.128544	0.213384	SNP	8	400	0.98705	ENSG00000276045	ENSG00000276045	42.549	rs114388501
QTS000024	ftp://ftp.ebi.ac.uk/pub/databases/spot/eQTL/sumstats/QTS000024/QTD000409/QTD000409.all.tsv.gz	ENSG00000278084	12	122420914	G	A	chr12_122420914_G_A	7	0.02	0.644878	-0.0942678	0.204199	SNP	8	400	0.98705	ENSG00000278084	ENSG00000278084	0	rs114388501
QTS000024	ftp://ftp.ebi.ac.uk/pub/databases/spot/eQTL/sumstats/QTS000024/QTD000409/QTD000409.all.tsv.gz	ENSG00000033030	12	122420953	T	G	chr12_122420953_T_G	5	0.0125	0.0481913	0.784934	0.394667	SNP	5	400	0.9908	ENSG00000033030	ENSG00000033030	27.41	rs11058063
QTS000024	ftp://ftp.ebi.ac.uk/pub/databases/spot/eQTL/sumstats/QTS000024/QTD000409/QTD000409.all.tsv.gz	ENSG00000051825	12	122420953	T	G	chr12_122420953_T_G	5	0.0125	0.500314	-0.179364	0.265598	SNP	5	400	0.9908	ENSG00000051825	ENSG00000051825	2.535	rs11058063
QTS000024	ftp://ftp.ebi.ac.uk/pub/databases/spot/eQTL/sumstats/QTS000024/QTD000409/QTD000409.all.tsv.gz	ENSG00000089094	12	122420953	T	G	chr12_122420953_T_G	5	0.0125	0.743271	0.102092	0.311242	SNP	5	400	0.9908	ENSG00000089094	ENSG00000089094	34.814	rs11058063
QTS000024	ftp://ftp.ebi.ac.uk/pub/databases/spot/eQTL/sumstats/QTS000024/QTD000409/QTD000409.all.tsv.gz	ENSG00000090975	12	122420953	T	G	chr12_122420953_T_G	5	0.0125	0.513621	-0.246022	0.37591	SNP	5	400	0.9908	ENSG00000090975	ENSG00000090975	0.629	rs11058063
QTS000024	ftp://ftp.ebi.ac.uk/pub/databases/spot/eQTL/sumstats/QTS000024/QTD000409/QTD000409.all.tsv.gz	ENSG00000110801	12	122420953	T	G	chr12_122420953_T_G	5	0.0125	0.813903	0.102186	0.433489	SNP	5	400	0.9908	ENSG00000110801	ENSG00000110801	3.32	rs11058063
QTS000024	ftp://ftp.ebi.ac.uk/pub/databases/spot/eQTL/sumstats/QTS000024/QTD000409/QTD000409.all.tsv.gz	ENSG00000110987	12	122420953	T	G	chr12_122420953_T_G	5	0.0125	0.714137	0.161701	0.440761	SNP	5	400	0.9908	ENSG00000110987	ENSG00000110987	1.232	rs11058063
QTS000024	ftp://ftp.ebi.ac.uk/pub/databases/spot/eQTL/sumstats/QTS000024/QTD000409/QTD000409.all.tsv.gz	ENSG00000111011	12	122420953	T	G	chr12_122420953_T_G	5	0.0125	0.401228	-0.226701	0.269444	SNP	5	400	0.9908	ENSG00000111011	ENSG00000111011	72.412	rs11058063
QTS000024	ftp://ftp.ebi.ac.uk/pub/databases/spot/eQTL/sumstats/QTS000024/QTD000409/QTD000409.all.tsv.gz	ENSG00000111325	12	122420953	T	G	chr12_122420953_T_G	5	0.0125	0.508001	-0.229025	0.345312	SNP	5	400	0.9908	ENSG00000111325	ENSG00000111325	0.758	rs11058063
QTS000024	ftp://ftp.ebi.ac.uk/pub/databases/spot/eQTL/sumstats/QTS000024/QTD000409/QTD000409.all.tsv.gz	ENSG00000111328	12	122420953	T	G	chr12_122420953_T_G	5	0.0125	0.0314892	-0.750807	0.346424	SNP	5	400	0.9908	ENSG00000111328	ENSG00000111328	7.918	rs11058063
QTS000024	ftp://ftp.ebi.ac.uk/pub/databases/spot/eQTL/sumstats/QTS000024/QTD000409/QTD000409.all.tsv.gz	ENSG00000130779	12	122420953	T	G	chr12_122420953_T_G	5	0.0125	0.0301611	-0.814365	0.372742	SNP	5	400	0.9908	ENSG00000130779	ENSG00000130779	51.999	rs11058063
QTS000024	ftp://ftp.ebi.ac.uk/pub/databases/spot/eQTL/sumstats/QTS000024/QTD000409/QTD000409.all.tsv.gz	ENSG00000130783	12	122420953	T	G	chr12_122420953_T_G	5	0.0125	0.193232	-0.540971	0.414274	SNP	5	400	0.9908	ENSG00000130783	ENSG00000130783	0.524	rs11058063
QTS000024	ftp://ftp.ebi.ac.uk/pub/databases/spot/eQTL/sumstats/QTS000024/QTD000409/QTD000409.all.tsv.gz	ENSG00000130787	12	122420953	T	G	chr12_122420953_T_G	5	0.0125	0.0315206	-0.504269	0.232714	SNP	5	400	0.9908	ENSG00000130787	ENSG00000130787	3.781	rs11058063
QTS000024	ftp://ftp.ebi.ac.uk/pub/databases/spot/eQTL/sumstats/QTS000024/QTD000409/QTD000409.all.tsv.gz	ENSG00000130921	12	122420953	T	G	chr12_122420953_T_G	5	0.0125	0.640806	0.163626	0.35012	SNP	5	400	0.9908	ENSG00000130921	ENSG00000130921	1.918	rs11058063
QTS000024	ftp://ftp.ebi.ac.uk/pub/databases/spot/eQTL/sumstats/QTS000024/QTD000409/QTD000409.all.tsv.gz	ENSG00000139697	12	122420953	T	G	chr12_122420953_T_G	5	0.0125	0.0137805	-0.519547	0.208933	SNP	5	400	0.9908	ENSG00000139697	ENSG00000139697	62.897	rs11058063
QTS000024	ftp://ftp.ebi.ac.uk/pub/databases/spot/eQTL/sumstats/QTS000024/QTD000409/QTD000409.all.tsv.gz	ENSG00000139718	12	122420953	T	G	chr12_122420953_T_G	5	0.0125	0.902759	0.0375303	0.30676	SNP	5	400	0.9908	ENSG00000139718	ENSG00000139718	75.114	rs11058063
QTS000024	ftp://ftp.ebi.ac.uk/pub/databases/spot/eQTL/sumstats/QTS000024/QTD000409/QTD000409.all.tsv.gz	ENSG00000139719	12	122420953	T	G	chr12_122420953_T_G	5	0.0125	0.665318	0.154408	0.356373	SNP	5	400	0.9908	ENSG00000139719	ENSG00000139719	10.053	rs11058063
QTS000024	ftp://ftp.ebi.ac.uk/pub/databases/spot/eQTL/sumstats/QTS000024/QTD000409/QTD000409.all.tsv.gz	ENSG00000139722	12	122420953	T	G	chr12_122420953_T_G	5	0.0125	0.871992	-0.0322015	0.199573	SNP	5	400	0.9908	ENSG00000139722	ENSG00000139722	37.146	rs11058063
QTS000024	ftp://ftp.ebi.ac.uk/pub/databases/spot/eQTL/sumstats/QTS000024/QTD000409/QTD000409.all.tsv.gz	ENSG00000139725	12	122420953	T	G	chr12_122420953_T_G	5	0.0125	0.51152	0.206195	0.313488	SNP	5	400	0.9908	ENSG00000139725	ENSG00000139725	0.876	rs11058063
QTS000024	ftp://ftp.ebi.ac.uk/pub/databases/spot/eQTL/sumstats/QTS000024/QTD000409/QTD000409.all.tsv.gz	ENSG00000139726	12	122420953	T	G	chr12_122420953_T_G	5	0.0125	0.0517903	-0.565162	0.288713	SNP	5	400	0.9908	ENSG00000139726	ENSG00000139726	49.387	rs11058063
QTS000024	ftp://ftp.ebi.ac.uk/pub/databases/spot/eQTL/sumstats/QTS000024/QTD000409/QTD000409.all.tsv.gz	ENSG00000150967	12	122420953	T	G	chr12_122420953_T_G	5	0.0125	0.222579	0.281407	0.229943	SNP	5	400	0.9908	ENSG00000150967	ENSG00000150967	1.113	rs11058063
QTS000024	ftp://ftp.ebi.ac.uk/pub/databases/spot/eQTL/sumstats/QTS000024/QTD000409/QTD000409.all.tsv.gz	ENSG00000158104	12	122420953	T	G	chr12_122420953_T_G	5	0.0125	0.174799	0.465609	0.341813	SNP	5	400	0.9908	ENSG00000158104	ENSG00000158104	5.886	rs11058063
QTS000024	ftp://ftp.ebi.ac.uk/pub/databases/spot/eQTL/sumstats/QTS000024/QTD000409/QTD000409.all.tsv.gz	ENSG00000175727	12	122420953	T	G	chr12_122420953_T_G	5	0.0125	0.966965	0.00883048	0.212931	SNP	5	400	0.9908	ENSG00000175727	ENSG00000175727	32.963	rs11058063
QTS000024	ftp://ftp.ebi.ac.uk/pub/databases/spot/eQTL/sumstats/QTS000024/QTD000409/QTD000409.all.tsv.gz	ENSG00000176383	12	122420953	T	G	chr12_122420953_T_G	5	0.0125	0.773887	-0.0930809	0.323518	SNP	5	400	0.9908	ENSG00000176383	ENSG00000176383	0.579	rs11058063
QTS000024	ftp://ftp.ebi.ac.uk/pub/databases/spot/eQTL/sumstats/QTS000024/QTD000409/QTD000409.all.tsv.gz	ENSG00000182196	12	122420953	T	G	chr12_122420953_T_G	5	0.0125	0.346755	0.38121	0.404122	SNP	5	400	0.9908	ENSG00000182196	ENSG00000182196	1.559	rs11058063
QTS000024	ftp://ftp.ebi.ac.uk/pub/databases/spot/eQTL/sumstats/QTS000024/QTD000409/QTD000409.all.tsv.gz	ENSG00000182782	12	122420953	T	G	chr12_122420953_T_G	5	0.0125	0.33122	-0.306263	0.314368	SNP	5	400	0.9908	ENSG00000182782	ENSG00000182782	52.804	rs11058063
QTS000024	ftp://ftp.ebi.ac.uk/pub/databases/spot/eQTL/sumstats/QTS000024/QTD000409/QTD000409.all.tsv.gz	ENSG00000183955	12	122420953	T	G	chr12_122420953_T_G	5	0.0125	0.169848	-0.556877	0.404101	SNP	5	400	0.9908	ENSG00000183955	ENSG00000183955	21.678	rs11058063
QTS000024	ftp://ftp.ebi.ac.uk/pub/databases/spot/eQTL/sumstats/QTS000024/QTD000409/QTD000409.all.tsv.gz	ENSG00000184047	12	122420953	T	G	chr12_122420953_T_G	5	0.0125	0.726131	0.137748	0.392659	SNP	5	400	0.9908	ENSG00000184047	ENSG00000184047	1.334	rs11058063
QTS000024	ftp://ftp.ebi.ac.uk/pub/databases/spot/eQTL/sumstats/QTS000024/QTD000409/QTD000409.all.tsv.gz	ENSG00000184445	12	122420953	T	G	chr12_122420953_T_G	5	0.0125	0.827488	-0.0957217	0.438622	SNP	5	400	0.9908	ENSG00000184445	ENSG00000184445	2.081	rs11058063
QTS000024	ftp://ftp.ebi.ac.uk/pub/databases/spot/eQTL/sumstats/QTS000024/QTD000409/QTD000409.all.tsv.gz	ENSG00000188735	12	122420953	T	G	chr12_122420953_T_G	5	0.0125	0.189791	0.502623	0.381922	SNP	5	400	0.9908	ENSG00000188735	ENSG00000188735	0.805	rs11058063
QTS000024	ftp://ftp.ebi.ac.uk/pub/databases/spot/eQTL/sumstats/QTS000024/QTD000409/QTD000409.all.tsv.gz	ENSG00000212694	12	122420953	T	G	chr12_122420953_T_G	5	0.0125	0.420002	-0.253901	0.314149	SNP	5	400	0.9908	ENSG00000212694	ENSG00000212694	18.624	rs11058063
QTS000024	ftp://ftp.ebi.ac.uk/pub/databases/spot/eQTL/sumstats/QTS000024/QTD000409/QTD000409.all.tsv.gz	ENSG00000255398	12	122420953	T	G	chr12_122420953_T_G	5	0.0125	0.19779	-0.32146	0.248709	SNP	5	400	0.9908	ENSG00000255398	ENSG00000255398	39.922	rs11058063
QTS000024	ftp://ftp.ebi.ac.uk/pub/databases/spot/eQTL/sumstats/QTS000024/QTD000409/QTD000409.all.tsv.gz	ENSG00000256092	12	122420953	T	G	chr12_122420953_T_G	5	0.0125	0.125193	0.639555	0.415211	SNP	5	400	0.9908	ENSG00000256092	ENSG00000256092	1.094	rs11058063
QTS000024	ftp://ftp.ebi.ac.uk/pub/databases/spot/eQTL/sumstats/QTS000024/QTD000409/QTD000409.all.tsv.gz	ENSG00000256249	12	122420953	T	G	chr12_122420953_T_G	5	0.0125	0.608831	-0.148698	0.290077	SNP	5	400	0.9908	ENSG00000256249	ENSG00000256249	0.791	rs11058063
QTS000024	ftp://ftp.ebi.ac.uk/pub/databases/spot/eQTL/sumstats/QTS000024/QTD000409/QTD000409.all.tsv.gz	ENSG00000256742	12	122420953	T	G	chr12_122420953_T_G	5	0.0125	0.190236	-0.527192	0.400996	SNP	5	400	0.9908	ENSG00000256742	ENSG00000256742	0.333	rs11058063
QTS000024	ftp://ftp.ebi.ac.uk/pub/databases/spot/eQTL/sumstats/QTS000024/QTD000409/QTD000409.all.tsv.gz	ENSG00000272849	12	122420953	T	G	chr12_122420953_T_G	5	0.0125	0.487226	-0.275818	0.396221	SNP	5	400	0.9908	ENSG00000272849	ENSG00000272849	34.956	rs11058063
QTS000024	ftp://ftp.ebi.ac.uk/pub/databases/spot/eQTL/sumstats/QTS000024/QTD000409/QTD000409.all.tsv.gz	ENSG00000274292	12	122420953	T	G	chr12_122420953_T_G	5	0.0125	0.895748	0.0526144	0.40098	SNP	5	400	0.9908	ENSG00000274292	ENSG00000274292	0.797	rs11058063
QTS000024	ftp://ftp.ebi.ac.uk/pub/databases/spot/eQTL/sumstats/QTS000024/QTD000409/QTD000409.all.tsv.gz	ENSG00000275265	12	122420953	T	G	chr12_122420953_T_G	5	0.0125	0.37458	-0.378096	0.42479	SNP	5	400	0.9908	ENSG00000275265	ENSG00000275265	1.445	rs11058063
QTS000024	ftp://ftp.ebi.ac.uk/pub/databases/spot/eQTL/sumstats/QTS000024/QTD000409/QTD000409.all.tsv.gz	ENSG00000276045	12	122420953	T	G	chr12_122420953_T_G	5	0.0125	0.934347	-0.0246842	0.299241	SNP	5	400	0.9908	ENSG00000276045	ENSG00000276045	42.549	rs11058063
QTS000024	ftp://ftp.ebi.ac.uk/pub/databases/spot/eQTL/sumstats/QTS000024/QTD000409/QTD000409.all.tsv.gz	ENSG00000278084	12	122420953	T	G	chr12_122420953_T_G	5	0.0125	0.691737	0.113627	0.286128	SNP	5	400	0.9908	ENSG00000278084	ENSG00000278084	0	rs11058063
QTS000024	ftp://ftp.ebi.ac.uk/pub/databases/spot/eQTL/sumstats/QTS000024/QTD000409/QTD000409.all.tsv.gz	ENSG00000033030	12	122420957	G	T	chr12_122420957_G_T	48	0.1375	0.175384	0.19504	0.143378	SNP	55	400	0.99478	ENSG00000033030	ENSG00000033030	27.41	rs7980777
QTS000024	ftp://ftp.ebi.ac.uk/pub/databases/spot/eQTL/sumstats/QTS000024/QTD000409/QTD000409.all.tsv.gz	ENSG00000051825	12	122420957	G	T	chr12_122420957_G_T	48	0.1375	0.954683	0.00546657	0.0960672	SNP	55	400	0.99478	ENSG00000051825	ENSG00000051825	2.535	rs7980777
QTS000024	ftp://ftp.ebi.ac.uk/pub/databases/spot/eQTL/sumstats/QTS000024/QTD000409/QTD000409.all.tsv.gz	ENSG00000089094	12	122420957	G	T	chr12_122420957_G_T	48	0.1375	0.518878	-0.07261	0.112345	SNP	55	400	0.99478	ENSG00000089094	ENSG00000089094	34.814	rs7980777
QTS000024	ftp://ftp.ebi.ac.uk/pub/databases/spot/eQTL/sumstats/QTS000024/QTD000409/QTD000409.all.tsv.gz	ENSG00000090975	12	122420957	G	T	chr12_122420957_G_T	48	0.1375	0.715666	-0.049582	0.13591	SNP	55	400	0.99478	ENSG00000090975	ENSG00000090975	0.629	rs7980777
QTS000024	ftp://ftp.ebi.ac.uk/pub/databases/spot/eQTL/sumstats/QTS000024/QTD000409/QTD000409.all.tsv.gz	ENSG00000110801	12	122420957	G	T	chr12_122420957_G_T	48	0.1375	0.46946	0.113369	0.156404	SNP	55	400	0.99478	ENSG00000110801	ENSG00000110801	3.32	rs7980777
QTS000024	ftp://ftp.ebi.ac.uk/pub/databases/spot/eQTL/sumstats/QTS000024/QTD000409/QTD000409.all.tsv.gz	ENSG00000110987	12	122420957	G	T	chr12_122420957_G_T	48	0.1375	0.881152	0.0238464	0.159278	SNP	55	400	0.99478	ENSG00000110987	ENSG00000110987	1.232	rs7980777
QTS000024	ftp://ftp.ebi.ac.uk/pub/databases/spot/eQTL/sumstats/QTS000024/QTD000409/QTD000409.all.tsv.gz	ENSG00000111011	12	122420957	G	T	chr12_122420957_G_T	48	0.1375	0.156932	0.137856	0.0969972	SNP	55	400	0.99478	ENSG00000111011	ENSG00000111011	72.412	rs7980777
QTS000024	ftp://ftp.ebi.ac.uk/pub/databases/spot/eQTL/sumstats/QTS000024/QTD000409/QTD000409.all.tsv.gz	ENSG00000111325	12	122420957	G	T	chr12_122420957_G_T	48	0.1375	0.155596	0.177112	0.124215	SNP	55	400	0.99478	ENSG00000111325	ENSG00000111325	0.758	rs7980777
QTS000024	ftp://ftp.ebi.ac.uk/pub/databases/spot/eQTL/sumstats/QTS000024/QTD000409/QTD000409.all.tsv.gz	ENSG00000111328	12	122420957	G	T	chr12_122420957_G_T	48	0.1375	0.250046	-0.145703	0.126274	SNP	55	400	0.99478	ENSG00000111328	ENSG00000111328	7.918	rs7980777
QTS000024	ftp://ftp.ebi.ac.uk/pub/databases/spot/eQTL/sumstats/QTS000024/QTD000409/QTD000409.all.tsv.gz	ENSG00000130779	12	122420957	G	T	chr12_122420957_G_T	48	0.1375	0.974166	-0.00442256	0.136383	SNP	55	400	0.99478	ENSG00000130779	ENSG00000130779	51.999	rs7980777
QTS000024	ftp://ftp.ebi.ac.uk/pub/databases/spot/eQTL/sumstats/QTS000024/QTD000409/QTD000409.all.tsv.gz	ENSG00000130783	12	122420957	G	T	chr12_122420957_G_T	48	0.1375	0.601436	0.0786099	0.150238	SNP	55	400	0.99478	ENSG00000130783	ENSG00000130783	0.524	rs7980777
QTS000024	ftp://ftp.ebi.ac.uk/pub/databases/spot/eQTL/sumstats/QTS000024/QTD000409/QTD000409.all.tsv.gz	ENSG00000130787	12	122420957	G	T	chr12_122420957_G_T	48	0.1375	0.0587141	0.160365	0.0843101	SNP	55	400	0.99478	ENSG00000130787	ENSG00000130787	3.781	rs7980777
QTS000024	ftp://ftp.ebi.ac.uk/pub/databases/spot/eQTL/sumstats/QTS000024/QTD000409/QTD000409.all.tsv.gz	ENSG00000130921	12	122420957	G	T	chr12_122420957_G_T	48	0.1375	0.45575	-0.0944523	0.126369	SNP	55	400	0.99478	ENSG00000130921	ENSG00000130921	1.918	rs7980777
QTS000024	ftp://ftp.ebi.ac.uk/pub/databases/spot/eQTL/sumstats/QTS000024/QTD000409/QTD000409.all.tsv.gz	ENSG00000139697	12	122420957	G	T	chr12_122420957_G_T	48	0.1375	0.435091	-0.0599202	0.0766037	SNP	55	400	0.99478	ENSG00000139697	ENSG00000139697	62.897	rs7980777
QTS000024	ftp://ftp.ebi.ac.uk/pub/databases/spot/eQTL/sumstats/QTS000024/QTD000409/QTD000409.all.tsv.gz	ENSG00000139718	12	122420957	G	T	chr12_122420957_G_T	48	0.1375	0.296277	-0.115736	0.110497	SNP	55	400	0.99478	ENSG00000139718	ENSG00000139718	75.114	rs7980777
QTS000024	ftp://ftp.ebi.ac.uk/pub/databases/spot/eQTL/sumstats/QTS000024/QTD000409/QTD000409.all.tsv.gz	ENSG00000139719	12	122420957	G	T	chr12_122420957_G_T	48	0.1375	0.0288236	0.280126	0.127151	SNP	55	400	0.99478	ENSG00000139719	ENSG00000139719	10.053	rs7980777
QTS000024	ftp://ftp.ebi.ac.uk/pub/databases/spot/eQTL/sumstats/QTS000024/QTD000409/QTD000409.all.tsv.gz	ENSG00000139722	12	122420957	G	T	chr12_122420957_G_T	48	0.1375	0.437136	-0.0560567	0.071985	SNP	55	400	0.99478	ENSG00000139722	ENSG00000139722	37.146	rs7980777
QTS000024	ftp://ftp.ebi.ac.uk/pub/databases/spot/eQTL/sumstats/QTS000024/QTD000409/QTD000409.all.tsv.gz	ENSG00000139725	12	122420957	G	T	chr12_122420957_G_T	48	0.1375	0.041357	-0.230306	0.112111	SNP	55	400	0.99478	ENSG00000139725	ENSG00000139725	0.876	rs7980777
QTS000024	ftp://ftp.ebi.ac.uk/pub/databases/spot/eQTL/sumstats/QTS000024/QTD000409/QTD000409.all.tsv.gz	ENSG00000139726	12	122420957	G	T	chr12_122420957_G_T	48	0.1375	0.928714	0.00943987	0.105373	SNP	55	400	0.99478	ENSG00000139726	ENSG00000139726	49.387	rs7980777
QTS000024	ftp://ftp.ebi.ac.uk/pub/databases/spot/eQTL/sumstats/QTS000024/QTD000409/QTD000409.all.tsv.gz	ENSG00000150967	12	122420957	G	T	chr12_122420957_G_T	48	0.1375	0.46976	0.0603296	0.0832867	SNP	55	400	0.99478	ENSG00000150967	ENSG00000150967	1.113	rs7980777
QTS000024	ftp://ftp.ebi.ac.uk/pub/databases/spot/eQTL/sumstats/QTS000024/QTD000409/QTD000409.all.tsv.gz	ENSG00000158104	12	122420957	G	T	chr12_122420957_G_T	48	0.1375	0.528697	0.0782468	0.123968	SNP	55	400	0.99478	ENSG00000158104	ENSG00000158104	5.886	rs7980777
QTS000024	ftp://ftp.ebi.ac.uk/pub/databases/spot/eQTL/sumstats/QTS000024/QTD000409/QTD000409.all.tsv.gz	ENSG00000175727	12	122420957	G	T	chr12_122420957_G_T	48	0.1375	0.0214962	-0.175837	0.0758297	SNP	55	400	0.99478	ENSG00000175727	ENSG00000175727	32.963	rs7980777
QTS000024	ftp://ftp.ebi.ac.uk/pub/databases/spot/eQTL/sumstats/QTS000024/QTD000409/QTD000409.all.tsv.gz	ENSG00000176383	12	122420957	G	T	chr12_122420957_G_T	48	0.1375	0.385759	0.101425	0.116662	SNP	55	400	0.99478	ENSG00000176383	ENSG00000176383	0.579	rs7980777
QTS000024	ftp://ftp.ebi.ac.uk/pub/databases/spot/eQTL/sumstats/QTS000024/QTD000409/QTD000409.all.tsv.gz	ENSG00000182196	12	122420957	G	T	chr12_122420957_G_T	48	0.1375	0.853732	-0.0270149	0.14633	SNP	55	400	0.99478	ENSG00000182196	ENSG00000182196	1.559	rs7980777
QTS000024	ftp://ftp.ebi.ac.uk/pub/databases/spot/eQTL/sumstats/QTS000024/QTD000409/QTD000409.all.tsv.gz	ENSG00000182782	12	122420957	G	T	chr12_122420957_G_T	48	0.1375	0.142505	-0.166717	0.113198	SNP	55	400	0.99478	ENSG00000182782	ENSG00000182782	52.804	rs7980777
QTS000024	ftp://ftp.ebi.ac.uk/pub/databases/spot/eQTL/sumstats/QTS000024/QTD000409/QTD000409.all.tsv.gz	ENSG00000183955	12	122420957	G	T	chr12_122420957_G_T	48	0.1375	0.761395	-0.0446101	0.146696	SNP	55	400	0.99478	ENSG00000183955	ENSG00000183955	21.678	rs7980777
QTS000024	ftp://ftp.ebi.ac.uk/pub/databases/spot/eQTL/sumstats/QTS000024/QTD000409/QTD000409.all.tsv.gz	ENSG00000184047	12	122420957	G	T	chr12_122420957_G_T	48	0.1375	0.981992	-0.00320718	0.141899	SNP	55	400	0.99478	ENSG00000184047	ENSG00000184047	1.334	rs7980777
QTS000024	ftp://ftp.ebi.ac.uk/pub/databases/spot/eQTL/sumstats/QTS000024/QTD000409/QTD000409.all.tsv.gz	ENSG00000184445	12	122420957	G	T	chr12_122420957_G_T	48	0.1375	0.855074	0.0289834	0.158463	SNP	55	400	0.99478	ENSG00000184445	ENSG00000184445	2.081	rs7980777
QTS000024	ftp://ftp.ebi.ac.uk/pub/databases/spot/eQTL/sumstats/QTS000024/QTD000409/QTD000409.all.tsv.gz	ENSG00000188735	12	122420957	G	T	chr12_122420957_G_T	48	0.1375	0.813729	0.0327025	0.138597	SNP	55	400	0.99478	ENSG00000188735	ENSG00000188735	0.805	rs7980777
QTS000024	ftp://ftp.ebi.ac.uk/pub/databases/spot/eQTL/sumstats/QTS000024/QTD000409/QTD000409.all.tsv.gz	ENSG00000212694	12	122420957	G	T	chr12_122420957_G_T	48	0.1375	0.37911	0.100024	0.113451	SNP	55	400	0.99478	ENSG00000212694	ENSG00000212694	18.624	rs7980777
QTS000024	ftp://ftp.ebi.ac.uk/pub/databases/spot/eQTL/sumstats/QTS000024/QTD000409/QTD000409.all.tsv.gz	ENSG00000255398	12	122420957	G	T	chr12_122420957_G_T	48	0.1375	0.242162	-0.105507	0.0899194	SNP	55	400	0.99478	ENSG00000255398	ENSG00000255398	39.922	rs7980777
QTS000024	ftp://ftp.ebi.ac.uk/pub/databases/spot/eQTL/sumstats/QTS000024/QTD000409/QTD000409.all.tsv.gz	ENSG00000256092	12	122420957	G	T	chr12_122420957_G_T	48	0.1375	0.766036	-0.0449751	0.150922	SNP	55	400	0.99478	ENSG00000256092	ENSG00000256092	1.094	rs7980777
QTS000024	ftp://ftp.ebi.ac.uk/pub/databases/spot/eQTL/sumstats/QTS000024/QTD000409/QTD000409.all.tsv.gz	ENSG00000256249	12	122420957	G	T	chr12_122420957_G_T	48	0.1375	0.356343	-0.0967444	0.104626	SNP	55	400	0.99478	ENSG00000256249	ENSG00000256249	0.791	rs7980777
QTS000024	ftp://ftp.ebi.ac.uk/pub/databases/spot/eQTL/sumstats/QTS000024/QTD000409/QTD000409.all.tsv.gz	ENSG00000256742	12	122420957	G	T	chr12_122420957_G_T	48	0.1375	0.468121	0.105662	0.145332	SNP	55	400	0.99478	ENSG00000256742	ENSG00000256742	0.333	rs7980777
QTS000024	ftp://ftp.ebi.ac.uk/pub/databases/spot/eQTL/sumstats/QTS000024/QTD000409/QTD000409.all.tsv.gz	ENSG00000272849	12	122420957	G	T	chr12_122420957_G_T	48	0.1375	0.553982	0.0848952	0.14319	SNP	55	400	0.99478	ENSG00000272849	ENSG00000272849	34.956	rs7980777
QTS000024	ftp://ftp.ebi.ac.uk/pub/databases/spot/eQTL/sumstats/QTS000024/QTD000409/QTD000409.all.tsv.gz	ENSG00000274292	12	122420957	G	T	chr12_122420957_G_T	48	0.1375	0.0257383	-0.321336	0.142925	SNP	55	400	0.99478	ENSG00000274292	ENSG00000274292	0.797	rs7980777
QTS000024	ftp://ftp.ebi.ac.uk/pub/databases/spot/eQTL/sumstats/QTS000024/QTD000409/QTD000409.all.tsv.gz	ENSG00000275265	12	122420957	G	T	chr12_122420957_G_T	48	0.1375	0.981789	0.00351511	0.153788	SNP	55	400	0.99478	ENSG00000275265	ENSG00000275265	1.445	rs7980777
QTS000024	ftp://ftp.ebi.ac.uk/pub/databases/spot/eQTL/sumstats/QTS000024/QTD000409/QTD000409.all.tsv.gz	ENSG00000276045	12	122420957	G	T	chr12_122420957_G_T	48	0.1375	0.127638	-0.164402	0.107428	SNP	55	400	0.99478	ENSG00000276045	ENSG00000276045	42.549	rs7980777
QTS000024	ftp://ftp.ebi.ac.uk/pub/databases/spot/eQTL/sumstats/QTS000024/QTD000409/QTD000409.all.tsv.gz	ENSG00000278084	12	122420957	G	T	chr12_122420957_G_T	48	0.1375	0.80733	-0.025251	0.103394	SNP	55	400	0.99478	ENSG00000278084	ENSG00000278084	0	rs7980777
QTS000024	ftp://ftp.ebi.ac.uk/pub/databases/spot/eQTL/sumstats/QTS000024/QTD000409/QTD000409.all.tsv.gz	ENSG00000033030	12	122420964	T	C	chr12_122420964_T_C	57	0.1575	0.00407958	-0.344538	0.118469	SNP	63	400	0.99076	ENSG00000033030	ENSG00000033030	27.41	rs11058064
QTS000024	ftp://ftp.ebi.ac.uk/pub/databases/spot/eQTL/sumstats/QTS000024/QTD000409/QTD000409.all.tsv.gz	ENSG00000051825	12	122420964	T	C	chr12_122420964_T_C	57	0.1575	0.345243	-0.0762457	0.0805746	SNP	63	400	0.99076	ENSG00000051825	ENSG00000051825	2.535	rs11058064
QTS000024	ftp://ftp.ebi.ac.uk/pub/databases/spot/eQTL/sumstats/QTS000024/QTD000409/QTD000409.all.tsv.gz	ENSG00000089094	12	122420964	T	C	chr12_122420964_T_C	57	0.1575	0.734183	0.0321481	0.0945314	SNP	63	400	0.99076	ENSG00000089094	ENSG00000089094	34.814	rs11058064
QTS000024	ftp://ftp.ebi.ac.uk/pub/databases/spot/eQTL/sumstats/QTS000024/QTD000409/QTD000409.all.tsv.gz	ENSG00000090975	12	122420964	T	C	chr12_122420964_T_C	57	0.1575	0.122789	-0.176066	0.113572	SNP	63	400	0.99076	ENSG00000090975	ENSG00000090975	0.629	rs11058064
QTS000024	ftp://ftp.ebi.ac.uk/pub/databases/spot/eQTL/sumstats/QTS000024/QTD000409/QTD000409.all.tsv.gz	ENSG00000110801	12	122420964	T	C	chr12_122420964_T_C	57	0.1575	0.0381473	-0.271799	0.130158	SNP	63	400	0.99076	ENSG00000110801	ENSG00000110801	3.32	rs11058064
QTS000024	ftp://ftp.ebi.ac.uk/pub/databases/spot/eQTL/sumstats/QTS000024/QTD000409/QTD000409.all.tsv.gz	ENSG00000110987	12	122420964	T	C	chr12_122420964_T_C	57	0.1575	0.812053	0.0318841	0.1339	SNP	63	400	0.99076	ENSG00000110987	ENSG00000110987	1.232	rs11058064
QTS000024	ftp://ftp.ebi.ac.uk/pub/databases/spot/eQTL/sumstats/QTS000024/QTD000409/QTD000409.all.tsv.gz	ENSG00000111011	12	122420964	T	C	chr12_122420964_T_C	57	0.1575	0.0319394	-0.175037	0.0809784	SNP	63	400	0.99076	ENSG00000111011	ENSG00000111011	72.412	rs11058064
QTS000024	ftp://ftp.ebi.ac.uk/pub/databases/spot/eQTL/sumstats/QTS000024/QTD000409/QTD000409.all.tsv.gz	ENSG00000111325	12	122420964	T	C	chr12_122420964_T_C	57	0.1575	0.0109548	-0.265181	0.10318	SNP	63	400	0.99076	ENSG00000111325	ENSG00000111325	0.758	rs11058064
QTS000024	ftp://ftp.ebi.ac.uk/pub/databases/spot/eQTL/sumstats/QTS000024/QTD000409/QTD000409.all.tsv.gz	ENSG00000111328	12	122420964	T	C	chr12_122420964_T_C	57	0.1575	0.898401	-0.0136222	0.106542	SNP	63	400	0.99076	ENSG00000111328	ENSG00000111328	7.918	rs11058064
QTS000024	ftp://ftp.ebi.ac.uk/pub/databases/spot/eQTL/sumstats/QTS000024/QTD000409/QTD000409.all.tsv.gz	ENSG00000130779	12	122420964	T	C	chr12_122420964_T_C	57	0.1575	0.0446778	-0.229266	0.113419	SNP	63	400	0.99076	ENSG00000130779	ENSG00000130779	51.999	rs11058064
QTS000024	ftp://ftp.ebi.ac.uk/pub/databases/spot/eQTL/sumstats/QTS000024/QTD000409/QTD000409.all.tsv.gz	ENSG00000130783	12	122420964	T	C	chr12_122420964_T_C	57	0.1575	0.0699731	-0.228351	0.125286	SNP	63	400	0.99076	ENSG00000130783	ENSG00000130783	0.524	rs11058064
QTS000024	ftp://ftp.ebi.ac.uk/pub/databases/spot/eQTL/sumstats/QTS000024/QTD000409/QTD000409.all.tsv.gz	ENSG00000130787	12	122420964	T	C	chr12_122420964_T_C	57	0.1575	0.606205	0.0369326	0.071522	SNP	63	400	0.99076	ENSG00000130787	ENSG00000130787	3.781	rs11058064
QTS000024	ftp://ftp.ebi.ac.uk/pub/databases/spot/eQTL/sumstats/QTS000024/QTD000409/QTD000409.all.tsv.gz	ENSG00000130921	12	122420964	T	C	chr12_122420964_T_C	57	0.1575	0.11993	-0.165149	0.10571	SNP	63	400	0.99076	ENSG00000130921	ENSG00000130921	1.918	rs11058064
QTS000024	ftp://ftp.ebi.ac.uk/pub/databases/spot/eQTL/sumstats/QTS000024/QTD000409/QTD000409.all.tsv.gz	ENSG00000139697	12	122420964	T	C	chr12_122420964_T_C	57	0.1575	0.399215	0.0544055	0.064387	SNP	63	400	0.99076	ENSG00000139697	ENSG00000139697	62.897	rs11058064
QTS000024	ftp://ftp.ebi.ac.uk/pub/databases/spot/eQTL/sumstats/QTS000024/QTD000409/QTD000409.all.tsv.gz	ENSG00000139718	12	122420964	T	C	chr12_122420964_T_C	57	0.1575	0.310297	-0.0945319	0.0929162	SNP	63	400	0.99076	ENSG00000139718	ENSG00000139718	75.114	rs11058064
QTS000024	ftp://ftp.ebi.ac.uk/pub/databases/spot/eQTL/sumstats/QTS000024/QTD000409/QTD000409.all.tsv.gz	ENSG00000139719	12	122420964	T	C	chr12_122420964_T_C	57	0.1575	0.81361	-0.0255657	0.10828	SNP	63	400	0.99076	ENSG00000139719	ENSG00000139719	10.053	rs11058064
QTS000024	ftp://ftp.ebi.ac.uk/pub/databases/spot/eQTL/sumstats/QTS000024/QTD000409/QTD000409.all.tsv.gz	ENSG00000139722	12	122420964	T	C	chr12_122420964_T_C	57	0.1575	0.337067	-0.0582004	0.0604694	SNP	63	400	0.99076	ENSG00000139722	ENSG00000139722	37.146	rs11058064
QTS000024	ftp://ftp.ebi.ac.uk/pub/databases/spot/eQTL/sumstats/QTS000024/QTD000409/QTD000409.all.tsv.gz	ENSG00000139725	12	122420964	T	C	chr12_122420964_T_C	57	0.1575	0.580662	0.0527097	0.095248	SNP	63	400	0.99076	ENSG00000139725	ENSG00000139725	0.876	rs11058064
QTS000024	ftp://ftp.ebi.ac.uk/pub/databases/spot/eQTL/sumstats/QTS000024/QTD000409/QTD000409.all.tsv.gz	ENSG00000139726	12	122420964	T	C	chr12_122420964_T_C	57	0.1575	0.361231	-0.0809065	0.0883944	SNP	63	400	0.99076	ENSG00000139726	ENSG00000139726	49.387	rs11058064
QTS000024	ftp://ftp.ebi.ac.uk/pub/databases/spot/eQTL/sumstats/QTS000024/QTD000409/QTD000409.all.tsv.gz	ENSG00000150967	12	122420964	T	C	chr12_122420964_T_C	57	0.1575	0.192894	-0.091218	0.0698012	SNP	63	400	0.99076	ENSG00000150967	ENSG00000150967	1.113	rs11058064
QTS000024	ftp://ftp.ebi.ac.uk/pub/databases/spot/eQTL/sumstats/QTS000024/QTD000409/QTD000409.all.tsv.gz	ENSG00000158104	12	122420964	T	C	chr12_122420964_T_C	57	0.1575	0.362307	-0.0950713	0.104104	SNP	63	400	0.99076	ENSG00000158104	ENSG00000158104	5.886	rs11058064
QTS000024	ftp://ftp.ebi.ac.uk/pub/databases/spot/eQTL/sumstats/QTS000024/QTD000409/QTD000409.all.tsv.gz	ENSG00000175727	12	122420964	T	C	chr12_122420964_T_C	57	0.1575	0.00971773	-0.165948	0.0635125	SNP	63	400	0.99076	ENSG00000175727	ENSG00000175727	32.963	rs11058064
QTS000024	ftp://ftp.ebi.ac.uk/pub/databases/spot/eQTL/sumstats/QTS000024/QTD000409/QTD000409.all.tsv.gz	ENSG00000176383	12	122420964	T	C	chr12_122420964_T_C	57	0.1575	0.776251	0.0279679	0.0982627	SNP	63	400	0.99076	ENSG00000176383	ENSG00000176383	0.579	rs11058064
QTS000024	ftp://ftp.ebi.ac.uk/pub/databases/spot/eQTL/sumstats/QTS000024/QTD000409/QTD000409.all.tsv.gz	ENSG00000182196	12	122420964	T	C	chr12_122420964_T_C	57	0.1575	0.768331	0.0362869	0.12301	SNP	63	400	0.99076	ENSG00000182196	ENSG00000182196	1.559	rs11058064
QTS000024	ftp://ftp.ebi.ac.uk/pub/databases/spot/eQTL/sumstats/QTS000024/QTD000409/QTD000409.all.tsv.gz	ENSG00000182782	12	122420964	T	C	chr12_122420964_T_C	57	0.1575	0.21177	-0.119445	0.0953238	SNP	63	400	0.99076	ENSG00000182782	ENSG00000182782	52.804	rs11058064
QTS000024	ftp://ftp.ebi.ac.uk/pub/databases/spot/eQTL/sumstats/QTS000024/QTD000409/QTD000409.all.tsv.gz	ENSG00000183955	12	122420964	T	C	chr12_122420964_T_C	57	0.1575	0.593896	-0.0658421	0.123271	SNP	63	400	0.99076	ENSG00000183955	ENSG00000183955	21.678	rs11058064
QTS000024	ftp://ftp.ebi.ac.uk/pub/databases/spot/eQTL/sumstats/QTS000024/QTD000409/QTD000409.all.tsv.gz	ENSG00000184047	12	122420964	T	C	chr12_122420964_T_C	57	0.1575	0.016621	-0.283902	0.117462	SNP	63	400	0.99076	ENSG00000184047	ENSG00000184047	1.334	rs11058064
QTS000024	ftp://ftp.ebi.ac.uk/pub/databases/spot/eQTL/sumstats/QTS000024/QTD000409/QTD000409.all.tsv.gz	ENSG00000184445	12	122420964	T	C	chr12_122420964_T_C	57	0.1575	0.294922	-0.139535	0.132844	SNP	63	400	0.99076	ENSG00000184445	ENSG00000184445	2.081	rs11058064
QTS000024	ftp://ftp.ebi.ac.uk/pub/databases/spot/eQTL/sumstats/QTS000024/QTD000409/QTD000409.all.tsv.gz	ENSG00000188735	12	122420964	T	C	chr12_122420964_T_C	57	0.1575	0.936959	0.00923002	0.116541	SNP	63	400	0.99076	ENSG00000188735	ENSG00000188735	0.805	rs11058064
QTS000024	ftp://ftp.ebi.ac.uk/pub/databases/spot/eQTL/sumstats/QTS000024/QTD000409/QTD000409.all.tsv.gz	ENSG00000212694	12	122420964	T	C	chr12_122420964_T_C	57	0.1575	0.243143	-0.111508	0.0952324	SNP	63	400	0.99076	ENSG00000212694	ENSG00000212694	18.624	rs11058064
QTS000024	ftp://ftp.ebi.ac.uk/pub/databases/spot/eQTL/sumstats/QTS000024/QTD000409/QTD000409.all.tsv.gz	ENSG00000255398	12	122420964	T	C	chr12_122420964_T_C	57	0.1575	0.752732	-0.0239345	0.0758602	SNP	63	400	0.99076	ENSG00000255398	ENSG00000255398	39.922	rs11058064
QTS000024	ftp://ftp.ebi.ac.uk/pub/databases/spot/eQTL/sumstats/QTS000024/QTD000409/QTD000409.all.tsv.gz	ENSG00000256092	12	122420964	T	C	chr12_122420964_T_C	57	0.1575	0.271456	0.139534	0.126503	SNP	63	400	0.99076	ENSG00000256092	ENSG00000256092	1.094	rs11058064
QTS000024	ftp://ftp.ebi.ac.uk/pub/databases/spot/eQTL/sumstats/QTS000024/QTD000409/QTD000409.all.tsv.gz	ENSG00000256249	12	122420964	T	C	chr12_122420964_T_C	57	0.1575	0.842413	0.0175512	0.0881582	SNP	63	400	0.99076	ENSG00000256249	ENSG00000256249	0.791	rs11058064
QTS000024	ftp://ftp.ebi.ac.uk/pub/databases/spot/eQTL/sumstats/QTS000024/QTD000409/QTD000409.all.tsv.gz	ENSG00000256742	12	122420964	T	C	chr12_122420964_T_C	57	0.1575	0.284288	0.130991	0.121983	SNP	63	400	0.99076	ENSG00000256742	ENSG00000256742	0.333	rs11058064
QTS000024	ftp://ftp.ebi.ac.uk/pub/databases/spot/eQTL/sumstats/QTS000024/QTD000409/QTD000409.all.tsv.gz	ENSG00000272849	12	122420964	T	C	chr12_122420964_T_C	57	0.1575	0.795268	-0.0313067	0.12048	SNP	63	400	0.99076	ENSG00000272849	ENSG00000272849	34.956	rs11058064
QTS000024	ftp://ftp.ebi.ac.uk/pub/databases/spot/eQTL/sumstats/QTS000024/QTD000409/QTD000409.all.tsv.gz	ENSG00000274292	12	122420964	T	C	chr12_122420964_T_C	57	0.1575	0.237796	0.143704	0.121336	SNP	63	400	0.99076	ENSG00000274292	ENSG00000274292	0.797	rs11058064
QTS000024	ftp://ftp.ebi.ac.uk/pub/databases/spot/eQTL/sumstats/QTS000024/QTD000409/QTD000409.all.tsv.gz	ENSG00000275265	12	122420964	T	C	chr12_122420964_T_C	57	0.1575	0.138922	-0.191028	0.128532	SNP	63	400	0.99076	ENSG00000275265	ENSG00000275265	1.445	rs11058064
QTS000024	ftp://ftp.ebi.ac.uk/pub/databases/spot/eQTL/sumstats/QTS000024/QTD000409/QTD000409.all.tsv.gz	ENSG00000276045	12	122420964	T	C	chr12_122420964_T_C	57	0.1575	0.0798317	0.158763	0.0901375	SNP	63	400	0.99076	ENSG00000276045	ENSG00000276045	42.549	rs11058064
QTS000024	ftp://ftp.ebi.ac.uk/pub/databases/spot/eQTL/sumstats/QTS000024/QTD000409/QTD000409.all.tsv.gz	ENSG00000278084	12	122420964	T	C	chr12_122420964_T_C	57	0.1575	0.798883	-0.0221804	0.0869274	SNP	63	400	0.99076	ENSG00000278084	ENSG00000278084	0	rs11058064
QTS000024	ftp://ftp.ebi.ac.uk/pub/databases/spot/eQTL/sumstats/QTS000024/QTD000409/QTD000409.all.tsv.gz	ENSG00000033030	12	122421658	A	G	chr12_122421658_A_G	7	0.02	0.0378173	0.588625	0.28139	SNP	8	400	0.98695	ENSG00000033030	ENSG00000033030	27.41	rs79411528
QTS000024	ftp://ftp.ebi.ac.uk/pub/databases/spot/eQTL/sumstats/QTS000024/QTD000409/QTD000409.all.tsv.gz	ENSG00000051825	12	122421658	A	G	chr12_122421658_A_G	7	0.02	0.277161	0.20622	0.189204	SNP	8	400	0.98695	ENSG00000051825	ENSG00000051825	2.535	rs79411528
QTS000024	ftp://ftp.ebi.ac.uk/pub/databases/spot/eQTL/sumstats/QTS000024/QTD000409/QTD000409.all.tsv.gz	ENSG00000089094	12	122421658	A	G	chr12_122421658_A_G	7	0.02	0.0107619	0.562538	0.218339	SNP	8	400	0.98695	ENSG00000089094	ENSG00000089094	34.814	rs79411528
QTS000024	ftp://ftp.ebi.ac.uk/pub/databases/spot/eQTL/sumstats/QTS000024/QTD000409/QTD000409.all.tsv.gz	ENSG00000090975	12	122421658	A	G	chr12_122421658_A_G	7	0.02	0.745841	-0.0871746	0.268549	SNP	8	400	0.98695	ENSG00000090975	ENSG00000090975	0.629	rs79411528
QTS000024	ftp://ftp.ebi.ac.uk/pub/databases/spot/eQTL/sumstats/QTS000024/QTD000409/QTD000409.all.tsv.gz	ENSG00000110801	12	122421658	A	G	chr12_122421658_A_G	7	0.02	0.358554	-0.284182	0.308754	SNP	8	400	0.98695	ENSG00000110801	ENSG00000110801	3.32	rs79411528
QTS000024	ftp://ftp.ebi.ac.uk/pub/databases/spot/eQTL/sumstats/QTS000024/QTD000409/QTD000409.all.tsv.gz	ENSG00000110987	12	122421658	A	G	chr12_122421658_A_G	7	0.02	0.997555	-0.000965566	0.314718	SNP	8	400	0.98695	ENSG00000110987	ENSG00000110987	1.232	rs79411528
QTS000024	ftp://ftp.ebi.ac.uk/pub/databases/spot/eQTL/sumstats/QTS000024/QTD000409/QTD000409.all.tsv.gz	ENSG00000111011	12	122421658	A	G	chr12_122421658_A_G	7	0.02	0.911284	0.021498	0.192683	SNP	8	400	0.98695	ENSG00000111011	ENSG00000111011	72.412	rs79411528
QTS000024	ftp://ftp.ebi.ac.uk/pub/databases/spot/eQTL/sumstats/QTS000024/QTD000409/QTD000409.all.tsv.gz	ENSG00000111325	12	122421658	A	G	chr12_122421658_A_G	7	0.02	0.648402	0.112643	0.246629	SNP	8	400	0.98695	ENSG00000111325	ENSG00000111325	0.758	rs79411528
QTS000024	ftp://ftp.ebi.ac.uk/pub/databases/spot/eQTL/sumstats/QTS000024/QTD000409/QTD000409.all.tsv.gz	ENSG00000111328	12	122421658	A	G	chr12_122421658_A_G	7	0.02	0.163924	0.348095	0.249077	SNP	8	400	0.98695	ENSG00000111328	ENSG00000111328	7.918	rs79411528
QTS000024	ftp://ftp.ebi.ac.uk/pub/databases/spot/eQTL/sumstats/QTS000024/QTD000409/QTD000409.all.tsv.gz	ENSG00000130779	12	122421658	A	G	chr12_122421658_A_G	7	0.02	0.575586	-0.150998	0.269236	SNP	8	400	0.98695	ENSG00000130779	ENSG00000130779	51.999	rs79411528
QTS000024	ftp://ftp.ebi.ac.uk/pub/databases/spot/eQTL/sumstats/QTS000024/QTD000409/QTD000409.all.tsv.gz	ENSG00000130783	12	122421658	A	G	chr12_122421658_A_G	7	0.02	0.641435	-0.138484	0.296884	SNP	8	400	0.98695	ENSG00000130783	ENSG00000130783	0.524	rs79411528
QTS000024	ftp://ftp.ebi.ac.uk/pub/databases/spot/eQTL/sumstats/QTS000024/QTD000409/QTD000409.all.tsv.gz	ENSG00000130787	12	122421658	A	G	chr12_122421658_A_G	7	0.02	0.740242	-0.0558309	0.16815	SNP	8	400	0.98695	ENSG00000130787	ENSG00000130787	3.781	rs79411528
QTS000024	ftp://ftp.ebi.ac.uk/pub/databases/spot/eQTL/sumstats/QTS000024/QTD000409/QTD000409.all.tsv.gz	ENSG00000130921	12	122421658	A	G	chr12_122421658_A_G	7	0.02	0.410184	0.206027	0.249596	SNP	8	400	0.98695	ENSG00000130921	ENSG00000130921	1.918	rs79411528
QTS000024	ftp://ftp.ebi.ac.uk/pub/databases/spot/eQTL/sumstats/QTS000024/QTD000409/QTD000409.all.tsv.gz	ENSG00000139697	12	122421658	A	G	chr12_122421658_A_G	7	0.02	0.515503	0.0986631	0.151429	SNP	8	400	0.98695	ENSG00000139697	ENSG00000139697	62.897	rs79411528
QTS000024	ftp://ftp.ebi.ac.uk/pub/databases/spot/eQTL/sumstats/QTS000024/QTD000409/QTD000409.all.tsv.gz	ENSG00000139718	12	122421658	A	G	chr12_122421658_A_G	7	0.02	0.161896	0.305876	0.217808	SNP	8	400	0.98695	ENSG00000139718	ENSG00000139718	75.114	rs79411528
QTS000024	ftp://ftp.ebi.ac.uk/pub/databases/spot/eQTL/sumstats/QTS000024/QTD000409/QTD000409.all.tsv.gz	ENSG00000139719	12	122421658	A	G	chr12_122421658_A_G	7	0.02	0.892109	-0.0345652	0.254486	SNP	8	400	0.98695	ENSG00000139719	ENSG00000139719	10.053	rs79411528
QTS000024	ftp://ftp.ebi.ac.uk/pub/databases/spot/eQTL/sumstats/QTS000024/QTD000409/QTD000409.all.tsv.gz	ENSG00000139722	12	122421658	A	G	chr12_122421658_A_G	7	0.02	0.931612	-0.0122418	0.142458	SNP	8	400	0.98695	ENSG00000139722	ENSG00000139722	37.146	rs79411528
QTS000024	ftp://ftp.ebi.ac.uk/pub/databases/spot/eQTL/sumstats/QTS000024/QTD000409/QTD000409.all.tsv.gz	ENSG00000139725	12	122421658	A	G	chr12_122421658_A_G	7	0.02	0.0927613	0.375651	0.222312	SNP	8	400	0.98695	ENSG00000139725	ENSG00000139725	0.876	rs79411528
QTS000024	ftp://ftp.ebi.ac.uk/pub/databases/spot/eQTL/sumstats/QTS000024/QTD000409/QTD000409.all.tsv.gz	ENSG00000139726	12	122421658	A	G	chr12_122421658_A_G	7	0.02	0.21727	-0.256698	0.207342	SNP	8	400	0.98695	ENSG00000139726	ENSG00000139726	49.387	rs79411528
QTS000024	ftp://ftp.ebi.ac.uk/pub/databases/spot/eQTL/sumstats/QTS000024/QTD000409/QTD000409.all.tsv.gz	ENSG00000150967	12	122421658	A	G	chr12_122421658_A_G	7	0.02	0.392012	0.141107	0.164464	SNP	8	400	0.98695	ENSG00000150967	ENSG00000150967	1.113	rs79411528
QTS000024	ftp://ftp.ebi.ac.uk/pub/databases/spot/eQTL/sumstats/QTS000024/QTD000409/QTD000409.all.tsv.gz	ENSG00000158104	12	122421658	A	G	chr12_122421658_A_G	7	0.02	0.0829267	0.424007	0.243208	SNP	8	400	0.98695	ENSG00000158104	ENSG00000158104	5.886	rs79411528
QTS000024	ftp://ftp.ebi.ac.uk/pub/databases/spot/eQTL/sumstats/QTS000024/QTD000409/QTD000409.all.tsv.gz	ENSG00000175727	12	122421658	A	G	chr12_122421658_A_G	7	0.02	0.90329	0.0184918	0.151979	SNP	8	400	0.98695	ENSG00000175727	ENSG00000175727	32.963	rs79411528
QTS000024	ftp://ftp.ebi.ac.uk/pub/databases/spot/eQTL/sumstats/QTS000024/QTD000409/QTD000409.all.tsv.gz	ENSG00000176383	12	122421658	A	G	chr12_122421658_A_G	7	0.02	0.267869	0.255832	0.230204	SNP	8	400	0.98695	ENSG00000176383	ENSG00000176383	0.579	rs79411528
QTS000024	ftp://ftp.ebi.ac.uk/pub/databases/spot/eQTL/sumstats/QTS000024/QTD000409/QTD000409.all.tsv.gz	ENSG00000182196	12	122421658	A	G	chr12_122421658_A_G	7	0.02	0.4755	-0.206459	0.288746	SNP	8	400	0.98695	ENSG00000182196	ENSG00000182196	1.559	rs79411528
QTS000024	ftp://ftp.ebi.ac.uk/pub/databases/spot/eQTL/sumstats/QTS000024/QTD000409/QTD000409.all.tsv.gz	ENSG00000182782	12	122421658	A	G	chr12_122421658_A_G	7	0.02	0.38408	0.195872	0.224501	SNP	8	400	0.98695	ENSG00000182782	ENSG00000182782	52.804	rs79411528
QTS000024	ftp://ftp.ebi.ac.uk/pub/databases/spot/eQTL/sumstats/QTS000024/QTD000409/QTD000409.all.tsv.gz	ENSG00000183955	12	122421658	A	G	chr12_122421658_A_G	7	0.02	0.159202	0.407585	0.288361	SNP	8	400	0.98695	ENSG00000183955	ENSG00000183955	21.678	rs79411528
QTS000024	ftp://ftp.ebi.ac.uk/pub/databases/spot/eQTL/sumstats/QTS000024/QTD000409/QTD000409.all.tsv.gz	ENSG00000184047	12	122421658	A	G	chr12_122421658_A_G	7	0.02	0.0925511	-0.470429	0.278222	SNP	8	400	0.98695	ENSG00000184047	ENSG00000184047	1.334	rs79411528
QTS000024	ftp://ftp.ebi.ac.uk/pub/databases/spot/eQTL/sumstats/QTS000024/QTD000409/QTD000409.all.tsv.gz	ENSG00000184445	12	122421658	A	G	chr12_122421658_A_G	7	0.02	0.96868	-0.0123107	0.313117	SNP	8	400	0.98695	ENSG00000184445	ENSG00000184445	2.081	rs79411528
QTS000024	ftp://ftp.ebi.ac.uk/pub/databases/spot/eQTL/sumstats/QTS000024/QTD000409/QTD000409.all.tsv.gz	ENSG00000188735	12	122421658	A	G	chr12_122421658_A_G	7	0.02	0.43673	0.213117	0.273431	SNP	8	400	0.98695	ENSG00000188735	ENSG00000188735	0.805	rs79411528
QTS000024	ftp://ftp.ebi.ac.uk/pub/databases/spot/eQTL/sumstats/QTS000024/QTD000409/QTD000409.all.tsv.gz	ENSG00000212694	12	122421658	A	G	chr12_122421658_A_G	7	0.02	0.964256	0.01008	0.224626	SNP	8	400	0.98695	ENSG00000212694	ENSG00000212694	18.624	rs79411528
QTS000024	ftp://ftp.ebi.ac.uk/pub/databases/spot/eQTL/sumstats/QTS000024/QTD000409/QTD000409.all.tsv.gz	ENSG00000255398	12	122421658	A	G	chr12_122421658_A_G	7	0.02	0.23789	0.210357	0.17765	SNP	8	400	0.98695	ENSG00000255398	ENSG00000255398	39.922	rs79411528
QTS000024	ftp://ftp.ebi.ac.uk/pub/databases/spot/eQTL/sumstats/QTS000024/QTD000409/QTD000409.all.tsv.gz	ENSG00000256092	12	122421658	A	G	chr12_122421658_A_G	7	0.02	0.175065	-0.404014	0.296779	SNP	8	400	0.98695	ENSG00000256092	ENSG00000256092	1.094	rs79411528
QTS000024	ftp://ftp.ebi.ac.uk/pub/databases/spot/eQTL/sumstats/QTS000024/QTD000409/QTD000409.all.tsv.gz	ENSG00000256249	12	122421658	A	G	chr12_122421658_A_G	7	0.02	0.0943918	0.345729	0.205632	SNP	8	400	0.98695	ENSG00000256249	ENSG00000256249	0.791	rs79411528
QTS000024	ftp://ftp.ebi.ac.uk/pub/databases/spot/eQTL/sumstats/QTS000024/QTD000409/QTD000409.all.tsv.gz	ENSG00000256742	12	122421658	A	G	chr12_122421658_A_G	7	0.02	0.708571	0.107606	0.287446	SNP	8	400	0.98695	ENSG00000256742	ENSG00000256742	0.333	rs79411528
QTS000024	ftp://ftp.ebi.ac.uk/pub/databases/spot/eQTL/sumstats/QTS000024/QTD000409/QTD000409.all.tsv.gz	ENSG00000272849	12	122421658	A	G	chr12_122421658_A_G	7	0.02	0.791784	0.0748528	0.283129	SNP	8	400	0.98695	ENSG00000272849	ENSG00000272849	34.956	rs79411528
QTS000024	ftp://ftp.ebi.ac.uk/pub/databases/spot/eQTL/sumstats/QTS000024/QTD000409/QTD000409.all.tsv.gz	ENSG00000274292	12	122421658	A	G	chr12_122421658_A_G	7	0.02	0.817692	-0.0660628	0.286181	SNP	8	400	0.98695	ENSG00000274292	ENSG00000274292	0.797	rs79411528
QTS000024	ftp://ftp.ebi.ac.uk/pub/databases/spot/eQTL/sumstats/QTS000024/QTD000409/QTD000409.all.tsv.gz	ENSG00000275265	12	122421658	A	G	chr12_122421658_A_G	7	0.02	0.0827377	0.525756	0.301384	SNP	8	400	0.98695	ENSG00000275265	ENSG00000275265	1.445	rs79411528
QTS000024	ftp://ftp.ebi.ac.uk/pub/databases/spot/eQTL/sumstats/QTS000024/QTD000409/QTD000409.all.tsv.gz	ENSG00000276045	12	122421658	A	G	chr12_122421658_A_G	7	0.02	0.54762	0.128552	0.213385	SNP	8	400	0.98695	ENSG00000276045	ENSG00000276045	42.549	rs79411528
QTS000024	ftp://ftp.ebi.ac.uk/pub/databases/spot/eQTL/sumstats/QTS000024/QTD000409/QTD000409.all.tsv.gz	ENSG00000278084	12	122421658	A	G	chr12_122421658_A_G	7	0.02	0.644966	-0.0942431	0.204201	SNP	8	400	0.98695	ENSG00000278084	ENSG00000278084	0	rs79411528
QTS000024	ftp://ftp.ebi.ac.uk/pub/databases/spot/eQTL/sumstats/QTS000024/QTD000409/QTD000409.all.tsv.gz	ENSG00000033030	12	122421677	G	A	chr12_122421677_G_A	29	0.0775	0.000139061	-0.651093	0.167323	SNP	31	400	0.99051	ENSG00000033030	ENSG00000033030	27.41	rs79416140
QTS000024	ftp://ftp.ebi.ac.uk/pub/databases/spot/eQTL/sumstats/QTS000024/QTD000409/QTD000409.all.tsv.gz	ENSG00000051825	12	122421677	G	A	chr12_122421677_G_A	29	0.0775	0.487292	-0.0806539	0.115879	SNP	31	400	0.99051	ENSG00000051825	ENSG00000051825	2.535	rs79416140
QTS000024	ftp://ftp.ebi.ac.uk/pub/databases/spot/eQTL/sumstats/QTS000024/QTD000409/QTD000409.all.tsv.gz	ENSG00000089094	12	122421677	G	A	chr12_122421677_G_A	29	0.0775	0.325736	0.133505	0.135489	SNP	31	400	0.99051	ENSG00000089094	ENSG00000089094	34.814	rs79416140
QTS000024	ftp://ftp.ebi.ac.uk/pub/databases/spot/eQTL/sumstats/QTS000024/QTD000409/QTD000409.all.tsv.gz	ENSG00000090975	12	122421677	G	A	chr12_122421677_G_A	29	0.0775	0.364492	-0.148948	0.163845	SNP	31	400	0.99051	ENSG00000090975	ENSG00000090975	0.629	rs79416140
QTS000024	ftp://ftp.ebi.ac.uk/pub/databases/spot/eQTL/sumstats/QTS000024/QTD000409/QTD000409.all.tsv.gz	ENSG00000110801	12	122421677	G	A	chr12_122421677_G_A	29	0.0775	0.321303	-0.187622	0.188669	SNP	31	400	0.99051	ENSG00000110801	ENSG00000110801	3.32	rs79416140
QTS000024	ftp://ftp.ebi.ac.uk/pub/databases/spot/eQTL/sumstats/QTS000024/QTD000409/QTD000409.all.tsv.gz	ENSG00000110987	12	122421677	G	A	chr12_122421677_G_A	29	0.0775	0.262799	-0.21536	0.191734	SNP	31	400	0.99051	ENSG00000110987	ENSG00000110987	1.232	rs79416140
QTS000024	ftp://ftp.ebi.ac.uk/pub/databases/spot/eQTL/sumstats/QTS000024/QTD000409/QTD000409.all.tsv.gz	ENSG00000111011	12	122421677	G	A	chr12_122421677_G_A	29	0.0775	0.0400496	-0.240803	0.116453	SNP	31	400	0.99051	ENSG00000111011	ENSG00000111011	72.412	rs79416140
QTS000024	ftp://ftp.ebi.ac.uk/pub/databases/spot/eQTL/sumstats/QTS000024/QTD000409/QTD000409.all.tsv.gz	ENSG00000111325	12	122421677	G	A	chr12_122421677_G_A	29	0.0775	0.13086	-0.227495	0.149919	SNP	31	400	0.99051	ENSG00000111325	ENSG00000111325	0.758	rs79416140
QTS000024	ftp://ftp.ebi.ac.uk/pub/databases/spot/eQTL/sumstats/QTS000024/QTD000409/QTD000409.all.tsv.gz	ENSG00000111328	12	122421677	G	A	chr12_122421677_G_A	29	0.0775	0.532993	0.0955043	0.152901	SNP	31	400	0.99051	ENSG00000111328	ENSG00000111328	7.918	rs79416140
QTS000024	ftp://ftp.ebi.ac.uk/pub/databases/spot/eQTL/sumstats/QTS000024/QTD000409/QTD000409.all.tsv.gz	ENSG00000130779	12	122421677	G	A	chr12_122421677_G_A	29	0.0775	0.379266	-0.144877	0.164379	SNP	31	400	0.99051	ENSG00000130779	ENSG00000130779	51.999	rs79416140
QTS000024	ftp://ftp.ebi.ac.uk/pub/databases/spot/eQTL/sumstats/QTS000024/QTD000409/QTD000409.all.tsv.gz	ENSG00000130783	12	122421677	G	A	chr12_122421677_G_A	29	0.0775	0.285616	0.193863	0.181031	SNP	31	400	0.99051	ENSG00000130783	ENSG00000130783	0.524	rs79416140
QTS000024	ftp://ftp.ebi.ac.uk/pub/databases/spot/eQTL/sumstats/QTS000024/QTD000409/QTD000409.all.tsv.gz	ENSG00000130787	12	122421677	G	A	chr12_122421677_G_A	29	0.0775	0.993574	0.000829191	0.102821	SNP	31	400	0.99051	ENSG00000130787	ENSG00000130787	3.781	rs79416140
QTS000024	ftp://ftp.ebi.ac.uk/pub/databases/spot/eQTL/sumstats/QTS000024/QTD000409/QTD000409.all.tsv.gz	ENSG00000130921	12	122421677	G	A	chr12_122421677_G_A	29	0.0775	0.410384	-0.12589	0.152578	SNP	31	400	0.99051	ENSG00000130921	ENSG00000130921	1.918	rs79416140
QTS000024	ftp://ftp.ebi.ac.uk/pub/databases/spot/eQTL/sumstats/QTS000024/QTD000409/QTD000409.all.tsv.gz	ENSG00000139697	12	122421677	G	A	chr12_122421677_G_A	29	0.0775	0.590487	0.049919	0.0926022	SNP	31	400	0.99051	ENSG00000139697	ENSG00000139697	62.897	rs79416140
QTS000024	ftp://ftp.ebi.ac.uk/pub/databases/spot/eQTL/sumstats/QTS000024/QTD000409/QTD000409.all.tsv.gz	ENSG00000139718	12	122421677	G	A	chr12_122421677_G_A	29	0.0775	0.38123	-0.117243	0.133576	SNP	31	400	0.99051	ENSG00000139718	ENSG00000139718	75.114	rs79416140
QTS000024	ftp://ftp.ebi.ac.uk/pub/databases/spot/eQTL/sumstats/QTS000024/QTD000409/QTD000409.all.tsv.gz	ENSG00000139719	12	122421677	G	A	chr12_122421677_G_A	29	0.0775	0.426832	-0.123685	0.155309	SNP	31	400	0.99051	ENSG00000139719	ENSG00000139719	10.053	rs79416140
QTS000024	ftp://ftp.ebi.ac.uk/pub/databases/spot/eQTL/sumstats/QTS000024/QTD000409/QTD000409.all.tsv.gz	ENSG00000139722	12	122421677	G	A	chr12_122421677_G_A	29	0.0775	0.799223	-0.0221786	0.0870707	SNP	31	400	0.99051	ENSG00000139722	ENSG00000139722	37.146	rs79416140
QTS000024	ftp://ftp.ebi.ac.uk/pub/databases/spot/eQTL/sumstats/QTS000024/QTD000409/QTD000409.all.tsv.gz	ENSG00000139725	12	122421677	G	A	chr12_122421677_G_A	29	0.0775	0.497306	0.0930162	0.136773	SNP	31	400	0.99051	ENSG00000139725	ENSG00000139725	0.876	rs79416140
QTS000024	ftp://ftp.ebi.ac.uk/pub/databases/spot/eQTL/sumstats/QTS000024/QTD000409/QTD000409.all.tsv.gz	ENSG00000139726	12	122421677	G	A	chr12_122421677_G_A	29	0.0775	0.240093	0.149436	0.126797	SNP	31	400	0.99051	ENSG00000139726	ENSG00000139726	49.387	rs79416140
QTS000024	ftp://ftp.ebi.ac.uk/pub/databases/spot/eQTL/sumstats/QTS000024/QTD000409/QTD000409.all.tsv.gz	ENSG00000150967	12	122421677	G	A	chr12_122421677_G_A	29	0.0775	0.582031	-0.0554995	0.100654	SNP	31	400	0.99051	ENSG00000150967	ENSG00000150967	1.113	rs79416140
QTS000024	ftp://ftp.ebi.ac.uk/pub/databases/spot/eQTL/sumstats/QTS000024/QTD000409/QTD000409.all.tsv.gz	ENSG00000158104	12	122421677	G	A	chr12_122421677_G_A	29	0.0775	0.277505	-0.162731	0.149411	SNP	31	400	0.99051	ENSG00000158104	ENSG00000158104	5.886	rs79416140
QTS000024	ftp://ftp.ebi.ac.uk/pub/databases/spot/eQTL/sumstats/QTS000024/QTD000409/QTD000409.all.tsv.gz	ENSG00000175727	12	122421677	G	A	chr12_122421677_G_A	29	0.0775	0.333941	-0.0897766	0.0926738	SNP	31	400	0.99051	ENSG00000175727	ENSG00000175727	32.963	rs79416140
QTS000024	ftp://ftp.ebi.ac.uk/pub/databases/spot/eQTL/sumstats/QTS000024/QTD000409/QTD000409.all.tsv.gz	ENSG00000176383	12	122421677	G	A	chr12_122421677_G_A	29	0.0775	0.204916	0.178838	0.140579	SNP	31	400	0.99051	ENSG00000176383	ENSG00000176383	0.579	rs79416140
QTS000024	ftp://ftp.ebi.ac.uk/pub/databases/spot/eQTL/sumstats/QTS000024/QTD000409/QTD000409.all.tsv.gz	ENSG00000182196	12	122421677	G	A	chr12_122421677_G_A	29	0.0775	0.196609	0.228031	0.175957	SNP	31	400	0.99051	ENSG00000182196	ENSG00000182196	1.559	rs79416140
QTS000024	ftp://ftp.ebi.ac.uk/pub/databases/spot/eQTL/sumstats/QTS000024/QTD000409/QTD000409.all.tsv.gz	ENSG00000182782	12	122421677	G	A	chr12_122421677_G_A	29	0.0775	0.937953	-0.0107193	0.137517	SNP	31	400	0.99051	ENSG00000182782	ENSG00000182782	52.804	rs79416140
QTS000024	ftp://ftp.ebi.ac.uk/pub/databases/spot/eQTL/sumstats/QTS000024/QTD000409/QTD000409.all.tsv.gz	ENSG00000183955	12	122421677	G	A	chr12_122421677_G_A	29	0.0775	0.862697	-0.0306898	0.17721	SNP	31	400	0.99051	ENSG00000183955	ENSG00000183955	21.678	rs79416140
QTS000024	ftp://ftp.ebi.ac.uk/pub/databases/spot/eQTL/sumstats/QTS000024/QTD000409/QTD000409.all.tsv.gz	ENSG00000184047	12	122421677	G	A	chr12_122421677_G_A	29	0.0775	0.20578	-0.21667	0.170644	SNP	31	400	0.99051	ENSG00000184047	ENSG00000184047	1.334	rs79416140
QTS000024	ftp://ftp.ebi.ac.uk/pub/databases/spot/eQTL/sumstats/QTS000024/QTD000409/QTD000409.all.tsv.gz	ENSG00000184445	12	122421677	G	A	chr12_122421677_G_A	29	0.0775	0.429988	-0.151139	0.191086	SNP	31	400	0.99051	ENSG00000184445	ENSG00000184445	2.081	rs79416140
QTS000024	ftp://ftp.ebi.ac.uk/pub/databases/spot/eQTL/sumstats/QTS000024/QTD000409/QTD000409.all.tsv.gz	ENSG00000188735	12	122421677	G	A	chr12_122421677_G_A	29	0.0775	0.29249	-0.176215	0.16692	SNP	31	400	0.99051	ENSG00000188735	ENSG00000188735	0.805	rs79416140
QTS000024	ftp://ftp.ebi.ac.uk/pub/databases/spot/eQTL/sumstats/QTS000024/QTD000409/QTD000409.all.tsv.gz	ENSG00000212694	12	122421677	G	A	chr12_122421677_G_A	29	0.0775	0.319088	0.136812	0.136945	SNP	31	400	0.99051	ENSG00000212694	ENSG00000212694	18.624	rs79416140
QTS000024	ftp://ftp.ebi.ac.uk/pub/databases/spot/eQTL/sumstats/QTS000024/QTD000409/QTD000409.all.tsv.gz	ENSG00000255398	12	122421677	G	A	chr12_122421677_G_A	29	0.0775	0.712953	0.0401502	0.108968	SNP	31	400	0.99051	ENSG00000255398	ENSG00000255398	39.922	rs79416140
QTS000024	ftp://ftp.ebi.ac.uk/pub/databases/spot/eQTL/sumstats/QTS000024/QTD000409/QTD000409.all.tsv.gz	ENSG00000256092	12	122421677	G	A	chr12_122421677_G_A	29	0.0775	0.0649039	0.335466	0.180651	SNP	31	400	0.99051	ENSG00000256092	ENSG00000256092	1.094	rs79416140
QTS000024	ftp://ftp.ebi.ac.uk/pub/databases/spot/eQTL/sumstats/QTS000024/QTD000409/QTD000409.all.tsv.gz	ENSG00000256249	12	122421677	G	A	chr12_122421677_G_A	29	0.0775	0.832902	0.0267572	0.126644	SNP	31	400	0.99051	ENSG00000256249	ENSG00000256249	0.791	rs79416140
QTS000024	ftp://ftp.ebi.ac.uk/pub/databases/spot/eQTL/sumstats/QTS000024/QTD000409/QTD000409.all.tsv.gz	ENSG00000256742	12	122421677	G	A	chr12_122421677_G_A	29	0.0775	0.0510225	0.341701	0.173978	SNP	31	400	0.99051	ENSG00000256742	ENSG00000256742	0.333	rs79416140
QTS000024	ftp://ftp.ebi.ac.uk/pub/databases/spot/eQTL/sumstats/QTS000024/QTD000409/QTD000409.all.tsv.gz	ENSG00000272849	12	122421677	G	A	chr12_122421677_G_A	29	0.0775	0.57845	0.0962779	0.172965	SNP	31	400	0.99051	ENSG00000272849	ENSG00000272849	34.956	rs79416140
QTS000024	ftp://ftp.ebi.ac.uk/pub/databases/spot/eQTL/sumstats/QTS000024/QTD000409/QTD000409.all.tsv.gz	ENSG00000274292	12	122421677	G	A	chr12_122421677_G_A	29	0.0775	0.284985	0.187037	0.174426	SNP	31	400	0.99051	ENSG00000274292	ENSG00000274292	0.797	rs79416140
QTS000024	ftp://ftp.ebi.ac.uk/pub/databases/spot/eQTL/sumstats/QTS000024/QTD000409/QTD000409.all.tsv.gz	ENSG00000275265	12	122421677	G	A	chr12_122421677_G_A	29	0.0775	0.521618	-0.11913	0.185539	SNP	31	400	0.99051	ENSG00000275265	ENSG00000275265	1.445	rs79416140
QTS000024	ftp://ftp.ebi.ac.uk/pub/databases/spot/eQTL/sumstats/QTS000024/QTD000409/QTD000409.all.tsv.gz	ENSG00000276045	12	122421677	G	A	chr12_122421677_G_A	29	0.0775	0.162191	0.182267	0.129881	SNP	31	400	0.99051	ENSG00000276045	ENSG00000276045	42.549	rs79416140
QTS000024	ftp://ftp.ebi.ac.uk/pub/databases/spot/eQTL/sumstats/QTS000024/QTD000409/QTD000409.all.tsv.gz	ENSG00000278084	12	122421677	G	A	chr12_122421677_G_A	29	0.0775	0.974397	-0.00401399	0.124899	SNP	31	400	0.99051	ENSG00000278084	ENSG00000278084	0	rs79416140
QTS000024	ftp://ftp.ebi.ac.uk/pub/databases/spot/eQTL/sumstats/QTS000024/QTD000409/QTD000409.all.tsv.gz	ENSG00000033030	12	122421801	G	A	chr12_122421801_G_A	18	0.0475	0.735178	-0.069209	0.204303	SNP	19	400	0.9975	ENSG00000033030	ENSG00000033030	27.41	rs73405864
QTS000024	ftp://ftp.ebi.ac.uk/pub/databases/spot/eQTL/sumstats/QTS000024/QTD000409/QTD000409.all.tsv.gz	ENSG00000051825	12	122421801	G	A	chr12_122421801_G_A	18	0.0475	0.451127	-0.102731	0.136043	SNP	19	400	0.9975	ENSG00000051825	ENSG00000051825	2.535	rs73405864
QTS000024	ftp://ftp.ebi.ac.uk/pub/databases/spot/eQTL/sumstats/QTS000024/QTD000409/QTD000409.all.tsv.gz	ENSG00000089094	12	122421801	G	A	chr12_122421801_G_A	18	0.0475	0.658647	-0.0705489	0.159434	SNP	19	400	0.9975	ENSG00000089094	ENSG00000089094	34.814	rs73405864
QTS000024	ftp://ftp.ebi.ac.uk/pub/databases/spot/eQTL/sumstats/QTS000024/QTD000409/QTD000409.all.tsv.gz	ENSG00000090975	12	122421801	G	A	chr12_122421801_G_A	18	0.0475	0.0942167	0.321925	0.191371	SNP	19	400	0.9975	ENSG00000090975	ENSG00000090975	0.629	rs73405864
QTS000024	ftp://ftp.ebi.ac.uk/pub/databases/spot/eQTL/sumstats/QTS000024/QTD000409/QTD000409.all.tsv.gz	ENSG00000110801	12	122421801	G	A	chr12_122421801_G_A	18	0.0475	0.577253	-0.123937	0.221954	SNP	19	400	0.9975	ENSG00000110801	ENSG00000110801	3.32	rs73405864
QTS000024	ftp://ftp.ebi.ac.uk/pub/databases/spot/eQTL/sumstats/QTS000024/QTD000409/QTD000409.all.tsv.gz	ENSG00000110987	12	122421801	G	A	chr12_122421801_G_A	18	0.0475	0.852796	-0.041974	0.225895	SNP	19	400	0.9975	ENSG00000110987	ENSG00000110987	1.232	rs73405864
QTS000024	ftp://ftp.ebi.ac.uk/pub/databases/spot/eQTL/sumstats/QTS000024/QTD000409/QTD000409.all.tsv.gz	ENSG00000111011	12	122421801	G	A	chr12_122421801_G_A	18	0.0475	0.968686	-0.00543725	0.138319	SNP	19	400	0.9975	ENSG00000111011	ENSG00000111011	72.412	rs73405864
QTS000024	ftp://ftp.ebi.ac.uk/pub/databases/spot/eQTL/sumstats/QTS000024/QTD000409/QTD000409.all.tsv.gz	ENSG00000111325	12	122421801	G	A	chr12_122421801_G_A	18	0.0475	0.990662	0.00207602	0.177139	SNP	19	400	0.9975	ENSG00000111325	ENSG00000111325	0.758	rs73405864
QTS000024	ftp://ftp.ebi.ac.uk/pub/databases/spot/eQTL/sumstats/QTS000024/QTD000409/QTD000409.all.tsv.gz	ENSG00000111328	12	122421801	G	A	chr12_122421801_G_A	18	0.0475	0.611139	-0.0914787	0.179611	SNP	19	400	0.9975	ENSG00000111328	ENSG00000111328	7.918	rs73405864
QTS000024	ftp://ftp.ebi.ac.uk/pub/databases/spot/eQTL/sumstats/QTS000024/QTD000409/QTD000409.all.tsv.gz	ENSG00000130779	12	122421801	G	A	chr12_122421801_G_A	18	0.0475	0.050305	0.377166	0.191433	SNP	19	400	0.9975	ENSG00000130779	ENSG00000130779	51.999	rs73405864
QTS000024	ftp://ftp.ebi.ac.uk/pub/databases/spot/eQTL/sumstats/QTS000024/QTD000409/QTD000409.all.tsv.gz	ENSG00000130783	12	122421801	G	A	chr12_122421801_G_A	18	0.0475	0.466757	-0.155286	0.212933	SNP	19	400	0.9975	ENSG00000130783	ENSG00000130783	0.524	rs73405864
QTS000024	ftp://ftp.ebi.ac.uk/pub/databases/spot/eQTL/sumstats/QTS000024/QTD000409/QTD000409.all.tsv.gz	ENSG00000130787	12	122421801	G	A	chr12_122421801_G_A	18	0.0475	0.32023	-0.120015	0.120417	SNP	19	400	0.9975	ENSG00000130787	ENSG00000130787	3.781	rs73405864
QTS000024	ftp://ftp.ebi.ac.uk/pub/databases/spot/eQTL/sumstats/QTS000024/QTD000409/QTD000409.all.tsv.gz	ENSG00000130921	12	122421801	G	A	chr12_122421801_G_A	18	0.0475	0.400909	0.150838	0.179155	SNP	19	400	0.9975	ENSG00000130921	ENSG00000130921	1.918	rs73405864
QTS000024	ftp://ftp.ebi.ac.uk/pub/databases/spot/eQTL/sumstats/QTS000024/QTD000409/QTD000409.all.tsv.gz	ENSG00000139697	12	122421801	G	A	chr12_122421801_G_A	18	0.0475	0.0595302	-0.204349	0.107784	SNP	19	400	0.9975	ENSG00000139697	ENSG00000139697	62.897	rs73405864
QTS000024	ftp://ftp.ebi.ac.uk/pub/databases/spot/eQTL/sumstats/QTS000024/QTD000409/QTD000409.all.tsv.gz	ENSG00000139718	12	122421801	G	A	chr12_122421801_G_A	18	0.0475	0.0869935	0.26831	0.155939	SNP	19	400	0.9975	ENSG00000139718	ENSG00000139718	75.114	rs73405864
QTS000024	ftp://ftp.ebi.ac.uk/pub/databases/spot/eQTL/sumstats/QTS000024/QTD000409/QTD000409.all.tsv.gz	ENSG00000139719	12	122421801	G	A	chr12_122421801_G_A	18	0.0475	0.0193243	-0.42477	0.179999	SNP	19	400	0.9975	ENSG00000139719	ENSG00000139719	10.053	rs73405864
QTS000024	ftp://ftp.ebi.ac.uk/pub/databases/spot/eQTL/sumstats/QTS000024/QTD000409/QTD000409.all.tsv.gz	ENSG00000139722	12	122421801	G	A	chr12_122421801_G_A	18	0.0475	0.302337	0.105468	0.101969	SNP	19	400	0.9975	ENSG00000139722	ENSG00000139722	37.146	rs73405864
QTS000024	ftp://ftp.ebi.ac.uk/pub/databases/spot/eQTL/sumstats/QTS000024/QTD000409/QTD000409.all.tsv.gz	ENSG00000139725	12	122421801	G	A	chr12_122421801_G_A	18	0.0475	0.459883	0.118918	0.160572	SNP	19	400	0.9975	ENSG00000139725	ENSG00000139725	0.876	rs73405864
QTS000024	ftp://ftp.ebi.ac.uk/pub/databases/spot/eQTL/sumstats/QTS000024/QTD000409/QTD000409.all.tsv.gz	ENSG00000139726	12	122421801	G	A	chr12_122421801_G_A	18	0.0475	0.905801	0.0177093	0.149447	SNP	19	400	0.9975	ENSG00000139726	ENSG00000139726	49.387	rs73405864
QTS000024	ftp://ftp.ebi.ac.uk/pub/databases/spot/eQTL/sumstats/QTS000024/QTD000409/QTD000409.all.tsv.gz	ENSG00000150967	12	122421801	G	A	chr12_122421801_G_A	18	0.0475	0.25158	0.135566	0.117872	SNP	19	400	0.9975	ENSG00000150967	ENSG00000150967	1.113	rs73405864
QTS000024	ftp://ftp.ebi.ac.uk/pub/databases/spot/eQTL/sumstats/QTS000024/QTD000409/QTD000409.all.tsv.gz	ENSG00000158104	12	122421801	G	A	chr12_122421801_G_A	18	0.0475	0.535357	-0.109191	0.175829	SNP	19	400	0.9975	ENSG00000158104	ENSG00000158104	5.886	rs73405864
QTS000024	ftp://ftp.ebi.ac.uk/pub/databases/spot/eQTL/sumstats/QTS000024/QTD000409/QTD000409.all.tsv.gz	ENSG00000175727	12	122421801	G	A	chr12_122421801_G_A	18	0.0475	0.0518984	0.211292	0.107989	SNP	19	400	0.9975	ENSG00000175727	ENSG00000175727	32.963	rs73405864
QTS000024	ftp://ftp.ebi.ac.uk/pub/databases/spot/eQTL/sumstats/QTS000024/QTD000409/QTD000409.all.tsv.gz	ENSG00000176383	12	122421801	G	A	chr12_122421801_G_A	18	0.0475	0.859783	-0.0293267	0.165785	SNP	19	400	0.9975	ENSG00000176383	ENSG00000176383	0.579	rs73405864
QTS000024	ftp://ftp.ebi.ac.uk/pub/databases/spot/eQTL/sumstats/QTS000024/QTD000409/QTD000409.all.tsv.gz	ENSG00000182196	12	122421801	G	A	chr12_122421801_G_A	18	0.0475	0.15144	-0.297308	0.206404	SNP	19	400	0.9975	ENSG00000182196	ENSG00000182196	1.559	rs73405864
QTS000024	ftp://ftp.ebi.ac.uk/pub/databases/spot/eQTL/sumstats/QTS000024/QTD000409/QTD000409.all.tsv.gz	ENSG00000182782	12	122421801	G	A	chr12_122421801_G_A	18	0.0475	0.022781	0.365642	0.159233	SNP	19	400	0.9975	ENSG00000182782	ENSG00000182782	52.804	rs73405864
QTS000024	ftp://ftp.ebi.ac.uk/pub/databases/spot/eQTL/sumstats/QTS000024/QTD000409/QTD000409.all.tsv.gz	ENSG00000183955	12	122421801	G	A	chr12_122421801_G_A	18	0.0475	0.448711	0.157747	0.207787	SNP	19	400	0.9975	ENSG00000183955	ENSG00000183955	21.678	rs73405864
QTS000024	ftp://ftp.ebi.ac.uk/pub/databases/spot/eQTL/sumstats/QTS000024/QTD000409/QTD000409.all.tsv.gz	ENSG00000184047	12	122421801	G	A	chr12_122421801_G_A	18	0.0475	0.780371	0.0561869	0.201212	SNP	19	400	0.9975	ENSG00000184047	ENSG00000184047	1.334	rs73405864
QTS000024	ftp://ftp.ebi.ac.uk/pub/databases/spot/eQTL/sumstats/QTS000024/QTD000409/QTD000409.all.tsv.gz	ENSG00000184445	12	122421801	G	A	chr12_122421801_G_A	18	0.0475	0.168573	-0.309084	0.223615	SNP	19	400	0.9975	ENSG00000184445	ENSG00000184445	2.081	rs73405864
QTS000024	ftp://ftp.ebi.ac.uk/pub/databases/spot/eQTL/sumstats/QTS000024/QTD000409/QTD000409.all.tsv.gz	ENSG00000188735	12	122421801	G	A	chr12_122421801_G_A	18	0.0475	0.92925	-0.0174792	0.196596	SNP	19	400	0.9975	ENSG00000188735	ENSG00000188735	0.805	rs73405864
QTS000024	ftp://ftp.ebi.ac.uk/pub/databases/spot/eQTL/sumstats/QTS000024/QTD000409/QTD000409.all.tsv.gz	ENSG00000212694	12	122421801	G	A	chr12_122421801_G_A	18	0.0475	0.499768	-0.108897	0.161046	SNP	19	400	0.9975	ENSG00000212694	ENSG00000212694	18.624	rs73405864
QTS000024	ftp://ftp.ebi.ac.uk/pub/databases/spot/eQTL/sumstats/QTS000024/QTD000409/QTD000409.all.tsv.gz	ENSG00000255398	12	122421801	G	A	chr12_122421801_G_A	18	0.0475	0.0546321	0.245105	0.126731	SNP	19	400	0.9975	ENSG00000255398	ENSG00000255398	39.922	rs73405864
QTS000024	ftp://ftp.ebi.ac.uk/pub/databases/spot/eQTL/sumstats/QTS000024/QTD000409/QTD000409.all.tsv.gz	ENSG00000256092	12	122421801	G	A	chr12_122421801_G_A	18	0.0475	0.812445	0.0508657	0.21407	SNP	19	400	0.9975	ENSG00000256092	ENSG00000256092	1.094	rs73405864
QTS000024	ftp://ftp.ebi.ac.uk/pub/databases/spot/eQTL/sumstats/QTS000024/QTD000409/QTD000409.all.tsv.gz	ENSG00000256249	12	122421801	G	A	chr12_122421801_G_A	18	0.0475	0.860657	0.0261426	0.148721	SNP	19	400	0.9975	ENSG00000256249	ENSG00000256249	0.791	rs73405864
QTS000024	ftp://ftp.ebi.ac.uk/pub/databases/spot/eQTL/sumstats/QTS000024/QTD000409/QTD000409.all.tsv.gz	ENSG00000256742	12	122421801	G	A	chr12_122421801_G_A	18	0.0475	0.786299	0.0560337	0.206376	SNP	19	400	0.9975	ENSG00000256742	ENSG00000256742	0.333	rs73405864
QTS000024	ftp://ftp.ebi.ac.uk/pub/databases/spot/eQTL/sumstats/QTS000024/QTD000409/QTD000409.all.tsv.gz	ENSG00000272849	12	122421801	G	A	chr12_122421801_G_A	18	0.0475	0.903194	-0.0247573	0.20327	SNP	19	400	0.9975	ENSG00000272849	ENSG00000272849	34.956	rs73405864
QTS000024	ftp://ftp.ebi.ac.uk/pub/databases/spot/eQTL/sumstats/QTS000024/QTD000409/QTD000409.all.tsv.gz	ENSG00000274292	12	122421801	G	A	chr12_122421801_G_A	18	0.0475	0.842408	0.0409014	0.205439	SNP	19	400	0.9975	ENSG00000274292	ENSG00000274292	0.797	rs73405864
QTS000024	ftp://ftp.ebi.ac.uk/pub/databases/spot/eQTL/sumstats/QTS000024/QTD000409/QTD000409.all.tsv.gz	ENSG00000275265	12	122421801	G	A	chr12_122421801_G_A	18	0.0475	0.809818	0.052559	0.218082	SNP	19	400	0.9975	ENSG00000275265	ENSG00000275265	1.445	rs73405864
QTS000024	ftp://ftp.ebi.ac.uk/pub/databases/spot/eQTL/sumstats/QTS000024/QTD000409/QTD000409.all.tsv.gz	ENSG00000276045	12	122421801	G	A	chr12_122421801_G_A	18	0.0475	0.555831	-0.0903953	0.153182	SNP	19	400	0.9975	ENSG00000276045	ENSG00000276045	42.549	rs73405864
QTS000024	ftp://ftp.ebi.ac.uk/pub/databases/spot/eQTL/sumstats/QTS000024/QTD000409/QTD000409.all.tsv.gz	ENSG00000278084	12	122421801	G	A	chr12_122421801_G_A	18	0.0475	0.720044	0.0526272	0.146616	SNP	19	400	0.9975	ENSG00000278084	ENSG00000278084	0	rs73405864
QTS000024	ftp://ftp.ebi.ac.uk/pub/databases/spot/eQTL/sumstats/QTS000024/QTD000409/QTD000409.all.tsv.gz	ENSG00000033030	12	122422662	C	T	chr12_122422662_C_T	48	0.1375	0.174738	0.195326	0.143372	SNP	55	400	0.99516	ENSG00000033030	ENSG00000033030	27.41	rs188012955
QTS000024	ftp://ftp.ebi.ac.uk/pub/databases/spot/eQTL/sumstats/QTS000024/QTD000409/QTD000409.all.tsv.gz	ENSG00000051825	12	122422662	C	T	chr12_122422662_C_T	48	0.1375	0.956396	0.00525965	0.0960647	SNP	55	400	0.99516	ENSG00000051825	ENSG00000051825	2.535	rs188012955
QTS000024	ftp://ftp.ebi.ac.uk/pub/databases/spot/eQTL/sumstats/QTS000024/QTD000409/QTD000409.all.tsv.gz	ENSG00000089094	12	122422662	C	T	chr12_122422662_C_T	48	0.1375	0.519548	-0.072492	0.112343	SNP	55	400	0.99516	ENSG00000089094	ENSG00000089094	34.814	rs188012955
QTS000024	ftp://ftp.ebi.ac.uk/pub/databases/spot/eQTL/sumstats/QTS000024/QTD000409/QTD000409.all.tsv.gz	ENSG00000090975	12	122422662	C	T	chr12_122422662_C_T	48	0.1375	0.715103	-0.0496832	0.135906	SNP	55	400	0.99516	ENSG00000090975	ENSG00000090975	0.629	rs188012955
QTS000024	ftp://ftp.ebi.ac.uk/pub/databases/spot/eQTL/sumstats/QTS000024/QTD000409/QTD000409.all.tsv.gz	ENSG00000110801	12	122422662	C	T	chr12_122422662_C_T	48	0.1375	0.469793	0.113282	0.1564	SNP	55	400	0.99516	ENSG00000110801	ENSG00000110801	3.32	rs188012955
QTS000024	ftp://ftp.ebi.ac.uk/pub/databases/spot/eQTL/sumstats/QTS000024/QTD000409/QTD000409.all.tsv.gz	ENSG00000110987	12	122422662	C	T	chr12_122422662_C_T	48	0.1375	0.882673	0.0235384	0.159273	SNP	55	400	0.99516	ENSG00000110987	ENSG00000110987	1.232	rs188012955
QTS000024	ftp://ftp.ebi.ac.uk/pub/databases/spot/eQTL/sumstats/QTS000024/QTD000409/QTD000409.all.tsv.gz	ENSG00000111011	12	122422662	C	T	chr12_122422662_C_T	48	0.1375	0.157189	0.137767	0.0969953	SNP	55	400	0.99516	ENSG00000111011	ENSG00000111011	72.412	rs188012955
QTS000024	ftp://ftp.ebi.ac.uk/pub/databases/spot/eQTL/sumstats/QTS000024/QTD000409/QTD000409.all.tsv.gz	ENSG00000111325	12	122422662	C	T	chr12_122422662_C_T	48	0.1375	0.155239	0.17726	0.124211	SNP	55	400	0.99516	ENSG00000111325	ENSG00000111325	0.758	rs188012955
QTS000024	ftp://ftp.ebi.ac.uk/pub/databases/spot/eQTL/sumstats/QTS000024/QTD000409/QTD000409.all.tsv.gz	ENSG00000111328	12	122422662	C	T	chr12_122422662_C_T	48	0.1375	0.250663	-0.14551	0.126272	SNP	55	400	0.99516	ENSG00000111328	ENSG00000111328	7.918	rs188012955
QTS000024	ftp://ftp.ebi.ac.uk/pub/databases/spot/eQTL/sumstats/QTS000024/QTD000409/QTD000409.all.tsv.gz	ENSG00000130779	12	122422662	C	T	chr12_122422662_C_T	48	0.1375	0.972752	-0.00466461	0.136379	SNP	55	400	0.99516	ENSG00000130779	ENSG00000130779	51.999	rs188012955
QTS000024	ftp://ftp.ebi.ac.uk/pub/databases/spot/eQTL/sumstats/QTS000024/QTD000409/QTD000409.all.tsv.gz	ENSG00000130783	12	122422662	C	T	chr12_122422662_C_T	48	0.1375	0.599865	0.0789472	0.150233	SNP	55	400	0.99516	ENSG00000130783	ENSG00000130783	0.524	rs188012955
QTS000024	ftp://ftp.ebi.ac.uk/pub/databases/spot/eQTL/sumstats/QTS000024/QTD000409/QTD000409.all.tsv.gz	ENSG00000130787	12	122422662	C	T	chr12_122422662_C_T	48	0.1375	0.0587757	0.160322	0.0843082	SNP	55	400	0.99516	ENSG00000130787	ENSG00000130787	3.781	rs188012955
QTS000024	ftp://ftp.ebi.ac.uk/pub/databases/spot/eQTL/sumstats/QTS000024/QTD000409/QTD000409.all.tsv.gz	ENSG00000130921	12	122422662	C	T	chr12_122422662_C_T	48	0.1375	0.455447	-0.0945132	0.126365	SNP	55	400	0.99516	ENSG00000130921	ENSG00000130921	1.918	rs188012955
QTS000024	ftp://ftp.ebi.ac.uk/pub/databases/spot/eQTL/sumstats/QTS000024/QTD000409/QTD000409.all.tsv.gz	ENSG00000139697	12	122422662	C	T	chr12_122422662_C_T	48	0.1375	0.436682	-0.0597115	0.0766025	SNP	55	400	0.99516	ENSG00000139697	ENSG00000139697	62.897	rs188012955
QTS000024	ftp://ftp.ebi.ac.uk/pub/databases/spot/eQTL/sumstats/QTS000024/QTD000409/QTD000409.all.tsv.gz	ENSG00000139718	12	122422662	C	T	chr12_122422662_C_T	48	0.1375	0.295412	-0.11594	0.110493	SNP	55	400	0.99516	ENSG00000139718	ENSG00000139718	75.114	rs188012955
QTS000024	ftp://ftp.ebi.ac.uk/pub/databases/spot/eQTL/sumstats/QTS000024/QTD000409/QTD000409.all.tsv.gz	ENSG00000139719	12	122422662	C	T	chr12_122422662_C_T	48	0.1375	0.0287598	0.280229	0.127147	SNP	55	400	0.99516	ENSG00000139719	ENSG00000139719	10.053	rs188012955
QTS000024	ftp://ftp.ebi.ac.uk/pub/databases/spot/eQTL/sumstats/QTS000024/QTD000409/QTD000409.all.tsv.gz	ENSG00000139722	12	122422662	C	T	chr12_122422662_C_T	48	0.1375	0.437401	-0.0560228	0.0719832	SNP	55	400	0.99516	ENSG00000139722	ENSG00000139722	37.146	rs188012955
QTS000024	ftp://ftp.ebi.ac.uk/pub/databases/spot/eQTL/sumstats/QTS000024/QTD000409/QTD000409.all.tsv.gz	ENSG00000139725	12	122422662	C	T	chr12_122422662_C_T	48	0.1375	0.0415419	-0.230093	0.112111	SNP	55	400	0.99516	ENSG00000139725	ENSG00000139725	0.876	rs188012955
QTS000024	ftp://ftp.ebi.ac.uk/pub/databases/spot/eQTL/sumstats/QTS000024/QTD000409/QTD000409.all.tsv.gz	ENSG00000139726	12	122422662	C	T	chr12_122422662_C_T	48	0.1375	0.929304	0.00936117	0.10537	SNP	55	400	0.99516	ENSG00000139726	ENSG00000139726	49.387	rs188012955
QTS000024	ftp://ftp.ebi.ac.uk/pub/databases/spot/eQTL/sumstats/QTS000024/QTD000409/QTD000409.all.tsv.gz	ENSG00000150967	12	122422662	C	T	chr12_122422662_C_T	48	0.1375	0.468153	0.0605461	0.0832836	SNP	55	400	0.99516	ENSG00000150967	ENSG00000150967	1.113	rs188012955
QTS000024	ftp://ftp.ebi.ac.uk/pub/databases/spot/eQTL/sumstats/QTS000024/QTD000409/QTD000409.all.tsv.gz	ENSG00000158104	12	122422662	C	T	chr12_122422662_C_T	48	0.1375	0.528131	0.078352	0.123964	SNP	55	400	0.99516	ENSG00000158104	ENSG00000158104	5.886	rs188012955
QTS000024	ftp://ftp.ebi.ac.uk/pub/databases/spot/eQTL/sumstats/QTS000024/QTD000409/QTD000409.all.tsv.gz	ENSG00000175727	12	122422662	C	T	chr12_122422662_C_T	48	0.1375	0.0213908	-0.175973	0.0758259	SNP	55	400	0.99516	ENSG00000175727	ENSG00000175727	32.963	rs188012955
QTS000024	ftp://ftp.ebi.ac.uk/pub/databases/spot/eQTL/sumstats/QTS000024/QTD000409/QTD000409.all.tsv.gz	ENSG00000176383	12	122422662	C	T	chr12_122422662_C_T	48	0.1375	0.385429	0.101493	0.116659	SNP	55	400	0.99516	ENSG00000176383	ENSG00000176383	0.579	rs188012955
QTS000024	ftp://ftp.ebi.ac.uk/pub/databases/spot/eQTL/sumstats/QTS000024/QTD000409/QTD000409.all.tsv.gz	ENSG00000182196	12	122422662	C	T	chr12_122422662_C_T	48	0.1375	0.852496	-0.0272452	0.146326	SNP	55	400	0.99516	ENSG00000182196	ENSG00000182196	1.559	rs188012955
QTS000024	ftp://ftp.ebi.ac.uk/pub/databases/spot/eQTL/sumstats/QTS000024/QTD000409/QTD000409.all.tsv.gz	ENSG00000182782	12	122422662	C	T	chr12_122422662_C_T	48	0.1375	0.142721	-0.166623	0.113195	SNP	55	400	0.99516	ENSG00000182782	ENSG00000182782	52.804	rs188012955
QTS000024	ftp://ftp.ebi.ac.uk/pub/databases/spot/eQTL/sumstats/QTS000024/QTD000409/QTD000409.all.tsv.gz	ENSG00000183955	12	122422662	C	T	chr12_122422662_C_T	48	0.1375	0.762128	-0.0444675	0.146692	SNP	55	400	0.99516	ENSG00000183955	ENSG00000183955	21.678	rs188012955
QTS000024	ftp://ftp.ebi.ac.uk/pub/databases/spot/eQTL/sumstats/QTS000024/QTD000409/QTD000409.all.tsv.gz	ENSG00000184047	12	122422662	C	T	chr12_122422662_C_T	48	0.1375	0.984615	-0.00273993	0.141895	SNP	55	400	0.99516	ENSG00000184047	ENSG00000184047	1.334	rs188012955
QTS000024	ftp://ftp.ebi.ac.uk/pub/databases/spot/eQTL/sumstats/QTS000024/QTD000409/QTD000409.all.tsv.gz	ENSG00000184445	12	122422662	C	T	chr12_122422662_C_T	48	0.1375	0.856158	0.0287636	0.158459	SNP	55	400	0.99516	ENSG00000184445	ENSG00000184445	2.081	rs188012955
QTS000024	ftp://ftp.ebi.ac.uk/pub/databases/spot/eQTL/sumstats/QTS000024/QTD000409/QTD000409.all.tsv.gz	ENSG00000188735	12	122422662	C	T	chr12_122422662_C_T	48	0.1375	0.815141	0.0324492	0.138593	SNP	55	400	0.99516	ENSG00000188735	ENSG00000188735	0.805	rs188012955
QTS000024	ftp://ftp.ebi.ac.uk/pub/databases/spot/eQTL/sumstats/QTS000024/QTD000409/QTD000409.all.tsv.gz	ENSG00000212694	12	122422662	C	T	chr12_122422662_C_T	48	0.1375	0.378709	0.100106	0.113448	SNP	55	400	0.99516	ENSG00000212694	ENSG00000212694	18.624	rs188012955
QTS000024	ftp://ftp.ebi.ac.uk/pub/databases/spot/eQTL/sumstats/QTS000024/QTD000409/QTD000409.all.tsv.gz	ENSG00000255398	12	122422662	C	T	chr12_122422662_C_T	48	0.1375	0.241875	-0.105569	0.0899166	SNP	55	400	0.99516	ENSG00000255398	ENSG00000255398	39.922	rs188012955
QTS000024	ftp://ftp.ebi.ac.uk/pub/databases/spot/eQTL/sumstats/QTS000024/QTD000409/QTD000409.all.tsv.gz	ENSG00000256092	12	122422662	C	T	chr12_122422662_C_T	48	0.1375	0.764046	-0.0453679	0.150917	SNP	55	400	0.99516	ENSG00000256092	ENSG00000256092	1.094	rs188012955
QTS000024	ftp://ftp.ebi.ac.uk/pub/databases/spot/eQTL/sumstats/QTS000024/QTD000409/QTD000409.all.tsv.gz	ENSG00000256249	12	122422662	C	T	chr12_122422662_C_T	48	0.1375	0.356317	-0.0967472	0.104623	SNP	55	400	0.99516	ENSG00000256249	ENSG00000256249	0.791	rs188012955
QTS000024	ftp://ftp.ebi.ac.uk/pub/databases/spot/eQTL/sumstats/QTS000024/QTD000409/QTD000409.all.tsv.gz	ENSG00000256742	12	122422662	C	T	chr12_122422662_C_T	48	0.1375	0.468704	0.105521	0.145328	SNP	55	400	0.99516	ENSG00000256742	ENSG00000256742	0.333	rs188012955
QTS000024	ftp://ftp.ebi.ac.uk/pub/databases/spot/eQTL/sumstats/QTS000024/QTD000409/QTD000409.all.tsv.gz	ENSG00000272849	12	122422662	C	T	chr12_122422662_C_T	48	0.1375	0.553908	0.0849089	0.143186	SNP	55	400	0.99516	ENSG00000272849	ENSG00000272849	34.956	rs188012955
QTS000024	ftp://ftp.ebi.ac.uk/pub/databases/spot/eQTL/sumstats/QTS000024/QTD000409/QTD000409.all.tsv.gz	ENSG00000274292	12	122422662	C	T	chr12_122422662_C_T	48	0.1375	0.0257302	-0.321345	0.142921	SNP	55	400	0.99516	ENSG00000274292	ENSG00000274292	0.797	rs188012955
QTS000024	ftp://ftp.ebi.ac.uk/pub/databases/spot/eQTL/sumstats/QTS000024/QTD000409/QTD000409.all.tsv.gz	ENSG00000275265	12	122422662	C	T	chr12_122422662_C_T	48	0.1375	0.982467	0.0033841	0.153784	SNP	55	400	0.99516	ENSG00000275265	ENSG00000275265	1.445	rs188012955
QTS000024	ftp://ftp.ebi.ac.uk/pub/databases/spot/eQTL/sumstats/QTS000024/QTD000409/QTD000409.all.tsv.gz	ENSG00000276045	12	122422662	C	T	chr12_122422662_C_T	48	0.1375	0.128313	-0.164109	0.107427	SNP	55	400	0.99516	ENSG00000276045	ENSG00000276045	42.549	rs188012955
QTS000024	ftp://ftp.ebi.ac.uk/pub/databases/spot/eQTL/sumstats/QTS000024/QTD000409/QTD000409.all.tsv.gz	ENSG00000278084	12	122422662	C	T	chr12_122422662_C_T	48	0.1375	0.807561	-0.0252195	0.103391	SNP	55	400	0.99516	ENSG00000278084	ENSG00000278084	0	rs188012955
QTS000024	ftp://ftp.ebi.ac.uk/pub/databases/spot/eQTL/sumstats/QTS000024/QTD000409/QTD000409.all.tsv.gz	ENSG00000033030	12	122422721	C	CCCGG	chr12_122422721_C_CCCGG	118	0.4025	3.81051e-05	0.412246	0.0976692	INDEL	161	400	0.96313	ENSG00000033030	ENSG00000033030	27.41	rs576719946
QTS000024	ftp://ftp.ebi.ac.uk/pub/databases/spot/eQTL/sumstats/QTS000024/QTD000409/QTD000409.all.tsv.gz	ENSG00000051825	12	122422721	C	CCCGG	chr12_122422721_C_CCCGG	118	0.4025	0.584876	0.0372804	0.0681249	INDEL	161	400	0.96313	ENSG00000051825	ENSG00000051825	2.535	rs576719946
QTS000024	ftp://ftp.ebi.ac.uk/pub/databases/spot/eQTL/sumstats/QTS000024/QTD000409/QTD000409.all.tsv.gz	ENSG00000089094	12	122422721	C	CCCGG	chr12_122422721_C_CCCGG	118	0.4025	0.95552	-0.00445821	0.0798213	INDEL	161	400	0.96313	ENSG00000089094	ENSG00000089094	34.814	rs576719946
QTS000024	ftp://ftp.ebi.ac.uk/pub/databases/spot/eQTL/sumstats/QTS000024/QTD000409/QTD000409.all.tsv.gz	ENSG00000090975	12	122422721	C	CCCGG	chr12_122422721_C_CCCGG	118	0.4025	0.894484	0.0128147	0.0964859	INDEL	161	400	0.96313	ENSG00000090975	ENSG00000090975	0.629	rs576719946
QTS000024	ftp://ftp.ebi.ac.uk/pub/databases/spot/eQTL/sumstats/QTS000024/QTD000409/QTD000409.all.tsv.gz	ENSG00000110801	12	122422721	C	CCCGG	chr12_122422721_C_CCCGG	118	0.4025	0.0267409	0.244948	0.10969	INDEL	161	400	0.96313	ENSG00000110801	ENSG00000110801	3.32	rs576719946
QTS000024	ftp://ftp.ebi.ac.uk/pub/databases/spot/eQTL/sumstats/QTS000024/QTD000409/QTD000409.all.tsv.gz	ENSG00000110987	12	122422721	C	CCCGG	chr12_122422721_C_CCCGG	118	0.4025	0.208784	-0.141978	0.112564	INDEL	161	400	0.96313	ENSG00000110987	ENSG00000110987	1.232	rs576719946
QTS000024	ftp://ftp.ebi.ac.uk/pub/databases/spot/eQTL/sumstats/QTS000024/QTD000409/QTD000409.all.tsv.gz	ENSG00000111011	12	122422721	C	CCCGG	chr12_122422721_C_CCCGG	118	0.4025	0.156726	0.0978853	0.0688391	INDEL	161	400	0.96313	ENSG00000111011	ENSG00000111011	72.412	rs576719946
QTS000024	ftp://ftp.ebi.ac.uk/pub/databases/spot/eQTL/sumstats/QTS000024/QTD000409/QTD000409.all.tsv.gz	ENSG00000111325	12	122422721	C	CCCGG	chr12_122422721_C_CCCGG	118	0.4025	0.136113	0.131891	0.0881071	INDEL	161	400	0.96313	ENSG00000111325	ENSG00000111325	0.758	rs576719946
QTS000024	ftp://ftp.ebi.ac.uk/pub/databases/spot/eQTL/sumstats/QTS000024/QTD000409/QTD000409.all.tsv.gz	ENSG00000111328	12	122422721	C	CCCGG	chr12_122422721_C_CCCGG	118	0.4025	0.776358	0.0255807	0.0899198	INDEL	161	400	0.96313	ENSG00000111328	ENSG00000111328	7.918	rs576719946
QTS000024	ftp://ftp.ebi.ac.uk/pub/databases/spot/eQTL/sumstats/QTS000024/QTD000409/QTD000409.all.tsv.gz	ENSG00000130779	12	122422721	C	CCCGG	chr12_122422721_C_CCCGG	118	0.4025	0.536467	-0.0598831	0.0966916	INDEL	161	400	0.96313	ENSG00000130779	ENSG00000130779	51.999	rs576719946
QTS000024	ftp://ftp.ebi.ac.uk/pub/databases/spot/eQTL/sumstats/QTS000024/QTD000409/QTD000409.all.tsv.gz	ENSG00000130783	12	122422721	C	CCCGG	chr12_122422721_C_CCCGG	118	0.4025	0.00263882	0.317388	0.104121	INDEL	161	400	0.96313	ENSG00000130783	ENSG00000130783	0.524	rs576719946
QTS000024	ftp://ftp.ebi.ac.uk/pub/databases/spot/eQTL/sumstats/QTS000024/QTD000409/QTD000409.all.tsv.gz	ENSG00000130787	12	122422721	C	CCCGG	chr12_122422721_C_CCCGG	118	0.4025	0.369876	-0.0541909	0.060286	INDEL	161	400	0.96313	ENSG00000130787	ENSG00000130787	3.781	rs576719946
QTS000024	ftp://ftp.ebi.ac.uk/pub/databases/spot/eQTL/sumstats/QTS000024/QTD000409/QTD000409.all.tsv.gz	ENSG00000130921	12	122422721	C	CCCGG	chr12_122422721_C_CCCGG	118	0.4025	0.367092	0.0810316	0.0896219	INDEL	161	400	0.96313	ENSG00000130921	ENSG00000130921	1.918	rs576719946
QTS000024	ftp://ftp.ebi.ac.uk/pub/databases/spot/eQTL/sumstats/QTS000024/QTD000409/QTD000409.all.tsv.gz	ENSG00000139697	12	122422721	C	CCCGG	chr12_122422721_C_CCCGG	118	0.4025	0.669624	0.02326	0.054429	INDEL	161	400	0.96313	ENSG00000139697	ENSG00000139697	62.897	rs576719946
QTS000024	ftp://ftp.ebi.ac.uk/pub/databases/spot/eQTL/sumstats/QTS000024/QTD000409/QTD000409.all.tsv.gz	ENSG00000139718	12	122422721	C	CCCGG	chr12_122422721_C_CCCGG	118	0.4025	0.20305	-0.100033	0.0783081	INDEL	161	400	0.96313	ENSG00000139718	ENSG00000139718	75.114	rs576719946
QTS000024	ftp://ftp.ebi.ac.uk/pub/databases/spot/eQTL/sumstats/QTS000024/QTD000409/QTD000409.all.tsv.gz	ENSG00000139719	12	122422721	C	CCCGG	chr12_122422721_C_CCCGG	118	0.4025	0.200788	0.116848	0.0910116	INDEL	161	400	0.96313	ENSG00000139719	ENSG00000139719	10.053	rs576719946
QTS000024	ftp://ftp.ebi.ac.uk/pub/databases/spot/eQTL/sumstats/QTS000024/QTD000409/QTD000409.all.tsv.gz	ENSG00000139722	12	122422721	C	CCCGG	chr12_122422721_C_CCCGG	118	0.4025	0.642795	0.0237584	0.051142	INDEL	161	400	0.96313	ENSG00000139722	ENSG00000139722	37.146	rs576719946
QTS000024	ftp://ftp.ebi.ac.uk/pub/databases/spot/eQTL/sumstats/QTS000024/QTD000409/QTD000409.all.tsv.gz	ENSG00000139725	12	122422721	C	CCCGG	chr12_122422721_C_CCCGG	118	0.4025	0.968323	0.0031998	0.0804681	INDEL	161	400	0.96313	ENSG00000139725	ENSG00000139725	0.876	rs576719946
QTS000024	ftp://ftp.ebi.ac.uk/pub/databases/spot/eQTL/sumstats/QTS000024/QTD000409/QTD000409.all.tsv.gz	ENSG00000139726	12	122422721	C	CCCGG	chr12_122422721_C_CCCGG	118	0.4025	0.0224028	0.169799	0.0737359	INDEL	161	400	0.96313	ENSG00000139726	ENSG00000139726	49.387	rs576719946
QTS000024	ftp://ftp.ebi.ac.uk/pub/databases/spot/eQTL/sumstats/QTS000024/QTD000409/QTD000409.all.tsv.gz	ENSG00000150967	12	122422721	C	CCCGG	chr12_122422721_C_CCCGG	118	0.4025	0.203255	0.0752496	0.0589337	INDEL	161	400	0.96313	ENSG00000150967	ENSG00000150967	1.113	rs576719946
QTS000024	ftp://ftp.ebi.ac.uk/pub/databases/spot/eQTL/sumstats/QTS000024/QTD000409/QTD000409.all.tsv.gz	ENSG00000158104	12	122422721	C	CCCGG	chr12_122422721_C_CCCGG	118	0.4025	0.202809	0.112077	0.0876889	INDEL	161	400	0.96313	ENSG00000158104	ENSG00000158104	5.886	rs576719946
QTS000024	ftp://ftp.ebi.ac.uk/pub/databases/spot/eQTL/sumstats/QTS000024/QTD000409/QTD000409.all.tsv.gz	ENSG00000175727	12	122422721	C	CCCGG	chr12_122422721_C_CCCGG	118	0.4025	0.340234	0.0520719	0.0544588	INDEL	161	400	0.96313	ENSG00000175727	ENSG00000175727	32.963	rs576719946
QTS000024	ftp://ftp.ebi.ac.uk/pub/databases/spot/eQTL/sumstats/QTS000024/QTD000409/QTD000409.all.tsv.gz	ENSG00000176383	12	122422721	C	CCCGG	chr12_122422721_C_CCCGG	118	0.4025	0.285646	0.0885662	0.0827089	INDEL	161	400	0.96313	ENSG00000176383	ENSG00000176383	0.579	rs576719946
QTS000024	ftp://ftp.ebi.ac.uk/pub/databases/spot/eQTL/sumstats/QTS000024/QTD000409/QTD000409.all.tsv.gz	ENSG00000182196	12	122422721	C	CCCGG	chr12_122422721_C_CCCGG	118	0.4025	0.323268	0.102593	0.103587	INDEL	161	400	0.96313	ENSG00000182196	ENSG00000182196	1.559	rs576719946
QTS000024	ftp://ftp.ebi.ac.uk/pub/databases/spot/eQTL/sumstats/QTS000024/QTD000409/QTD000409.all.tsv.gz	ENSG00000182782	12	122422721	C	CCCGG	chr12_122422721_C_CCCGG	118	0.4025	0.937459	-0.0063489	0.0808053	INDEL	161	400	0.96313	ENSG00000182782	ENSG00000182782	52.804	rs576719946
QTS000024	ftp://ftp.ebi.ac.uk/pub/databases/spot/eQTL/sumstats/QTS000024/QTD000409/QTD000409.all.tsv.gz	ENSG00000183955	12	122422721	C	CCCGG	chr12_122422721_C_CCCGG	118	0.4025	0.583999	0.0570744	0.104052	INDEL	161	400	0.96313	ENSG00000183955	ENSG00000183955	21.678	rs576719946
QTS000024	ftp://ftp.ebi.ac.uk/pub/databases/spot/eQTL/sumstats/QTS000024/QTD000409/QTD000409.all.tsv.gz	ENSG00000184047	12	122422721	C	CCCGG	chr12_122422721_C_CCCGG	118	0.4025	0.0391831	0.20677	0.0995525	INDEL	161	400	0.96313	ENSG00000184047	ENSG00000184047	1.334	rs576719946
QTS000024	ftp://ftp.ebi.ac.uk/pub/databases/spot/eQTL/sumstats/QTS000024/QTD000409/QTD000409.all.tsv.gz	ENSG00000184445	12	122422721	C	CCCGG	chr12_122422721_C_CCCGG	118	0.4025	0.172517	0.15325	0.111906	INDEL	161	400	0.96313	ENSG00000184445	ENSG00000184445	2.081	rs576719946
QTS000024	ftp://ftp.ebi.ac.uk/pub/databases/spot/eQTL/sumstats/QTS000024/QTD000409/QTD000409.all.tsv.gz	ENSG00000188735	12	122422721	C	CCCGG	chr12_122422721_C_CCCGG	118	0.4025	0.916952	0.0102719	0.0983747	INDEL	161	400	0.96313	ENSG00000188735	ENSG00000188735	0.805	rs576719946
QTS000024	ftp://ftp.ebi.ac.uk/pub/databases/spot/eQTL/sumstats/QTS000024/QTD000409/QTD000409.all.tsv.gz	ENSG00000212694	12	122422721	C	CCCGG	chr12_122422721_C_CCCGG	118	0.4025	0.249587	0.0928569	0.0803967	INDEL	161	400	0.96313	ENSG00000212694	ENSG00000212694	18.624	rs576719946
QTS000024	ftp://ftp.ebi.ac.uk/pub/databases/spot/eQTL/sumstats/QTS000024/QTD000409/QTD000409.all.tsv.gz	ENSG00000255398	12	122422721	C	CCCGG	chr12_122422721_C_CCCGG	118	0.4025	0.541469	-0.0391436	0.0639886	INDEL	161	400	0.96313	ENSG00000255398	ENSG00000255398	39.922	rs576719946
QTS000024	ftp://ftp.ebi.ac.uk/pub/databases/spot/eQTL/sumstats/QTS000024/QTD000409/QTD000409.all.tsv.gz	ENSG00000256092	12	122422721	C	CCCGG	chr12_122422721_C_CCCGG	118	0.4025	0.336217	-0.103039	0.106868	INDEL	161	400	0.96313	ENSG00000256092	ENSG00000256092	1.094	rs576719946
QTS000024	ftp://ftp.ebi.ac.uk/pub/databases/spot/eQTL/sumstats/QTS000024/QTD000409/QTD000409.all.tsv.gz	ENSG00000256249	12	122422721	C	CCCGG	chr12_122422721_C_CCCGG	118	0.4025	0.610344	-0.0379637	0.0743728	INDEL	161	400	0.96313	ENSG00000256249	ENSG00000256249	0.791	rs576719946
QTS000024	ftp://ftp.ebi.ac.uk/pub/databases/spot/eQTL/sumstats/QTS000024/QTD000409/QTD000409.all.tsv.gz	ENSG00000256742	12	122422721	C	CCCGG	chr12_122422721_C_CCCGG	118	0.4025	0.444592	-0.0790053	0.103126	INDEL	161	400	0.96313	ENSG00000256742	ENSG00000256742	0.333	rs576719946
QTS000024	ftp://ftp.ebi.ac.uk/pub/databases/spot/eQTL/sumstats/QTS000024/QTD000409/QTD000409.all.tsv.gz	ENSG00000272849	12	122422721	C	CCCGG	chr12_122422721_C_CCCGG	118	0.4025	0.925406	-0.0095363	0.101717	INDEL	161	400	0.96313	ENSG00000272849	ENSG00000272849	34.956	rs576719946
QTS000024	ftp://ftp.ebi.ac.uk/pub/databases/spot/eQTL/sumstats/QTS000024/QTD000409/QTD000409.all.tsv.gz	ENSG00000274292	12	122422721	C	CCCGG	chr12_122422721_C_CCCGG	118	0.4025	0.200897	-0.131382	0.102356	INDEL	161	400	0.96313	ENSG00000274292	ENSG00000274292	0.797	rs576719946
QTS000024	ftp://ftp.ebi.ac.uk/pub/databases/spot/eQTL/sumstats/QTS000024/QTD000409/QTD000409.all.tsv.gz	ENSG00000275265	12	122422721	C	CCCGG	chr12_122422721_C_CCCGG	118	0.4025	0.284604	-0.116764	0.108806	INDEL	161	400	0.96313	ENSG00000275265	ENSG00000275265	1.445	rs576719946
QTS000024	ftp://ftp.ebi.ac.uk/pub/databases/spot/eQTL/sumstats/QTS000024/QTD000409/QTD000409.all.tsv.gz	ENSG00000276045	12	122422721	C	CCCGG	chr12_122422721_C_CCCGG	118	0.4025	0.682914	-0.0313759	0.0766886	INDEL	161	400	0.96313	ENSG00000276045	ENSG00000276045	42.549	rs576719946
QTS000024	ftp://ftp.ebi.ac.uk/pub/databases/spot/eQTL/sumstats/QTS000024/QTD000409/QTD000409.all.tsv.gz	ENSG00000278084	12	122422721	C	CCCGG	chr12_122422721_C_CCCGG	118	0.4025	0.701291	0.0281837	0.0733619	INDEL	161	400	0.96313	ENSG00000278084	ENSG00000278084	0	rs576719946
QTS000024	ftp://ftp.ebi.ac.uk/pub/databases/spot/eQTL/sumstats/QTS000024/QTD000409/QTD000409.all.tsv.gz	ENSG00000033030	12	122422786	GCGCCGCCC	G	chr12_122422786_GCGCCGCCC_G	104	0.3675	0.000350819	0.366729	0.100688	INDEL	147	400	0.99399	ENSG00000033030	ENSG00000033030	27.41	rs200400958
QTS000024	ftp://ftp.ebi.ac.uk/pub/databases/spot/eQTL/sumstats/QTS000024/QTD000409/QTD000409.all.tsv.gz	ENSG00000051825	12	122422786	GCGCCGCCC	G	chr12_122422786_GCGCCGCCC_G	104	0.3675	0.333813	0.0671694	0.0693186	INDEL	147	400	0.99399	ENSG00000051825	ENSG00000051825	2.535	rs200400958
QTS000024	ftp://ftp.ebi.ac.uk/pub/databases/spot/eQTL/sumstats/QTS000024/QTD000409/QTD000409.all.tsv.gz	ENSG00000089094	12	122422786	GCGCCGCCC	G	chr12_122422786_GCGCCGCCC_G	104	0.3675	0.583996	0.0445917	0.0812946	INDEL	147	400	0.99399	ENSG00000089094	ENSG00000089094	34.814	rs200400958
QTS000024	ftp://ftp.ebi.ac.uk/pub/databases/spot/eQTL/sumstats/QTS000024/QTD000409/QTD000409.all.tsv.gz	ENSG00000090975	12	122422786	GCGCCGCCC	G	chr12_122422786_GCGCCGCCC_G	104	0.3675	0.938556	0.00759149	0.098349	INDEL	147	400	0.99399	ENSG00000090975	ENSG00000090975	0.629	rs200400958
QTS000024	ftp://ftp.ebi.ac.uk/pub/databases/spot/eQTL/sumstats/QTS000024/QTD000409/QTD000409.all.tsv.gz	ENSG00000110801	12	122422786	GCGCCGCCC	G	chr12_122422786_GCGCCGCCC_G	104	0.3675	0.307618	0.115586	0.112982	INDEL	147	400	0.99399	ENSG00000110801	ENSG00000110801	3.32	rs200400958
QTS000024	ftp://ftp.ebi.ac.uk/pub/databases/spot/eQTL/sumstats/QTS000024/QTD000409/QTD000409.all.tsv.gz	ENSG00000110987	12	122422786	GCGCCGCCC	G	chr12_122422786_GCGCCGCCC_G	104	0.3675	0.0708611	-0.207504	0.114212	INDEL	147	400	0.99399	ENSG00000110987	ENSG00000110987	1.232	rs200400958
QTS000024	ftp://ftp.ebi.ac.uk/pub/databases/spot/eQTL/sumstats/QTS000024/QTD000409/QTD000409.all.tsv.gz	ENSG00000111011	12	122422786	GCGCCGCCC	G	chr12_122422786_GCGCCGCCC_G	104	0.3675	0.535195	0.0437831	0.070475	INDEL	147	400	0.99399	ENSG00000111011	ENSG00000111011	72.412	rs200400958
QTS000024	ftp://ftp.ebi.ac.uk/pub/databases/spot/eQTL/sumstats/QTS000024/QTD000409/QTD000409.all.tsv.gz	ENSG00000111325	12	122422786	GCGCCGCCC	G	chr12_122422786_GCGCCGCCC_G	104	0.3675	0.0620773	0.168	0.0894995	INDEL	147	400	0.99399	ENSG00000111325	ENSG00000111325	0.758	rs200400958
QTS000024	ftp://ftp.ebi.ac.uk/pub/databases/spot/eQTL/sumstats/QTS000024/QTD000409/QTD000409.all.tsv.gz	ENSG00000111328	12	122422786	GCGCCGCCC	G	chr12_122422786_GCGCCGCCC_G	104	0.3675	0.859303	0.0162714	0.0916654	INDEL	147	400	0.99399	ENSG00000111328	ENSG00000111328	7.918	rs200400958
QTS000024	ftp://ftp.ebi.ac.uk/pub/databases/spot/eQTL/sumstats/QTS000024/QTD000409/QTD000409.all.tsv.gz	ENSG00000130779	12	122422786	GCGCCGCCC	G	chr12_122422786_GCGCCGCCC_G	104	0.3675	0.458525	-0.0731771	0.0985108	INDEL	147	400	0.99399	ENSG00000130779	ENSG00000130779	51.999	rs200400958
QTS000024	ftp://ftp.ebi.ac.uk/pub/databases/spot/eQTL/sumstats/QTS000024/QTD000409/QTD000409.all.tsv.gz	ENSG00000130783	12	122422786	GCGCCGCCC	G	chr12_122422786_GCGCCGCCC_G	104	0.3675	0.0046869	0.30466	0.106429	INDEL	147	400	0.99399	ENSG00000130783	ENSG00000130783	0.524	rs200400958
QTS000024	ftp://ftp.ebi.ac.uk/pub/databases/spot/eQTL/sumstats/QTS000024/QTD000409/QTD000409.all.tsv.gz	ENSG00000130787	12	122422786	GCGCCGCCC	G	chr12_122422786_GCGCCGCCC_G	104	0.3675	0.608469	-0.0315775	0.0615384	INDEL	147	400	0.99399	ENSG00000130787	ENSG00000130787	3.781	rs200400958
QTS000024	ftp://ftp.ebi.ac.uk/pub/databases/spot/eQTL/sumstats/QTS000024/QTD000409/QTD000409.all.tsv.gz	ENSG00000130921	12	122422786	GCGCCGCCC	G	chr12_122422786_GCGCCGCCC_G	104	0.3675	0.168225	0.125997	0.0910813	INDEL	147	400	0.99399	ENSG00000130921	ENSG00000130921	1.918	rs200400958
QTS000024	ftp://ftp.ebi.ac.uk/pub/databases/spot/eQTL/sumstats/QTS000024/QTD000409/QTD000409.all.tsv.gz	ENSG00000139697	12	122422786	GCGCCGCCC	G	chr12_122422786_GCGCCGCCC_G	104	0.3675	0.724044	0.0196199	0.0554869	INDEL	147	400	0.99399	ENSG00000139697	ENSG00000139697	62.897	rs200400958
QTS000024	ftp://ftp.ebi.ac.uk/pub/databases/spot/eQTL/sumstats/QTS000024/QTD000409/QTD000409.all.tsv.gz	ENSG00000139718	12	122422786	GCGCCGCCC	G	chr12_122422786_GCGCCGCCC_G	104	0.3675	0.253936	-0.0914223	0.0798866	INDEL	147	400	0.99399	ENSG00000139718	ENSG00000139718	75.114	rs200400958
QTS000024	ftp://ftp.ebi.ac.uk/pub/databases/spot/eQTL/sumstats/QTS000024/QTD000409/QTD000409.all.tsv.gz	ENSG00000139719	12	122422786	GCGCCGCCC	G	chr12_122422786_GCGCCGCCC_G	104	0.3675	0.157627	0.131492	0.0926755	INDEL	147	400	0.99399	ENSG00000139719	ENSG00000139719	10.053	rs200400958
QTS000024	ftp://ftp.ebi.ac.uk/pub/databases/spot/eQTL/sumstats/QTS000024/QTD000409/QTD000409.all.tsv.gz	ENSG00000139722	12	122422786	GCGCCGCCC	G	chr12_122422786_GCGCCGCCC_G	104	0.3675	0.928275	0.00470136	0.0521571	INDEL	147	400	0.99399	ENSG00000139722	ENSG00000139722	37.146	rs200400958
QTS000024	ftp://ftp.ebi.ac.uk/pub/databases/spot/eQTL/sumstats/QTS000024/QTD000409/QTD000409.all.tsv.gz	ENSG00000139725	12	122422786	GCGCCGCCC	G	chr12_122422786_GCGCCGCCC_G	104	0.3675	0.379061	0.0721686	0.0818478	INDEL	147	400	0.99399	ENSG00000139725	ENSG00000139725	0.876	rs200400958
QTS000024	ftp://ftp.ebi.ac.uk/pub/databases/spot/eQTL/sumstats/QTS000024/QTD000409/QTD000409.all.tsv.gz	ENSG00000139726	12	122422786	GCGCCGCCC	G	chr12_122422786_GCGCCGCCC_G	104	0.3675	0.0072895	0.202835	0.0747539	INDEL	147	400	0.99399	ENSG00000139726	ENSG00000139726	49.387	rs200400958
QTS000024	ftp://ftp.ebi.ac.uk/pub/databases/spot/eQTL/sumstats/QTS000024/QTD000409/QTD000409.all.tsv.gz	ENSG00000150967	12	122422786	GCGCCGCCC	G	chr12_122422786_GCGCCGCCC_G	104	0.3675	0.0580467	0.113953	0.0597493	INDEL	147	400	0.99399	ENSG00000150967	ENSG00000150967	1.113	rs200400958
QTS000024	ftp://ftp.ebi.ac.uk/pub/databases/spot/eQTL/sumstats/QTS000024/QTD000409/QTD000409.all.tsv.gz	ENSG00000158104	12	122422786	GCGCCGCCC	G	chr12_122422786_GCGCCGCCC_G	104	0.3675	0.200216	0.114893	0.0893747	INDEL	147	400	0.99399	ENSG00000158104	ENSG00000158104	5.886	rs200400958
QTS000024	ftp://ftp.ebi.ac.uk/pub/databases/spot/eQTL/sumstats/QTS000024/QTD000409/QTD000409.all.tsv.gz	ENSG00000175727	12	122422786	GCGCCGCCC	G	chr12_122422786_GCGCCGCCC_G	104	0.3675	0.9559	0.00308132	0.0556451	INDEL	147	400	0.99399	ENSG00000175727	ENSG00000175727	32.963	rs200400958
QTS000024	ftp://ftp.ebi.ac.uk/pub/databases/spot/eQTL/sumstats/QTS000024/QTD000409/QTD000409.all.tsv.gz	ENSG00000176383	12	122422786	GCGCCGCCC	G	chr12_122422786_GCGCCGCCC_G	104	0.3675	0.164335	0.117449	0.0841221	INDEL	147	400	0.99399	ENSG00000176383	ENSG00000176383	0.579	rs200400958
QTS000024	ftp://ftp.ebi.ac.uk/pub/databases/spot/eQTL/sumstats/QTS000024/QTD000409/QTD000409.all.tsv.gz	ENSG00000182196	12	122422786	GCGCCGCCC	G	chr12_122422786_GCGCCGCCC_G	104	0.3675	0.613654	0.0535004	0.10579	INDEL	147	400	0.99399	ENSG00000182196	ENSG00000182196	1.559	rs200400958
QTS000024	ftp://ftp.ebi.ac.uk/pub/databases/spot/eQTL/sumstats/QTS000024/QTD000409/QTD000409.all.tsv.gz	ENSG00000182782	12	122422786	GCGCCGCCC	G	chr12_122422786_GCGCCGCCC_G	104	0.3675	0.738434	-0.0275368	0.0823395	INDEL	147	400	0.99399	ENSG00000182782	ENSG00000182782	52.804	rs200400958
QTS000024	ftp://ftp.ebi.ac.uk/pub/databases/spot/eQTL/sumstats/QTS000024/QTD000409/QTD000409.all.tsv.gz	ENSG00000183955	12	122422786	GCGCCGCCC	G	chr12_122422786_GCGCCGCCC_G	104	0.3675	0.503837	-0.0710067	0.106016	INDEL	147	400	0.99399	ENSG00000183955	ENSG00000183955	21.678	rs200400958
QTS000024	ftp://ftp.ebi.ac.uk/pub/databases/spot/eQTL/sumstats/QTS000024/QTD000409/QTD000409.all.tsv.gz	ENSG00000184047	12	122422786	GCGCCGCCC	G	chr12_122422786_GCGCCGCCC_G	104	0.3675	0.193652	0.133302	0.102179	INDEL	147	400	0.99399	ENSG00000184047	ENSG00000184047	1.334	rs200400958
QTS000024	ftp://ftp.ebi.ac.uk/pub/databases/spot/eQTL/sumstats/QTS000024/QTD000409/QTD000409.all.tsv.gz	ENSG00000184445	12	122422786	GCGCCGCCC	G	chr12_122422786_GCGCCGCCC_G	104	0.3675	0.0823122	0.198635	0.113706	INDEL	147	400	0.99399	ENSG00000184445	ENSG00000184445	2.081	rs200400958
QTS000024	ftp://ftp.ebi.ac.uk/pub/databases/spot/eQTL/sumstats/QTS000024/QTD000409/QTD000409.all.tsv.gz	ENSG00000188735	12	122422786	GCGCCGCCC	G	chr12_122422786_GCGCCGCCC_G	104	0.3675	0.573149	0.0565485	0.100188	INDEL	147	400	0.99399	ENSG00000188735	ENSG00000188735	0.805	rs200400958
QTS000024	ftp://ftp.ebi.ac.uk/pub/databases/spot/eQTL/sumstats/QTS000024/QTD000409/QTD000409.all.tsv.gz	ENSG00000212694	12	122422786	GCGCCGCCC	G	chr12_122422786_GCGCCGCCC_G	104	0.3675	0.255398	0.0934986	0.0819537	INDEL	147	400	0.99399	ENSG00000212694	ENSG00000212694	18.624	rs200400958
QTS000024	ftp://ftp.ebi.ac.uk/pub/databases/spot/eQTL/sumstats/QTS000024/QTD000409/QTD000409.all.tsv.gz	ENSG00000255398	12	122422786	GCGCCGCCC	G	chr12_122422786_GCGCCGCCC_G	104	0.3675	0.462883	-0.0479583	0.0651927	INDEL	147	400	0.99399	ENSG00000255398	ENSG00000255398	39.922	rs200400958
QTS000024	ftp://ftp.ebi.ac.uk/pub/databases/spot/eQTL/sumstats/QTS000024/QTD000409/QTD000409.all.tsv.gz	ENSG00000256092	12	122422786	GCGCCGCCC	G	chr12_122422786_GCGCCGCCC_G	104	0.3675	0.894294	-0.0145291	0.109196	INDEL	147	400	0.99399	ENSG00000256092	ENSG00000256092	1.094	rs200400958
QTS000024	ftp://ftp.ebi.ac.uk/pub/databases/spot/eQTL/sumstats/QTS000024/QTD000409/QTD000409.all.tsv.gz	ENSG00000256249	12	122422786	GCGCCGCCC	G	chr12_122422786_GCGCCGCCC_G	104	0.3675	0.479745	-0.0536473	0.0757572	INDEL	147	400	0.99399	ENSG00000256249	ENSG00000256249	0.791	rs200400958
QTS000024	ftp://ftp.ebi.ac.uk/pub/databases/spot/eQTL/sumstats/QTS000024/QTD000409/QTD000409.all.tsv.gz	ENSG00000256742	12	122422786	GCGCCGCCC	G	chr12_122422786_GCGCCGCCC_G	104	0.3675	0.28244	-0.113137	0.104952	INDEL	147	400	0.99399	ENSG00000256742	ENSG00000256742	0.333	rs200400958
QTS000024	ftp://ftp.ebi.ac.uk/pub/databases/spot/eQTL/sumstats/QTS000024/QTD000409/QTD000409.all.tsv.gz	ENSG00000272849	12	122422786	GCGCCGCCC	G	chr12_122422786_GCGCCGCCC_G	104	0.3675	0.939562	0.00787158	0.103678	INDEL	147	400	0.99399	ENSG00000272849	ENSG00000272849	34.956	rs200400958
QTS000024	ftp://ftp.ebi.ac.uk/pub/databases/spot/eQTL/sumstats/QTS000024/QTD000409/QTD000409.all.tsv.gz	ENSG00000274292	12	122422786	GCGCCGCCC	G	chr12_122422786_GCGCCGCCC_G	104	0.3675	0.840253	-0.0211505	0.104782	INDEL	147	400	0.99399	ENSG00000274292	ENSG00000274292	0.797	rs200400958
QTS000024	ftp://ftp.ebi.ac.uk/pub/databases/spot/eQTL/sumstats/QTS000024/QTD000409/QTD000409.all.tsv.gz	ENSG00000275265	12	122422786	GCGCCGCCC	G	chr12_122422786_GCGCCGCCC_G	104	0.3675	0.642736	-0.0516601	0.111183	INDEL	147	400	0.99399	ENSG00000275265	ENSG00000275265	1.445	rs200400958
QTS000024	ftp://ftp.ebi.ac.uk/pub/databases/spot/eQTL/sumstats/QTS000024/QTD000409/QTD000409.all.tsv.gz	ENSG00000276045	12	122422786	GCGCCGCCC	G	chr12_122422786_GCGCCGCCC_G	104	0.3675	0.545604	-0.0473029	0.0781249	INDEL	147	400	0.99399	ENSG00000276045	ENSG00000276045	42.549	rs200400958
QTS000024	ftp://ftp.ebi.ac.uk/pub/databases/spot/eQTL/sumstats/QTS000024/QTD000409/QTD000409.all.tsv.gz	ENSG00000278084	12	122422786	GCGCCGCCC	G	chr12_122422786_GCGCCGCCC_G	104	0.3675	0.799575	-0.019017	0.0747928	INDEL	147	400	0.99399	ENSG00000278084	ENSG00000278084	0	rs200400958
QTS000024	ftp://ftp.ebi.ac.uk/pub/databases/spot/eQTL/sumstats/QTS000024/QTD000409/QTD000409.all.tsv.gz	ENSG00000033030	12	122423929	T	C	chr12_122423929_T_C	14	0.0375	0.0850984	0.389745	0.225141	SNP	15	400	0.99993	ENSG00000033030	ENSG00000033030	27.41	rs7972135
QTS000024	ftp://ftp.ebi.ac.uk/pub/databases/spot/eQTL/sumstats/QTS000024/QTD000409/QTD000409.all.tsv.gz	ENSG00000051825	12	122423929	T	C	chr12_122423929_T_C	14	0.0375	0.0803888	0.263826	0.150065	SNP	15	400	0.99993	ENSG00000051825	ENSG00000051825	2.535	rs7972135
QTS000024	ftp://ftp.ebi.ac.uk/pub/databases/spot/eQTL/sumstats/QTS000024/QTD000409/QTD000409.all.tsv.gz	ENSG00000089094	12	122423929	T	C	chr12_122423929_T_C	14	0.0375	0.0675846	0.322766	0.175555	SNP	15	400	0.99993	ENSG00000089094	ENSG00000089094	34.814	rs7972135
QTS000024	ftp://ftp.ebi.ac.uk/pub/databases/spot/eQTL/sumstats/QTS000024/QTD000409/QTD000409.all.tsv.gz	ENSG00000090975	12	122423929	T	C	chr12_122423929_T_C	14	0.0375	0.946153	-0.0144824	0.214141	SNP	15	400	0.99993	ENSG00000090975	ENSG00000090975	0.629	rs7972135
QTS000024	ftp://ftp.ebi.ac.uk/pub/databases/spot/eQTL/sumstats/QTS000024/QTD000409/QTD000409.all.tsv.gz	ENSG00000110801	12	122423929	T	C	chr12_122423929_T_C	14	0.0375	0.164076	0.34284	0.245405	SNP	15	400	0.99993	ENSG00000110801	ENSG00000110801	3.32	rs7972135
QTS000024	ftp://ftp.ebi.ac.uk/pub/databases/spot/eQTL/sumstats/QTS000024/QTD000409/QTD000409.all.tsv.gz	ENSG00000110987	12	122423929	T	C	chr12_122423929_T_C	14	0.0375	0.569405	0.142868	0.250668	SNP	15	400	0.99993	ENSG00000110987	ENSG00000110987	1.232	rs7972135
QTS000024	ftp://ftp.ebi.ac.uk/pub/databases/spot/eQTL/sumstats/QTS000024/QTD000409/QTD000409.all.tsv.gz	ENSG00000111011	12	122423929	T	C	chr12_122423929_T_C	14	0.0375	0.20985	0.192472	0.152956	SNP	15	400	0.99993	ENSG00000111011	ENSG00000111011	72.412	rs7972135
QTS000024	ftp://ftp.ebi.ac.uk/pub/databases/spot/eQTL/sumstats/QTS000024/QTD000409/QTD000409.all.tsv.gz	ENSG00000111325	12	122423929	T	C	chr12_122423929_T_C	14	0.0375	0.40691	-0.163216	0.196353	SNP	15	400	0.99993	ENSG00000111325	ENSG00000111325	0.758	rs7972135
QTS000024	ftp://ftp.ebi.ac.uk/pub/databases/spot/eQTL/sumstats/QTS000024/QTD000409/QTD000409.all.tsv.gz	ENSG00000111328	12	122423929	T	C	chr12_122423929_T_C	14	0.0375	0.130494	-0.301308	0.198372	SNP	15	400	0.99993	ENSG00000111328	ENSG00000111328	7.918	rs7972135
QTS000024	ftp://ftp.ebi.ac.uk/pub/databases/spot/eQTL/sumstats/QTS000024/QTD000409/QTD000409.all.tsv.gz	ENSG00000130779	12	122423929	T	C	chr12_122423929_T_C	14	0.0375	0.167607	0.296064	0.213707	SNP	15	400	0.99993	ENSG00000130779	ENSG00000130779	51.999	rs7972135
QTS000024	ftp://ftp.ebi.ac.uk/pub/databases/spot/eQTL/sumstats/QTS000024/QTD000409/QTD000409.all.tsv.gz	ENSG00000130783	12	122423929	T	C	chr12_122423929_T_C	14	0.0375	0.964231	0.010634	0.236808	SNP	15	400	0.99993	ENSG00000130783	ENSG00000130783	0.524	rs7972135
QTS000024	ftp://ftp.ebi.ac.uk/pub/databases/spot/eQTL/sumstats/QTS000024/QTD000409/QTD000409.all.tsv.gz	ENSG00000130787	12	122423929	T	C	chr12_122423929_T_C	14	0.0375	0.171674	-0.183059	0.133409	SNP	15	400	0.99993	ENSG00000130787	ENSG00000130787	3.781	rs7972135
QTS000024	ftp://ftp.ebi.ac.uk/pub/databases/spot/eQTL/sumstats/QTS000024/QTD000409/QTD000409.all.tsv.gz	ENSG00000130921	12	122423929	T	C	chr12_122423929_T_C	14	0.0375	0.143409	0.291225	0.198186	SNP	15	400	0.99993	ENSG00000130921	ENSG00000130921	1.918	rs7972135
QTS000024	ftp://ftp.ebi.ac.uk/pub/databases/spot/eQTL/sumstats/QTS000024/QTD000409/QTD000409.all.tsv.gz	ENSG00000139697	12	122423929	T	C	chr12_122423929_T_C	14	0.0375	0.439281	0.0935211	0.12066	SNP	15	400	0.99993	ENSG00000139697	ENSG00000139697	62.897	rs7972135
QTS000024	ftp://ftp.ebi.ac.uk/pub/databases/spot/eQTL/sumstats/QTS000024/QTD000409/QTD000409.all.tsv.gz	ENSG00000139718	12	122423929	T	C	chr12_122423929_T_C	14	0.0375	0.322423	0.172726	0.174094	SNP	15	400	0.99993	ENSG00000139718	ENSG00000139718	75.114	rs7972135
QTS000024	ftp://ftp.ebi.ac.uk/pub/databases/spot/eQTL/sumstats/QTS000024/QTD000409/QTD000409.all.tsv.gz	ENSG00000139719	12	122423929	T	C	chr12_122423929_T_C	14	0.0375	0.510443	0.133629	0.202644	SNP	15	400	0.99993	ENSG00000139719	ENSG00000139719	10.053	rs7972135
QTS000024	ftp://ftp.ebi.ac.uk/pub/databases/spot/eQTL/sumstats/QTS000024/QTD000409/QTD000409.all.tsv.gz	ENSG00000139722	12	122423929	T	C	chr12_122423929_T_C	14	0.0375	0.274728	-0.12401	0.1132	SNP	15	400	0.99993	ENSG00000139722	ENSG00000139722	37.146	rs7972135
QTS000024	ftp://ftp.ebi.ac.uk/pub/databases/spot/eQTL/sumstats/QTS000024/QTD000409/QTD000409.all.tsv.gz	ENSG00000139725	12	122423929	T	C	chr12_122423929_T_C	14	0.0375	0.0260621	0.395286	0.176205	SNP	15	400	0.99993	ENSG00000139725	ENSG00000139725	0.876	rs7972135
QTS000024	ftp://ftp.ebi.ac.uk/pub/databases/spot/eQTL/sumstats/QTS000024/QTD000409/QTD000409.all.tsv.gz	ENSG00000139726	12	122423929	T	C	chr12_122423929_T_C	14	0.0375	0.814202	0.039055	0.165948	SNP	15	400	0.99993	ENSG00000139726	ENSG00000139726	49.387	rs7972135
QTS000024	ftp://ftp.ebi.ac.uk/pub/databases/spot/eQTL/sumstats/QTS000024/QTD000409/QTD000409.all.tsv.gz	ENSG00000150967	12	122423929	T	C	chr12_122423929_T_C	14	0.0375	0.776629	0.0373174	0.13134	SNP	15	400	0.99993	ENSG00000150967	ENSG00000150967	1.113	rs7972135
QTS000024	ftp://ftp.ebi.ac.uk/pub/databases/spot/eQTL/sumstats/QTS000024/QTD000409/QTD000409.all.tsv.gz	ENSG00000158104	12	122423929	T	C	chr12_122423929_T_C	14	0.0375	0.763191	0.0589655	0.19542	SNP	15	400	0.99993	ENSG00000158104	ENSG00000158104	5.886	rs7972135
QTS000024	ftp://ftp.ebi.ac.uk/pub/databases/spot/eQTL/sumstats/QTS000024/QTD000409/QTD000409.all.tsv.gz	ENSG00000175727	12	122423929	T	C	chr12_122423929_T_C	14	0.0375	0.0698148	0.218997	0.120086	SNP	15	400	0.99993	ENSG00000175727	ENSG00000175727	32.963	rs7972135
QTS000024	ftp://ftp.ebi.ac.uk/pub/databases/spot/eQTL/sumstats/QTS000024/QTD000409/QTD000409.all.tsv.gz	ENSG00000176383	12	122423929	T	C	chr12_122423929_T_C	14	0.0375	0.151894	0.263453	0.183105	SNP	15	400	0.99993	ENSG00000176383	ENSG00000176383	0.579	rs7972135
QTS000024	ftp://ftp.ebi.ac.uk/pub/databases/spot/eQTL/sumstats/QTS000024/QTD000409/QTD000409.all.tsv.gz	ENSG00000182196	12	122423929	T	C	chr12_122423929_T_C	14	0.0375	0.649437	0.104886	0.230373	SNP	15	400	0.99993	ENSG00000182196	ENSG00000182196	1.559	rs7972135
QTS000024	ftp://ftp.ebi.ac.uk/pub/databases/spot/eQTL/sumstats/QTS000024/QTD000409/QTD000409.all.tsv.gz	ENSG00000182782	12	122423929	T	C	chr12_122423929_T_C	14	0.0375	0.0597055	-0.336522	0.177622	SNP	15	400	0.99993	ENSG00000182782	ENSG00000182782	52.804	rs7972135
QTS000024	ftp://ftp.ebi.ac.uk/pub/databases/spot/eQTL/sumstats/QTS000024/QTD000409/QTD000409.all.tsv.gz	ENSG00000183955	12	122423929	T	C	chr12_122423929_T_C	14	0.0375	0.599201	-0.121581	0.230941	SNP	15	400	0.99993	ENSG00000183955	ENSG00000183955	21.678	rs7972135
QTS000024	ftp://ftp.ebi.ac.uk/pub/databases/spot/eQTL/sumstats/QTS000024/QTD000409/QTD000409.all.tsv.gz	ENSG00000184047	12	122423929	T	C	chr12_122423929_T_C	14	0.0375	0.486716	0.155562	0.223208	SNP	15	400	0.99993	ENSG00000184047	ENSG00000184047	1.334	rs7972135
QTS000024	ftp://ftp.ebi.ac.uk/pub/databases/spot/eQTL/sumstats/QTS000024/QTD000409/QTD000409.all.tsv.gz	ENSG00000184445	12	122423929	T	C	chr12_122423929_T_C	14	0.0375	0.942626	0.0179886	0.249609	SNP	15	400	0.99993	ENSG00000184445	ENSG00000184445	2.081	rs7972135
QTS000024	ftp://ftp.ebi.ac.uk/pub/databases/spot/eQTL/sumstats/QTS000024/QTD000409/QTD000409.all.tsv.gz	ENSG00000188735	12	122423929	T	C	chr12_122423929_T_C	14	0.0375	0.68679	-0.0881346	0.218236	SNP	15	400	0.99993	ENSG00000188735	ENSG00000188735	0.805	rs7972135
QTS000024	ftp://ftp.ebi.ac.uk/pub/databases/spot/eQTL/sumstats/QTS000024/QTD000409/QTD000409.all.tsv.gz	ENSG00000212694	12	122423929	T	C	chr12_122423929_T_C	14	0.0375	0.582035	0.0986549	0.178922	SNP	15	400	0.99993	ENSG00000212694	ENSG00000212694	18.624	rs7972135
QTS000024	ftp://ftp.ebi.ac.uk/pub/databases/spot/eQTL/sumstats/QTS000024/QTD000409/QTD000409.all.tsv.gz	ENSG00000255398	12	122423929	T	C	chr12_122423929_T_C	14	0.0375	0.373344	-0.126586	0.14185	SNP	15	400	0.99993	ENSG00000255398	ENSG00000255398	39.922	rs7972135
QTS000024	ftp://ftp.ebi.ac.uk/pub/databases/spot/eQTL/sumstats/QTS000024/QTD000409/QTD000409.all.tsv.gz	ENSG00000256092	12	122423929	T	C	chr12_122423929_T_C	14	0.0375	0.919699	0.0240024	0.237763	SNP	15	400	0.99993	ENSG00000256092	ENSG00000256092	1.094	rs7972135
QTS000024	ftp://ftp.ebi.ac.uk/pub/databases/spot/eQTL/sumstats/QTS000024/QTD000409/QTD000409.all.tsv.gz	ENSG00000256249	12	122423929	T	C	chr12_122423929_T_C	14	0.0375	0.367588	-0.148859	0.164811	SNP	15	400	0.99993	ENSG00000256249	ENSG00000256249	0.791	rs7972135
QTS000024	ftp://ftp.ebi.ac.uk/pub/databases/spot/eQTL/sumstats/QTS000024/QTD000409/QTD000409.all.tsv.gz	ENSG00000256742	12	122423929	T	C	chr12_122423929_T_C	14	0.0375	0.205537	0.289957	0.228241	SNP	15	400	0.99993	ENSG00000256742	ENSG00000256742	0.333	rs7972135
QTS000024	ftp://ftp.ebi.ac.uk/pub/databases/spot/eQTL/sumstats/QTS000024/QTD000409/QTD000409.all.tsv.gz	ENSG00000272849	12	122423929	T	C	chr12_122423929_T_C	14	0.0375	0.726916	0.0789319	0.225674	SNP	15	400	0.99993	ENSG00000272849	ENSG00000272849	34.956	rs7972135
QTS000024	ftp://ftp.ebi.ac.uk/pub/databases/spot/eQTL/sumstats/QTS000024/QTD000409/QTD000409.all.tsv.gz	ENSG00000274292	12	122423929	T	C	chr12_122423929_T_C	14	0.0375	0.818764	0.0523491	0.228139	SNP	15	400	0.99993	ENSG00000274292	ENSG00000274292	0.797	rs7972135
QTS000024	ftp://ftp.ebi.ac.uk/pub/databases/spot/eQTL/sumstats/QTS000024/QTD000409/QTD000409.all.tsv.gz	ENSG00000275265	12	122423929	T	C	chr12_122423929_T_C	14	0.0375	0.237852	0.285764	0.241314	SNP	15	400	0.99993	ENSG00000275265	ENSG00000275265	1.445	rs7972135
QTS000024	ftp://ftp.ebi.ac.uk/pub/databases/spot/eQTL/sumstats/QTS000024/QTD000409/QTD000409.all.tsv.gz	ENSG00000276045	12	122423929	T	C	chr12_122423929_T_C	14	0.0375	0.0418866	0.344978	0.168374	SNP	15	400	0.99993	ENSG00000276045	ENSG00000276045	42.549	rs7972135
QTS000024	ftp://ftp.ebi.ac.uk/pub/databases/spot/eQTL/sumstats/QTS000024/QTD000409/QTD000409.all.tsv.gz	ENSG00000278084	12	122423929	T	C	chr12_122423929_T_C	14	0.0375	0.78623	0.0442296	0.162847	SNP	15	400	0.99993	ENSG00000278084	ENSG00000278084	0	rs7972135
QTS000024	ftp://ftp.ebi.ac.uk/pub/databases/spot/eQTL/sumstats/QTS000024/QTD000409/QTD000409.all.tsv.gz	ENSG00000033030	12	122424084	C	T	chr12_122424084_C_T	13	0.035	0.382029	-0.207827	0.237177	SNP	14	400	0.99423	ENSG00000033030	ENSG00000033030	27.41	rs111575103
QTS000024	ftp://ftp.ebi.ac.uk/pub/databases/spot/eQTL/sumstats/QTS000024/QTD000409/QTD000409.all.tsv.gz	ENSG00000051825	12	122424084	C	T	chr12_122424084_C_T	13	0.035	0.253769	-0.180761	0.157897	SNP	14	400	0.99423	ENSG00000051825	ENSG00000051825	2.535	rs111575103
QTS000024	ftp://ftp.ebi.ac.uk/pub/databases/spot/eQTL/sumstats/QTS000024/QTD000409/QTD000409.all.tsv.gz	ENSG00000089094	12	122424084	C	T	chr12_122424084_C_T	13	0.035	0.0937823	-0.310116	0.184106	SNP	14	400	0.99423	ENSG00000089094	ENSG00000089094	34.814	rs111575103
QTS000024	ftp://ftp.ebi.ac.uk/pub/databases/spot/eQTL/sumstats/QTS000024/QTD000409/QTD000409.all.tsv.gz	ENSG00000090975	12	122424084	C	T	chr12_122424084_C_T	13	0.035	0.0134578	0.550405	0.22057	SNP	14	400	0.99423	ENSG00000090975	ENSG00000090975	0.629	rs111575103
QTS000024	ftp://ftp.ebi.ac.uk/pub/databases/spot/eQTL/sumstats/QTS000024/QTD000409/QTD000409.all.tsv.gz	ENSG00000110801	12	122424084	C	T	chr12_122424084_C_T	13	0.035	0.578911	-0.143507	0.258125	SNP	14	400	0.99423	ENSG00000110801	ENSG00000110801	3.32	rs111575103
QTS000024	ftp://ftp.ebi.ac.uk/pub/databases/spot/eQTL/sumstats/QTS000024/QTD000409/QTD000409.all.tsv.gz	ENSG00000110987	12	122424084	C	T	chr12_122424084_C_T	13	0.035	0.786585	0.0712226	0.262678	SNP	14	400	0.99423	ENSG00000110987	ENSG00000110987	1.232	rs111575103
QTS000024	ftp://ftp.ebi.ac.uk/pub/databases/spot/eQTL/sumstats/QTS000024/QTD000409/QTD000409.all.tsv.gz	ENSG00000111011	12	122424084	C	T	chr12_122424084_C_T	13	0.035	0.764975	0.0481487	0.16082	SNP	14	400	0.99423	ENSG00000111011	ENSG00000111011	72.412	rs111575103
QTS000024	ftp://ftp.ebi.ac.uk/pub/databases/spot/eQTL/sumstats/QTS000024/QTD000409/QTD000409.all.tsv.gz	ENSG00000111325	12	122424084	C	T	chr12_122424084_C_T	13	0.035	0.373996	0.183192	0.205563	SNP	14	400	0.99423	ENSG00000111325	ENSG00000111325	0.758	rs111575103
QTS000024	ftp://ftp.ebi.ac.uk/pub/databases/spot/eQTL/sumstats/QTS000024/QTD000409/QTD000409.all.tsv.gz	ENSG00000111328	12	122424084	C	T	chr12_122424084_C_T	13	0.035	0.753136	-0.0658203	0.20897	SNP	14	400	0.99423	ENSG00000111328	ENSG00000111328	7.918	rs111575103
QTS000024	ftp://ftp.ebi.ac.uk/pub/databases/spot/eQTL/sumstats/QTS000024/QTD000409/QTD000409.all.tsv.gz	ENSG00000130779	12	122424084	C	T	chr12_122424084_C_T	13	0.035	0.00737414	0.597736	0.220617	SNP	14	400	0.99423	ENSG00000130779	ENSG00000130779	51.999	rs111575103
QTS000024	ftp://ftp.ebi.ac.uk/pub/databases/spot/eQTL/sumstats/QTS000024/QTD000409/QTD000409.all.tsv.gz	ENSG00000130783	12	122424084	C	T	chr12_122424084_C_T	13	0.035	0.408616	-0.205007	0.247528	SNP	14	400	0.99423	ENSG00000130783	ENSG00000130783	0.524	rs111575103
QTS000024	ftp://ftp.ebi.ac.uk/pub/databases/spot/eQTL/sumstats/QTS000024/QTD000409/QTD000409.all.tsv.gz	ENSG00000130787	12	122424084	C	T	chr12_122424084_C_T	13	0.035	0.494254	-0.0960508	0.140237	SNP	14	400	0.99423	ENSG00000130787	ENSG00000130787	3.781	rs111575103
QTS000024	ftp://ftp.ebi.ac.uk/pub/databases/spot/eQTL/sumstats/QTS000024/QTD000409/QTD000409.all.tsv.gz	ENSG00000130921	12	122424084	C	T	chr12_122424084_C_T	13	0.035	0.316361	0.209156	0.208181	SNP	14	400	0.99423	ENSG00000130921	ENSG00000130921	1.918	rs111575103
QTS000024	ftp://ftp.ebi.ac.uk/pub/databases/spot/eQTL/sumstats/QTS000024/QTD000409/QTD000409.all.tsv.gz	ENSG00000139697	12	122424084	C	T	chr12_122424084_C_T	13	0.035	0.45852	-0.0938739	0.126371	SNP	14	400	0.99423	ENSG00000139697	ENSG00000139697	62.897	rs111575103
QTS000024	ftp://ftp.ebi.ac.uk/pub/databases/spot/eQTL/sumstats/QTS000024/QTD000409/QTD000409.all.tsv.gz	ENSG00000139718	12	122424084	C	T	chr12_122424084_C_T	13	0.035	0.0698022	0.330417	0.181174	SNP	14	400	0.99423	ENSG00000139718	ENSG00000139718	75.114	rs111575103
QTS000024	ftp://ftp.ebi.ac.uk/pub/databases/spot/eQTL/sumstats/QTS000024/QTD000409/QTD000409.all.tsv.gz	ENSG00000139719	12	122424084	C	T	chr12_122424084_C_T	13	0.035	0.105352	-0.343308	0.210954	SNP	14	400	0.99423	ENSG00000139719	ENSG00000139719	10.053	rs111575103
QTS000024	ftp://ftp.ebi.ac.uk/pub/databases/spot/eQTL/sumstats/QTS000024/QTD000409/QTD000409.all.tsv.gz	ENSG00000139722	12	122424084	C	T	chr12_122424084_C_T	13	0.035	0.486367	0.0828427	0.118771	SNP	14	400	0.99423	ENSG00000139722	ENSG00000139722	37.146	rs111575103
QTS000024	ftp://ftp.ebi.ac.uk/pub/databases/spot/eQTL/sumstats/QTS000024/QTD000409/QTD000409.all.tsv.gz	ENSG00000139725	12	122424084	C	T	chr12_122424084_C_T	13	0.035	0.423341	0.149804	0.18669	SNP	14	400	0.99423	ENSG00000139725	ENSG00000139725	0.876	rs111575103
QTS000024	ftp://ftp.ebi.ac.uk/pub/databases/spot/eQTL/sumstats/QTS000024/QTD000409/QTD000409.all.tsv.gz	ENSG00000139726	12	122424084	C	T	chr12_122424084_C_T	13	0.035	0.776906	0.0493099	0.173769	SNP	14	400	0.99423	ENSG00000139726	ENSG00000139726	49.387	rs111575103
QTS000024	ftp://ftp.ebi.ac.uk/pub/databases/spot/eQTL/sumstats/QTS000024/QTD000409/QTD000409.all.tsv.gz	ENSG00000150967	12	122424084	C	T	chr12_122424084_C_T	13	0.035	0.204684	0.174336	0.13697	SNP	14	400	0.99423	ENSG00000150967	ENSG00000150967	1.113	rs111575103
QTS000024	ftp://ftp.ebi.ac.uk/pub/databases/spot/eQTL/sumstats/QTS000024/QTD000409/QTD000409.all.tsv.gz	ENSG00000158104	12	122424084	C	T	chr12_122424084_C_T	13	0.035	0.307947	-0.208681	0.204118	SNP	14	400	0.99423	ENSG00000158104	ENSG00000158104	5.886	rs111575103
QTS000024	ftp://ftp.ebi.ac.uk/pub/databases/spot/eQTL/sumstats/QTS000024/QTD000409/QTD000409.all.tsv.gz	ENSG00000175727	12	122424084	C	T	chr12_122424084_C_T	13	0.035	0.0728119	0.226939	0.125777	SNP	14	400	0.99423	ENSG00000175727	ENSG00000175727	32.963	rs111575103
QTS000024	ftp://ftp.ebi.ac.uk/pub/databases/spot/eQTL/sumstats/QTS000024/QTD000409/QTD000409.all.tsv.gz	ENSG00000176383	12	122424084	C	T	chr12_122424084_C_T	13	0.035	0.936504	-0.0153812	0.192813	SNP	14	400	0.99423	ENSG00000176383	ENSG00000176383	0.579	rs111575103
QTS000024	ftp://ftp.ebi.ac.uk/pub/databases/spot/eQTL/sumstats/QTS000024/QTD000409/QTD000409.all.tsv.gz	ENSG00000182196	12	122424084	C	T	chr12_122424084_C_T	13	0.035	0.248241	-0.27858	0.240511	SNP	14	400	0.99423	ENSG00000182196	ENSG00000182196	1.559	rs111575103
QTS000024	ftp://ftp.ebi.ac.uk/pub/databases/spot/eQTL/sumstats/QTS000024/QTD000409/QTD000409.all.tsv.gz	ENSG00000182782	12	122424084	C	T	chr12_122424084_C_T	13	0.035	0.0102384	0.478579	0.184475	SNP	14	400	0.99423	ENSG00000182782	ENSG00000182782	52.804	rs111575103
QTS000024	ftp://ftp.ebi.ac.uk/pub/databases/spot/eQTL/sumstats/QTS000024/QTD000409/QTD000409.all.tsv.gz	ENSG00000183955	12	122424084	C	T	chr12_122424084_C_T	13	0.035	0.638086	0.113961	0.241877	SNP	14	400	0.99423	ENSG00000183955	ENSG00000183955	21.678	rs111575103
QTS000024	ftp://ftp.ebi.ac.uk/pub/databases/spot/eQTL/sumstats/QTS000024/QTD000409/QTD000409.all.tsv.gz	ENSG00000184047	12	122424084	C	T	chr12_122424084_C_T	13	0.035	0.768748	0.0688987	0.233995	SNP	14	400	0.99423	ENSG00000184047	ENSG00000184047	1.334	rs111575103
QTS000024	ftp://ftp.ebi.ac.uk/pub/databases/spot/eQTL/sumstats/QTS000024/QTD000409/QTD000409.all.tsv.gz	ENSG00000184445	12	122424084	C	T	chr12_122424084_C_T	13	0.035	0.137348	-0.387728	0.259835	SNP	14	400	0.99423	ENSG00000184445	ENSG00000184445	2.081	rs111575103
QTS000024	ftp://ftp.ebi.ac.uk/pub/databases/spot/eQTL/sumstats/QTS000024/QTD000409/QTD000409.all.tsv.gz	ENSG00000188735	12	122424084	C	T	chr12_122424084_C_T	13	0.035	0.395476	0.194352	0.22819	SNP	14	400	0.99423	ENSG00000188735	ENSG00000188735	0.805	rs111575103
QTS000024	ftp://ftp.ebi.ac.uk/pub/databases/spot/eQTL/sumstats/QTS000024/QTD000409/QTD000409.all.tsv.gz	ENSG00000212694	12	122424084	C	T	chr12_122424084_C_T	13	0.035	0.80327	-0.0467739	0.187489	SNP	14	400	0.99423	ENSG00000212694	ENSG00000212694	18.624	rs111575103
QTS000024	ftp://ftp.ebi.ac.uk/pub/databases/spot/eQTL/sumstats/QTS000024/QTD000409/QTD000409.all.tsv.gz	ENSG00000255398	12	122424084	C	T	chr12_122424084_C_T	13	0.035	0.0410951	0.302764	0.147191	SNP	14	400	0.99423	ENSG00000255398	ENSG00000255398	39.922	rs111575103
QTS000024	ftp://ftp.ebi.ac.uk/pub/databases/spot/eQTL/sumstats/QTS000024/QTD000409/QTD000409.all.tsv.gz	ENSG00000256092	12	122424084	C	T	chr12_122424084_C_T	13	0.035	0.6235	-0.122354	0.248829	SNP	14	400	0.99423	ENSG00000256092	ENSG00000256092	1.094	rs111575103
QTS000024	ftp://ftp.ebi.ac.uk/pub/databases/spot/eQTL/sumstats/QTS000024/QTD000409/QTD000409.all.tsv.gz	ENSG00000256249	12	122424084	C	T	chr12_122424084_C_T	13	0.035	0.604239	-0.0897412	0.172844	SNP	14	400	0.99423	ENSG00000256249	ENSG00000256249	0.791	rs111575103
QTS000024	ftp://ftp.ebi.ac.uk/pub/databases/spot/eQTL/sumstats/QTS000024/QTD000409/QTD000409.all.tsv.gz	ENSG00000256742	12	122424084	C	T	chr12_122424084_C_T	13	0.035	0.931849	-0.0205565	0.240049	SNP	14	400	0.99423	ENSG00000256742	ENSG00000256742	0.333	rs111575103
QTS000024	ftp://ftp.ebi.ac.uk/pub/databases/spot/eQTL/sumstats/QTS000024/QTD000409/QTD000409.all.tsv.gz	ENSG00000272849	12	122424084	C	T	chr12_122424084_C_T	13	0.035	0.283984	0.253234	0.235669	SNP	14	400	0.99423	ENSG00000272849	ENSG00000272849	34.956	rs111575103
QTS000024	ftp://ftp.ebi.ac.uk/pub/databases/spot/eQTL/sumstats/QTS000024/QTD000409/QTD000409.all.tsv.gz	ENSG00000274292	12	122424084	C	T	chr12_122424084_C_T	13	0.035	0.677028	0.0996353	0.238829	SNP	14	400	0.99423	ENSG00000274292	ENSG00000274292	0.797	rs111575103
QTS000024	ftp://ftp.ebi.ac.uk/pub/databases/spot/eQTL/sumstats/QTS000024/QTD000409/QTD000409.all.tsv.gz	ENSG00000275265	12	122424084	C	T	chr12_122424084_C_T	13	0.035	0.641348	0.118283	0.25351	SNP	14	400	0.99423	ENSG00000275265	ENSG00000275265	1.445	rs111575103
QTS000024	ftp://ftp.ebi.ac.uk/pub/databases/spot/eQTL/sumstats/QTS000024/QTD000409/QTD000409.all.tsv.gz	ENSG00000276045	12	122424084	C	T	chr12_122424084_C_T	13	0.035	0.63556	-0.0845928	0.178202	SNP	14	400	0.99423	ENSG00000276045	ENSG00000276045	42.549	rs111575103
QTS000024	ftp://ftp.ebi.ac.uk/pub/databases/spot/eQTL/sumstats/QTS000024/QTD000409/QTD000409.all.tsv.gz	ENSG00000278084	12	122424084	C	T	chr12_122424084_C_T	13	0.035	0.208961	0.214136	0.169839	SNP	14	400	0.99423	ENSG00000278084	ENSG00000278084	0	rs111575103
QTS000024	ftp://ftp.ebi.ac.uk/pub/databases/spot/eQTL/sumstats/QTS000024/QTD000409/QTD000409.all.tsv.gz	ENSG00000033030	12	122424339	T	A	chr12_122424339_T_A	48	0.1425	0.264263	0.155326	0.138712	SNP	57	400	0.97051	ENSG00000033030	ENSG00000033030	27.41	rs111438815
QTS000024	ftp://ftp.ebi.ac.uk/pub/databases/spot/eQTL/sumstats/QTS000024/QTD000409/QTD000409.all.tsv.gz	ENSG00000051825	12	122424339	T	A	chr12_122424339_T_A	48	0.1425	0.990359	-0.00112281	0.0927932	SNP	57	400	0.97051	ENSG00000051825	ENSG00000051825	2.535	rs111438815
QTS000024	ftp://ftp.ebi.ac.uk/pub/databases/spot/eQTL/sumstats/QTS000024/QTD000409/QTD000409.all.tsv.gz	ENSG00000089094	12	122424339	T	A	chr12_122424339_T_A	48	0.1425	0.675987	-0.0454553	0.108587	SNP	57	400	0.97051	ENSG00000089094	ENSG00000089094	34.814	rs111438815
QTS000024	ftp://ftp.ebi.ac.uk/pub/databases/spot/eQTL/sumstats/QTS000024/QTD000409/QTD000409.all.tsv.gz	ENSG00000090975	12	122424339	T	A	chr12_122424339_T_A	48	0.1425	0.727703	-0.045779	0.131281	SNP	57	400	0.97051	ENSG00000090975	ENSG00000090975	0.629	rs111438815
QTS000024	ftp://ftp.ebi.ac.uk/pub/databases/spot/eQTL/sumstats/QTS000024/QTD000409/QTD000409.all.tsv.gz	ENSG00000110801	12	122424339	T	A	chr12_122424339_T_A	48	0.1425	0.652808	0.0681319	0.151204	SNP	57	400	0.97051	ENSG00000110801	ENSG00000110801	3.32	rs111438815
QTS000024	ftp://ftp.ebi.ac.uk/pub/databases/spot/eQTL/sumstats/QTS000024/QTD000409/QTD000409.all.tsv.gz	ENSG00000110987	12	122424339	T	A	chr12_122424339_T_A	48	0.1425	0.730744	0.0530109	0.153808	SNP	57	400	0.97051	ENSG00000110987	ENSG00000110987	1.232	rs111438815
QTS000024	ftp://ftp.ebi.ac.uk/pub/databases/spot/eQTL/sumstats/QTS000024/QTD000409/QTD000409.all.tsv.gz	ENSG00000111011	12	122424339	T	A	chr12_122424339_T_A	48	0.1425	0.356606	0.0868566	0.0939841	SNP	57	400	0.97051	ENSG00000111011	ENSG00000111011	72.412	rs111438815
QTS000024	ftp://ftp.ebi.ac.uk/pub/databases/spot/eQTL/sumstats/QTS000024/QTD000409/QTD000409.all.tsv.gz	ENSG00000111325	12	122424339	T	A	chr12_122424339_T_A	48	0.1425	0.16644	0.166724	0.120014	SNP	57	400	0.97051	ENSG00000111325	ENSG00000111325	0.758	rs111438815
QTS000024	ftp://ftp.ebi.ac.uk/pub/databases/spot/eQTL/sumstats/QTS000024/QTD000409/QTD000409.all.tsv.gz	ENSG00000111328	12	122424339	T	A	chr12_122424339_T_A	48	0.1425	0.36866	-0.110071	0.12214	SNP	57	400	0.97051	ENSG00000111328	ENSG00000111328	7.918	rs111438815
QTS000024	ftp://ftp.ebi.ac.uk/pub/databases/spot/eQTL/sumstats/QTS000024/QTD000409/QTD000409.all.tsv.gz	ENSG00000130779	12	122424339	T	A	chr12_122424339_T_A	48	0.1425	0.51794	0.0852361	0.131585	SNP	57	400	0.97051	ENSG00000130779	ENSG00000130779	51.999	rs111438815
QTS000024	ftp://ftp.ebi.ac.uk/pub/databases/spot/eQTL/sumstats/QTS000024/QTD000409/QTD000409.all.tsv.gz	ENSG00000130783	12	122424339	T	A	chr12_122424339_T_A	48	0.1425	0.568925	0.0827999	0.145096	SNP	57	400	0.97051	ENSG00000130783	ENSG00000130783	0.524	rs111438815
QTS000024	ftp://ftp.ebi.ac.uk/pub/databases/spot/eQTL/sumstats/QTS000024/QTD000409/QTD000409.all.tsv.gz	ENSG00000130787	12	122424339	T	A	chr12_122424339_T_A	48	0.1425	0.121624	0.127048	0.0816962	SNP	57	400	0.97051	ENSG00000130787	ENSG00000130787	3.781	rs111438815
QTS000024	ftp://ftp.ebi.ac.uk/pub/databases/spot/eQTL/sumstats/QTS000024/QTD000409/QTD000409.all.tsv.gz	ENSG00000130921	12	122424339	T	A	chr12_122424339_T_A	48	0.1425	0.856087	-0.0221991	0.122234	SNP	57	400	0.97051	ENSG00000130921	ENSG00000130921	1.918	rs111438815
QTS000024	ftp://ftp.ebi.ac.uk/pub/databases/spot/eQTL/sumstats/QTS000024/QTD000409/QTD000409.all.tsv.gz	ENSG00000139697	12	122424339	T	A	chr12_122424339_T_A	48	0.1425	0.617933	-0.0370045	0.0740647	SNP	57	400	0.97051	ENSG00000139697	ENSG00000139697	62.897	rs111438815
QTS000024	ftp://ftp.ebi.ac.uk/pub/databases/spot/eQTL/sumstats/QTS000024/QTD000409/QTD000409.all.tsv.gz	ENSG00000139718	12	122424339	T	A	chr12_122424339_T_A	48	0.1425	0.547716	-0.0644104	0.106942	SNP	57	400	0.97051	ENSG00000139718	ENSG00000139718	75.114	rs111438815
QTS000024	ftp://ftp.ebi.ac.uk/pub/databases/spot/eQTL/sumstats/QTS000024/QTD000409/QTD000409.all.tsv.gz	ENSG00000139719	12	122424339	T	A	chr12_122424339_T_A	48	0.1425	0.0105479	0.315803	0.122232	SNP	57	400	0.97051	ENSG00000139719	ENSG00000139719	10.053	rs111438815
QTS000024	ftp://ftp.ebi.ac.uk/pub/databases/spot/eQTL/sumstats/QTS000024/QTD000409/QTD000409.all.tsv.gz	ENSG00000139722	12	122424339	T	A	chr12_122424339_T_A	48	0.1425	0.573102	-0.0392803	0.0695851	SNP	57	400	0.97051	ENSG00000139722	ENSG00000139722	37.146	rs111438815
QTS000024	ftp://ftp.ebi.ac.uk/pub/databases/spot/eQTL/sumstats/QTS000024/QTD000409/QTD000409.all.tsv.gz	ENSG00000139725	12	122424339	T	A	chr12_122424339_T_A	48	0.1425	0.127386	-0.166659	0.10883	SNP	57	400	0.97051	ENSG00000139725	ENSG00000139725	0.876	rs111438815
QTS000024	ftp://ftp.ebi.ac.uk/pub/databases/spot/eQTL/sumstats/QTS000024/QTD000409/QTD000409.all.tsv.gz	ENSG00000139726	12	122424339	T	A	chr12_122424339_T_A	48	0.1425	0.980194	-0.00253021	0.101783	SNP	57	400	0.97051	ENSG00000139726	ENSG00000139726	49.387	rs111438815
QTS000024	ftp://ftp.ebi.ac.uk/pub/databases/spot/eQTL/sumstats/QTS000024/QTD000409/QTD000409.all.tsv.gz	ENSG00000150967	12	122424339	T	A	chr12_122424339_T_A	48	0.1425	0.41657	0.065477	0.0804176	SNP	57	400	0.97051	ENSG00000150967	ENSG00000150967	1.113	rs111438815
QTS000024	ftp://ftp.ebi.ac.uk/pub/databases/spot/eQTL/sumstats/QTS000024/QTD000409/QTD000409.all.tsv.gz	ENSG00000158104	12	122424339	T	A	chr12_122424339_T_A	48	0.1425	0.396268	0.101725	0.119637	SNP	57	400	0.97051	ENSG00000158104	ENSG00000158104	5.886	rs111438815
QTS000024	ftp://ftp.ebi.ac.uk/pub/databases/spot/eQTL/sumstats/QTS000024/QTD000409/QTD000409.all.tsv.gz	ENSG00000175727	12	122424339	T	A	chr12_122424339_T_A	48	0.1425	0.0123416	-0.184601	0.0730515	SNP	57	400	0.97051	ENSG00000175727	ENSG00000175727	32.963	rs111438815
QTS000024	ftp://ftp.ebi.ac.uk/pub/databases/spot/eQTL/sumstats/QTS000024/QTD000409/QTD000409.all.tsv.gz	ENSG00000176383	12	122424339	T	A	chr12_122424339_T_A	48	0.1425	0.391589	0.0967736	0.112691	SNP	57	400	0.97051	ENSG00000176383	ENSG00000176383	0.579	rs111438815
QTS000024	ftp://ftp.ebi.ac.uk/pub/databases/spot/eQTL/sumstats/QTS000024/QTD000409/QTD000409.all.tsv.gz	ENSG00000182196	12	122424339	T	A	chr12_122424339_T_A	48	0.1425	0.931809	-0.0121118	0.141352	SNP	57	400	0.97051	ENSG00000182196	ENSG00000182196	1.559	rs111438815
QTS000024	ftp://ftp.ebi.ac.uk/pub/databases/spot/eQTL/sumstats/QTS000024/QTD000409/QTD000409.all.tsv.gz	ENSG00000182782	12	122424339	T	A	chr12_122424339_T_A	48	0.1425	0.294928	-0.115172	0.109652	SNP	57	400	0.97051	ENSG00000182782	ENSG00000182782	52.804	rs111438815
QTS000024	ftp://ftp.ebi.ac.uk/pub/databases/spot/eQTL/sumstats/QTS000024/QTD000409/QTD000409.all.tsv.gz	ENSG00000183955	12	122424339	T	A	chr12_122424339_T_A	48	0.1425	0.920312	-0.0141979	0.141727	SNP	57	400	0.97051	ENSG00000183955	ENSG00000183955	21.678	rs111438815
QTS000024	ftp://ftp.ebi.ac.uk/pub/databases/spot/eQTL/sumstats/QTS000024/QTD000409/QTD000409.all.tsv.gz	ENSG00000184047	12	122424339	T	A	chr12_122424339_T_A	48	0.1425	0.83309	-0.0289217	0.137045	SNP	57	400	0.97051	ENSG00000184047	ENSG00000184047	1.334	rs111438815
QTS000024	ftp://ftp.ebi.ac.uk/pub/databases/spot/eQTL/sumstats/QTS000024/QTD000409/QTD000409.all.tsv.gz	ENSG00000184445	12	122424339	T	A	chr12_122424339_T_A	48	0.1425	0.934069	-0.0126804	0.153072	SNP	57	400	0.97051	ENSG00000184445	ENSG00000184445	2.081	rs111438815
QTS000024	ftp://ftp.ebi.ac.uk/pub/databases/spot/eQTL/sumstats/QTS000024/QTD000409/QTD000409.all.tsv.gz	ENSG00000188735	12	122424339	T	A	chr12_122424339_T_A	48	0.1425	0.503881	0.0895598	0.13373	SNP	57	400	0.97051	ENSG00000188735	ENSG00000188735	0.805	rs111438815
QTS000024	ftp://ftp.ebi.ac.uk/pub/databases/spot/eQTL/sumstats/QTS000024/QTD000409/QTD000409.all.tsv.gz	ENSG00000212694	12	122424339	T	A	chr12_122424339_T_A	48	0.1425	0.19076	0.143534	0.109306	SNP	57	400	0.97051	ENSG00000212694	ENSG00000212694	18.624	rs111438815
QTS000024	ftp://ftp.ebi.ac.uk/pub/databases/spot/eQTL/sumstats/QTS000024/QTD000409/QTD000409.all.tsv.gz	ENSG00000255398	12	122424339	T	A	chr12_122424339_T_A	48	0.1425	0.515729	-0.0567041	0.087077	SNP	57	400	0.97051	ENSG00000255398	ENSG00000255398	39.922	rs111438815
QTS000024	ftp://ftp.ebi.ac.uk/pub/databases/spot/eQTL/sumstats/QTS000024/QTD000409/QTD000409.all.tsv.gz	ENSG00000256092	12	122424339	T	A	chr12_122424339_T_A	48	0.1425	0.766913	-0.0432743	0.145777	SNP	57	400	0.97051	ENSG00000256092	ENSG00000256092	1.094	rs111438815
QTS000024	ftp://ftp.ebi.ac.uk/pub/databases/spot/eQTL/sumstats/QTS000024/QTD000409/QTD000409.all.tsv.gz	ENSG00000256249	12	122424339	T	A	chr12_122424339_T_A	48	0.1425	0.447725	-0.0769467	0.101135	SNP	57	400	0.97051	ENSG00000256249	ENSG00000256249	0.791	rs111438815
QTS000024	ftp://ftp.ebi.ac.uk/pub/databases/spot/eQTL/sumstats/QTS000024/QTD000409/QTD000409.all.tsv.gz	ENSG00000256742	12	122424339	T	A	chr12_122424339_T_A	48	0.1425	0.548348	0.084453	0.140441	SNP	57	400	0.97051	ENSG00000256742	ENSG00000256742	0.333	rs111438815
QTS000024	ftp://ftp.ebi.ac.uk/pub/databases/spot/eQTL/sumstats/QTS000024/QTD000409/QTD000409.all.tsv.gz	ENSG00000272849	12	122424339	T	A	chr12_122424339_T_A	48	0.1425	0.37171	0.123699	0.138141	SNP	57	400	0.97051	ENSG00000272849	ENSG00000272849	34.956	rs111438815
QTS000024	ftp://ftp.ebi.ac.uk/pub/databases/spot/eQTL/sumstats/QTS000024/QTD000409/QTD000409.all.tsv.gz	ENSG00000274292	12	122424339	T	A	chr12_122424339_T_A	48	0.1425	0.0171072	-0.331533	0.137787	SNP	57	400	0.97051	ENSG00000274292	ENSG00000274292	0.797	rs111438815
QTS000024	ftp://ftp.ebi.ac.uk/pub/databases/spot/eQTL/sumstats/QTS000024/QTD000409/QTD000409.all.tsv.gz	ENSG00000275265	12	122424339	T	A	chr12_122424339_T_A	48	0.1425	0.941588	-0.0108993	0.148543	SNP	57	400	0.97051	ENSG00000275265	ENSG00000275265	1.445	rs111438815
QTS000024	ftp://ftp.ebi.ac.uk/pub/databases/spot/eQTL/sumstats/QTS000024/QTD000409/QTD000409.all.tsv.gz	ENSG00000276045	12	122424339	T	A	chr12_122424339_T_A	48	0.1425	0.285023	-0.111614	0.104098	SNP	57	400	0.97051	ENSG00000276045	ENSG00000276045	42.549	rs111438815
QTS000024	ftp://ftp.ebi.ac.uk/pub/databases/spot/eQTL/sumstats/QTS000024/QTD000409/QTD000409.all.tsv.gz	ENSG00000278084	12	122424339	T	A	chr12_122424339_T_A	48	0.1425	0.451173	-0.0753036	0.099732	SNP	57	400	0.97051	ENSG00000278084	ENSG00000278084	0	rs111438815
QTS000024	ftp://ftp.ebi.ac.uk/pub/databases/spot/eQTL/sumstats/QTS000024/QTD000409/QTD000409.all.tsv.gz	ENSG00000033030	12	122424370	G	A	chr12_122424370_G_A	29	0.0775	0.000138566	-0.656757	0.168738	SNP	31	400	0.98724	ENSG00000033030	ENSG00000033030	27.41	rs573243718
QTS000024	ftp://ftp.ebi.ac.uk/pub/databases/spot/eQTL/sumstats/QTS000024/QTD000409/QTD000409.all.tsv.gz	ENSG00000051825	12	122424370	G	A	chr12_122424370_G_A	29	0.0775	0.478036	-0.0830732	0.116855	SNP	31	400	0.98724	ENSG00000051825	ENSG00000051825	2.535	rs573243718
QTS000024	ftp://ftp.ebi.ac.uk/pub/databases/spot/eQTL/sumstats/QTS000024/QTD000409/QTD000409.all.tsv.gz	ENSG00000089094	12	122424370	G	A	chr12_122424370_G_A	29	0.0775	0.324263	0.135046	0.136635	SNP	31	400	0.98724	ENSG00000089094	ENSG00000089094	34.814	rs573243718
QTS000024	ftp://ftp.ebi.ac.uk/pub/databases/spot/eQTL/sumstats/QTS000024/QTD000409/QTD000409.all.tsv.gz	ENSG00000090975	12	122424370	G	A	chr12_122424370_G_A	29	0.0775	0.331075	-0.160969	0.165179	SNP	31	400	0.98724	ENSG00000090975	ENSG00000090975	0.629	rs573243718
QTS000024	ftp://ftp.ebi.ac.uk/pub/databases/spot/eQTL/sumstats/QTS000024/QTD000409/QTD000409.all.tsv.gz	ENSG00000110801	12	122424370	G	A	chr12_122424370_G_A	29	0.0775	0.340413	-0.181898	0.190307	SNP	31	400	0.98724	ENSG00000110801	ENSG00000110801	3.32	rs573243718
QTS000024	ftp://ftp.ebi.ac.uk/pub/databases/spot/eQTL/sumstats/QTS000024/QTD000409/QTD000409.all.tsv.gz	ENSG00000110987	12	122424370	G	A	chr12_122424370_G_A	29	0.0775	0.26707	-0.215259	0.193371	SNP	31	400	0.98724	ENSG00000110987	ENSG00000110987	1.232	rs573243718
QTS000024	ftp://ftp.ebi.ac.uk/pub/databases/spot/eQTL/sumstats/QTS000024/QTD000409/QTD000409.all.tsv.gz	ENSG00000111011	12	122424370	G	A	chr12_122424370_G_A	29	0.0775	0.0412725	-0.241387	0.117456	SNP	31	400	0.98724	ENSG00000111011	ENSG00000111011	72.412	rs573243718
QTS000024	ftp://ftp.ebi.ac.uk/pub/databases/spot/eQTL/sumstats/QTS000024/QTD000409/QTD000409.all.tsv.gz	ENSG00000111325	12	122424370	G	A	chr12_122424370_G_A	29	0.0775	0.151443	-0.217907	0.151282	SNP	31	400	0.98724	ENSG00000111325	ENSG00000111325	0.758	rs573243718
QTS000024	ftp://ftp.ebi.ac.uk/pub/databases/spot/eQTL/sumstats/QTS000024/QTD000409/QTD000409.all.tsv.gz	ENSG00000111328	12	122424370	G	A	chr12_122424370_G_A	29	0.0775	0.520266	0.0993216	0.154186	SNP	31	400	0.98724	ENSG00000111328	ENSG00000111328	7.918	rs573243718
QTS000024	ftp://ftp.ebi.ac.uk/pub/databases/spot/eQTL/sumstats/QTS000024/QTD000409/QTD000409.all.tsv.gz	ENSG00000130779	12	122424370	G	A	chr12_122424370_G_A	29	0.0775	0.395398	-0.141233	0.165795	SNP	31	400	0.98724	ENSG00000130779	ENSG00000130779	51.999	rs573243718
QTS000024	ftp://ftp.ebi.ac.uk/pub/databases/spot/eQTL/sumstats/QTS000024/QTD000409/QTD000409.all.tsv.gz	ENSG00000130783	12	122424370	G	A	chr12_122424370_G_A	29	0.0775	0.296015	0.19135	0.182589	SNP	31	400	0.98724	ENSG00000130783	ENSG00000130783	0.524	rs573243718
QTS000024	ftp://ftp.ebi.ac.uk/pub/databases/spot/eQTL/sumstats/QTS000024/QTD000409/QTD000409.all.tsv.gz	ENSG00000130787	12	122424370	G	A	chr12_122424370_G_A	29	0.0775	0.994216	-0.000752769	0.103692	SNP	31	400	0.98724	ENSG00000130787	ENSG00000130787	3.781	rs573243718
QTS000024	ftp://ftp.ebi.ac.uk/pub/databases/spot/eQTL/sumstats/QTS000024/QTD000409/QTD000409.all.tsv.gz	ENSG00000130921	12	122424370	G	A	chr12_122424370_G_A	29	0.0775	0.441604	-0.118684	0.153907	SNP	31	400	0.98724	ENSG00000130921	ENSG00000130921	1.918	rs573243718
QTS000024	ftp://ftp.ebi.ac.uk/pub/databases/spot/eQTL/sumstats/QTS000024/QTD000409/QTD000409.all.tsv.gz	ENSG00000139697	12	122424370	G	A	chr12_122424370_G_A	29	0.0775	0.572148	0.0528434	0.0933795	SNP	31	400	0.98724	ENSG00000139697	ENSG00000139697	62.897	rs573243718
QTS000024	ftp://ftp.ebi.ac.uk/pub/databases/spot/eQTL/sumstats/QTS000024/QTD000409/QTD000409.all.tsv.gz	ENSG00000139718	12	122424370	G	A	chr12_122424370_G_A	29	0.0775	0.372796	-0.120341	0.134698	SNP	31	400	0.98724	ENSG00000139718	ENSG00000139718	75.114	rs573243718
QTS000024	ftp://ftp.ebi.ac.uk/pub/databases/spot/eQTL/sumstats/QTS000024/QTD000409/QTD000409.all.tsv.gz	ENSG00000139719	12	122424370	G	A	chr12_122424370_G_A	29	0.0775	0.437917	-0.12177	0.156638	SNP	31	400	0.98724	ENSG00000139719	ENSG00000139719	10.053	rs573243718
QTS000024	ftp://ftp.ebi.ac.uk/pub/databases/spot/eQTL/sumstats/QTS000024/QTD000409/QTD000409.all.tsv.gz	ENSG00000139722	12	122424370	G	A	chr12_122424370_G_A	29	0.0775	0.788859	-0.0235481	0.0878069	SNP	31	400	0.98724	ENSG00000139722	ENSG00000139722	37.146	rs573243718
QTS000024	ftp://ftp.ebi.ac.uk/pub/databases/spot/eQTL/sumstats/QTS000024/QTD000409/QTD000409.all.tsv.gz	ENSG00000139725	12	122424370	G	A	chr12_122424370_G_A	29	0.0775	0.487884	0.0958671	0.137925	SNP	31	400	0.98724	ENSG00000139725	ENSG00000139725	0.876	rs573243718
QTS000024	ftp://ftp.ebi.ac.uk/pub/databases/spot/eQTL/sumstats/QTS000024/QTD000409/QTD000409.all.tsv.gz	ENSG00000139726	12	122424370	G	A	chr12_122424370_G_A	29	0.0775	0.226681	0.155073	0.127843	SNP	31	400	0.98724	ENSG00000139726	ENSG00000139726	49.387	rs573243718
QTS000024	ftp://ftp.ebi.ac.uk/pub/databases/spot/eQTL/sumstats/QTS000024/QTD000409/QTD000409.all.tsv.gz	ENSG00000150967	12	122424370	G	A	chr12_122424370_G_A	29	0.0775	0.615664	-0.0510502	0.101521	SNP	31	400	0.98724	ENSG00000150967	ENSG00000150967	1.113	rs573243718
QTS000024	ftp://ftp.ebi.ac.uk/pub/databases/spot/eQTL/sumstats/QTS000024/QTD000409/QTD000409.all.tsv.gz	ENSG00000158104	12	122424370	G	A	chr12_122424370_G_A	29	0.0775	0.305728	-0.154811	0.150731	SNP	31	400	0.98724	ENSG00000158104	ENSG00000158104	5.886	rs573243718
QTS000024	ftp://ftp.ebi.ac.uk/pub/databases/spot/eQTL/sumstats/QTS000024/QTD000409/QTD000409.all.tsv.gz	ENSG00000175727	12	122424370	G	A	chr12_122424370_G_A	29	0.0775	0.332304	-0.0908439	0.0934577	SNP	31	400	0.98724	ENSG00000175727	ENSG00000175727	32.963	rs573243718
QTS000024	ftp://ftp.ebi.ac.uk/pub/databases/spot/eQTL/sumstats/QTS000024/QTD000409/QTD000409.all.tsv.gz	ENSG00000176383	12	122424370	G	A	chr12_122424370_G_A	29	0.0775	0.199661	0.182457	0.141756	SNP	31	400	0.98724	ENSG00000176383	ENSG00000176383	0.579	rs573243718
QTS000024	ftp://ftp.ebi.ac.uk/pub/databases/spot/eQTL/sumstats/QTS000024/QTD000409/QTD000409.all.tsv.gz	ENSG00000182196	12	122424370	G	A	chr12_122424370_G_A	29	0.0775	0.192846	0.231902	0.177435	SNP	31	400	0.98724	ENSG00000182196	ENSG00000182196	1.559	rs573243718
QTS000024	ftp://ftp.ebi.ac.uk/pub/databases/spot/eQTL/sumstats/QTS000024/QTD000409/QTD000409.all.tsv.gz	ENSG00000182782	12	122424370	G	A	chr12_122424370_G_A	29	0.0775	0.948388	-0.0089894	0.138683	SNP	31	400	0.98724	ENSG00000182782	ENSG00000182782	52.804	rs573243718
QTS000024	ftp://ftp.ebi.ac.uk/pub/databases/spot/eQTL/sumstats/QTS000024/QTD000409/QTD000409.all.tsv.gz	ENSG00000183955	12	122424370	G	A	chr12_122424370_G_A	29	0.0775	0.855542	-0.0325799	0.17871	SNP	31	400	0.98724	ENSG00000183955	ENSG00000183955	21.678	rs573243718
QTS000024	ftp://ftp.ebi.ac.uk/pub/databases/spot/eQTL/sumstats/QTS000024/QTD000409/QTD000409.all.tsv.gz	ENSG00000184047	12	122424370	G	A	chr12_122424370_G_A	29	0.0775	0.210241	-0.216382	0.172105	SNP	31	400	0.98724	ENSG00000184047	ENSG00000184047	1.334	rs573243718
QTS000024	ftp://ftp.ebi.ac.uk/pub/databases/spot/eQTL/sumstats/QTS000024/QTD000409/QTD000409.all.tsv.gz	ENSG00000184445	12	122424370	G	A	chr12_122424370_G_A	29	0.0775	0.404833	-0.160865	0.192668	SNP	31	400	0.98724	ENSG00000184445	ENSG00000184445	2.081	rs573243718
QTS000024	ftp://ftp.ebi.ac.uk/pub/databases/spot/eQTL/sumstats/QTS000024/QTD000409/QTD000409.all.tsv.gz	ENSG00000188735	12	122424370	G	A	chr12_122424370_G_A	29	0.0775	0.275371	-0.18412	0.168298	SNP	31	400	0.98724	ENSG00000188735	ENSG00000188735	0.805	rs573243718
QTS000024	ftp://ftp.ebi.ac.uk/pub/databases/spot/eQTL/sumstats/QTS000024/QTD000409/QTD000409.all.tsv.gz	ENSG00000212694	12	122424370	G	A	chr12_122424370_G_A	29	0.0775	0.330945	0.13464	0.138124	SNP	31	400	0.98724	ENSG00000212694	ENSG00000212694	18.624	rs573243718
QTS000024	ftp://ftp.ebi.ac.uk/pub/databases/spot/eQTL/sumstats/QTS000024/QTD000409/QTD000409.all.tsv.gz	ENSG00000255398	12	122424370	G	A	chr12_122424370_G_A	29	0.0775	0.701318	0.0422121	0.109888	SNP	31	400	0.98724	ENSG00000255398	ENSG00000255398	39.922	rs573243718
QTS000024	ftp://ftp.ebi.ac.uk/pub/databases/spot/eQTL/sumstats/QTS000024/QTD000409/QTD000409.all.tsv.gz	ENSG00000256092	12	122424370	G	A	chr12_122424370_G_A	29	0.0775	0.062798	0.340978	0.182156	SNP	31	400	0.98724	ENSG00000256092	ENSG00000256092	1.094	rs573243718
QTS000024	ftp://ftp.ebi.ac.uk/pub/databases/spot/eQTL/sumstats/QTS000024/QTD000409/QTD000409.all.tsv.gz	ENSG00000256249	12	122424370	G	A	chr12_122424370_G_A	29	0.0775	0.785533	0.0348016	0.127707	SNP	31	400	0.98724	ENSG00000256249	ENSG00000256249	0.791	rs573243718
QTS000024	ftp://ftp.ebi.ac.uk/pub/databases/spot/eQTL/sumstats/QTS000024/QTD000409/QTD000409.all.tsv.gz	ENSG00000256742	12	122424370	G	A	chr12_122424370_G_A	29	0.0775	0.0519794	0.343201	0.175467	SNP	31	400	0.98724	ENSG00000256742	ENSG00000256742	0.333	rs573243718
QTS000024	ftp://ftp.ebi.ac.uk/pub/databases/spot/eQTL/sumstats/QTS000024/QTD000409/QTD000409.all.tsv.gz	ENSG00000272849	12	122424370	G	A	chr12_122424370_G_A	29	0.0775	0.590353	0.094069	0.174439	SNP	31	400	0.98724	ENSG00000272849	ENSG00000272849	34.956	rs573243718
QTS000024	ftp://ftp.ebi.ac.uk/pub/databases/spot/eQTL/sumstats/QTS000024/QTD000409/QTD000409.all.tsv.gz	ENSG00000274292	12	122424370	G	A	chr12_122424370_G_A	29	0.0775	0.300353	0.182727	0.175938	SNP	31	400	0.98724	ENSG00000274292	ENSG00000274292	0.797	rs573243718
QTS000024	ftp://ftp.ebi.ac.uk/pub/databases/spot/eQTL/sumstats/QTS000024/QTD000409/QTD000409.all.tsv.gz	ENSG00000275265	12	122424370	G	A	chr12_122424370_G_A	29	0.0775	0.540024	-0.114882	0.187129	SNP	31	400	0.98724	ENSG00000275265	ENSG00000275265	1.445	rs573243718
QTS000024	ftp://ftp.ebi.ac.uk/pub/databases/spot/eQTL/sumstats/QTS000024/QTD000409/QTD000409.all.tsv.gz	ENSG00000276045	12	122424370	G	A	chr12_122424370_G_A	29	0.0775	0.158832	0.185286	0.13097	SNP	31	400	0.98724	ENSG00000276045	ENSG00000276045	42.549	rs573243718
QTS000024	ftp://ftp.ebi.ac.uk/pub/databases/spot/eQTL/sumstats/QTS000024/QTD000409/QTD000409.all.tsv.gz	ENSG00000278084	12	122424370	G	A	chr12_122424370_G_A	29	0.0775	0.979322	0.00326907	0.125958	SNP	31	400	0.98724	ENSG00000278084	ENSG00000278084	0	rs573243718
QTS000024	ftp://ftp.ebi.ac.uk/pub/databases/spot/eQTL/sumstats/QTS000024/QTD000409/QTD000409.all.tsv.gz	ENSG00000033030	12	122424372	A	G	chr12_122424372_A_G	29	0.0775	0.000138566	-0.656757	0.168738	SNP	31	400	0.98724	ENSG00000033030	ENSG00000033030	27.41	rs540652305
QTS000024	ftp://ftp.ebi.ac.uk/pub/databases/spot/eQTL/sumstats/QTS000024/QTD000409/QTD000409.all.tsv.gz	ENSG00000051825	12	122424372	A	G	chr12_122424372_A_G	29	0.0775	0.478036	-0.0830732	0.116855	SNP	31	400	0.98724	ENSG00000051825	ENSG00000051825	2.535	rs540652305
QTS000024	ftp://ftp.ebi.ac.uk/pub/databases/spot/eQTL/sumstats/QTS000024/QTD000409/QTD000409.all.tsv.gz	ENSG00000089094	12	122424372	A	G	chr12_122424372_A_G	29	0.0775	0.324263	0.135046	0.136635	SNP	31	400	0.98724	ENSG00000089094	ENSG00000089094	34.814	rs540652305
QTS000024	ftp://ftp.ebi.ac.uk/pub/databases/spot/eQTL/sumstats/QTS000024/QTD000409/QTD000409.all.tsv.gz	ENSG00000090975	12	122424372	A	G	chr12_122424372_A_G	29	0.0775	0.331075	-0.160969	0.165179	SNP	31	400	0.98724	ENSG00000090975	ENSG00000090975	0.629	rs540652305
QTS000024	ftp://ftp.ebi.ac.uk/pub/databases/spot/eQTL/sumstats/QTS000024/QTD000409/QTD000409.all.tsv.gz	ENSG00000110801	12	122424372	A	G	chr12_122424372_A_G	29	0.0775	0.340413	-0.181898	0.190307	SNP	31	400	0.98724	ENSG00000110801	ENSG00000110801	3.32	rs540652305
QTS000024	ftp://ftp.ebi.ac.uk/pub/databases/spot/eQTL/sumstats/QTS000024/QTD000409/QTD000409.all.tsv.gz	ENSG00000110987	12	122424372	A	G	chr12_122424372_A_G	29	0.0775	0.26707	-0.215259	0.193371	SNP	31	400	0.98724	ENSG00000110987	ENSG00000110987	1.232	rs540652305
QTS000024	ftp://ftp.ebi.ac.uk/pub/databases/spot/eQTL/sumstats/QTS000024/QTD000409/QTD000409.all.tsv.gz	ENSG00000111011	12	122424372	A	G	chr12_122424372_A_G	29	0.0775	0.0412725	-0.241387	0.117456	SNP	31	400	0.98724	ENSG00000111011	ENSG00000111011	72.412	rs540652305
QTS000024	ftp://ftp.ebi.ac.uk/pub/databases/spot/eQTL/sumstats/QTS000024/QTD000409/QTD000409.all.tsv.gz	ENSG00000111325	12	122424372	A	G	chr12_122424372_A_G	29	0.0775	0.151443	-0.217907	0.151282	SNP	31	400	0.98724	ENSG00000111325	ENSG00000111325	0.758	rs540652305
QTS000024	ftp://ftp.ebi.ac.uk/pub/databases/spot/eQTL/sumstats/QTS000024/QTD000409/QTD000409.all.tsv.gz	ENSG00000111328	12	122424372	A	G	chr12_122424372_A_G	29	0.0775	0.520266	0.0993216	0.154186	SNP	31	400	0.98724	ENSG00000111328	ENSG00000111328	7.918	rs540652305
QTS000024	ftp://ftp.ebi.ac.uk/pub/databases/spot/eQTL/sumstats/QTS000024/QTD000409/QTD000409.all.tsv.gz	ENSG00000130779	12	122424372	A	G	chr12_122424372_A_G	29	0.0775	0.395398	-0.141233	0.165795	SNP	31	400	0.98724	ENSG00000130779	ENSG00000130779	51.999	rs540652305
QTS000024	ftp://ftp.ebi.ac.uk/pub/databases/spot/eQTL/sumstats/QTS000024/QTD000409/QTD000409.all.tsv.gz	ENSG00000130783	12	122424372	A	G	chr12_122424372_A_G	29	0.0775	0.296015	0.19135	0.182589	SNP	31	400	0.98724	ENSG00000130783	ENSG00000130783	0.524	rs540652305
QTS000024	ftp://ftp.ebi.ac.uk/pub/databases/spot/eQTL/sumstats/QTS000024/QTD000409/QTD000409.all.tsv.gz	ENSG00000130787	12	122424372	A	G	chr12_122424372_A_G	29	0.0775	0.994216	-0.000752769	0.103692	SNP	31	400	0.98724	ENSG00000130787	ENSG00000130787	3.781	rs540652305
QTS000024	ftp://ftp.ebi.ac.uk/pub/databases/spot/eQTL/sumstats/QTS000024/QTD000409/QTD000409.all.tsv.gz	ENSG00000130921	12	122424372	A	G	chr12_122424372_A_G	29	0.0775	0.441604	-0.118684	0.153907	SNP	31	400	0.98724	ENSG00000130921	ENSG00000130921	1.918	rs540652305
QTS000024	ftp://ftp.ebi.ac.uk/pub/databases/spot/eQTL/sumstats/QTS000024/QTD000409/QTD000409.all.tsv.gz	ENSG00000139697	12	122424372	A	G	chr12_122424372_A_G	29	0.0775	0.572148	0.0528434	0.0933795	SNP	31	400	0.98724	ENSG00000139697	ENSG00000139697	62.897	rs540652305
QTS000024	ftp://ftp.ebi.ac.uk/pub/databases/spot/eQTL/sumstats/QTS000024/QTD000409/QTD000409.all.tsv.gz	ENSG00000139718	12	122424372	A	G	chr12_122424372_A_G	29	0.0775	0.372796	-0.120341	0.134698	SNP	31	400	0.98724	ENSG00000139718	ENSG00000139718	75.114	rs540652305
QTS000024	ftp://ftp.ebi.ac.uk/pub/databases/spot/eQTL/sumstats/QTS000024/QTD000409/QTD000409.all.tsv.gz	ENSG00000139719	12	122424372	A	G	chr12_122424372_A_G	29	0.0775	0.437917	-0.12177	0.156638	SNP	31	400	0.98724	ENSG00000139719	ENSG00000139719	10.053	rs540652305
QTS000024	ftp://ftp.ebi.ac.uk/pub/databases/spot/eQTL/sumstats/QTS000024/QTD000409/QTD000409.all.tsv.gz	ENSG00000139722	12	122424372	A	G	chr12_122424372_A_G	29	0.0775	0.788859	-0.0235481	0.0878069	SNP	31	400	0.98724	ENSG00000139722	ENSG00000139722	37.146	rs540652305
QTS000024	ftp://ftp.ebi.ac.uk/pub/databases/spot/eQTL/sumstats/QTS000024/QTD000409/QTD000409.all.tsv.gz	ENSG00000139725	12	122424372	A	G	chr12_122424372_A_G	29	0.0775	0.487884	0.0958671	0.137925	SNP	31	400	0.98724	ENSG00000139725	ENSG00000139725	0.876	rs540652305
QTS000024	ftp://ftp.ebi.ac.uk/pub/databases/spot/eQTL/sumstats/QTS000024/QTD000409/QTD000409.all.tsv.gz	ENSG00000139726	12	122424372	A	G	chr12_122424372_A_G	29	0.0775	0.226681	0.155073	0.127843	SNP	31	400	0.98724	ENSG00000139726	ENSG00000139726	49.387	rs540652305
QTS000024	ftp://ftp.ebi.ac.uk/pub/databases/spot/eQTL/sumstats/QTS000024/QTD000409/QTD000409.all.tsv.gz	ENSG00000150967	12	122424372	A	G	chr12_122424372_A_G	29	0.0775	0.615664	-0.0510502	0.101521	SNP	31	400	0.98724	ENSG00000150967	ENSG00000150967	1.113	rs540652305
QTS000024	ftp://ftp.ebi.ac.uk/pub/databases/spot/eQTL/sumstats/QTS000024/QTD000409/QTD000409.all.tsv.gz	ENSG00000158104	12	122424372	A	G	chr12_122424372_A_G	29	0.0775	0.305728	-0.154811	0.150731	SNP	31	400	0.98724	ENSG00000158104	ENSG00000158104	5.886	rs540652305
QTS000024	ftp://ftp.ebi.ac.uk/pub/databases/spot/eQTL/sumstats/QTS000024/QTD000409/QTD000409.all.tsv.gz	ENSG00000175727	12	122424372	A	G	chr12_122424372_A_G	29	0.0775	0.332304	-0.0908439	0.0934577	SNP	31	400	0.98724	ENSG00000175727	ENSG00000175727	32.963	rs540652305
QTS000024	ftp://ftp.ebi.ac.uk/pub/databases/spot/eQTL/sumstats/QTS000024/QTD000409/QTD000409.all.tsv.gz	ENSG00000176383	12	122424372	A	G	chr12_122424372_A_G	29	0.0775	0.199661	0.182457	0.141756	SNP	31	400	0.98724	ENSG00000176383	ENSG00000176383	0.579	rs540652305
QTS000024	ftp://ftp.ebi.ac.uk/pub/databases/spot/eQTL/sumstats/QTS000024/QTD000409/QTD000409.all.tsv.gz	ENSG00000182196	12	122424372	A	G	chr12_122424372_A_G	29	0.0775	0.192846	0.231902	0.177435	SNP	31	400	0.98724	ENSG00000182196	ENSG00000182196	1.559	rs540652305
QTS000024	ftp://ftp.ebi.ac.uk/pub/databases/spot/eQTL/sumstats/QTS000024/QTD000409/QTD000409.all.tsv.gz	ENSG00000182782	12	122424372	A	G	chr12_122424372_A_G	29	0.0775	0.948388	-0.0089894	0.138683	SNP	31	400	0.98724	ENSG00000182782	ENSG00000182782	52.804	rs540652305
QTS000024	ftp://ftp.ebi.ac.uk/pub/databases/spot/eQTL/sumstats/QTS000024/QTD000409/QTD000409.all.tsv.gz	ENSG00000183955	12	122424372	A	G	chr12_122424372_A_G	29	0.0775	0.855542	-0.0325799	0.17871	SNP	31	400	0.98724	ENSG00000183955	ENSG00000183955	21.678	rs540652305
QTS000024	ftp://ftp.ebi.ac.uk/pub/databases/spot/eQTL/sumstats/QTS000024/QTD000409/QTD000409.all.tsv.gz	ENSG00000184047	12	122424372	A	G	chr12_122424372_A_G	29	0.0775	0.210241	-0.216382	0.172105	SNP	31	400	0.98724	ENSG00000184047	ENSG00000184047	1.334	rs540652305
QTS000024	ftp://ftp.ebi.ac.uk/pub/databases/spot/eQTL/sumstats/QTS000024/QTD000409/QTD000409.all.tsv.gz	ENSG00000184445	12	122424372	A	G	chr12_122424372_A_G	29	0.0775	0.404833	-0.160865	0.192668	SNP	31	400	0.98724	ENSG00000184445	ENSG00000184445	2.081	rs540652305
QTS000024	ftp://ftp.ebi.ac.uk/pub/databases/spot/eQTL/sumstats/QTS000024/QTD000409/QTD000409.all.tsv.gz	ENSG00000188735	12	122424372	A	G	chr12_122424372_A_G	29	0.0775	0.275371	-0.18412	0.168298	SNP	31	400	0.98724	ENSG00000188735	ENSG00000188735	0.805	rs540652305
QTS000024	ftp://ftp.ebi.ac.uk/pub/databases/spot/eQTL/sumstats/QTS000024/QTD000409/QTD000409.all.tsv.gz	ENSG00000212694	12	122424372	A	G	chr12_122424372_A_G	29	0.0775	0.330945	0.13464	0.138124	SNP	31	400	0.98724	ENSG00000212694	ENSG00000212694	18.624	rs540652305
QTS000024	ftp://ftp.ebi.ac.uk/pub/databases/spot/eQTL/sumstats/QTS000024/QTD000409/QTD000409.all.tsv.gz	ENSG00000255398	12	122424372	A	G	chr12_122424372_A_G	29	0.0775	0.701318	0.0422121	0.109888	SNP	31	400	0.98724	ENSG00000255398	ENSG00000255398	39.922	rs540652305
QTS000024	ftp://ftp.ebi.ac.uk/pub/databases/spot/eQTL/sumstats/QTS000024/QTD000409/QTD000409.all.tsv.gz	ENSG00000256092	12	122424372	A	G	chr12_122424372_A_G	29	0.0775	0.062798	0.340978	0.182156	SNP	31	400	0.98724	ENSG00000256092	ENSG00000256092	1.094	rs540652305
QTS000024	ftp://ftp.ebi.ac.uk/pub/databases/spot/eQTL/sumstats/QTS000024/QTD000409/QTD000409.all.tsv.gz	ENSG00000256249	12	122424372	A	G	chr12_122424372_A_G	29	0.0775	0.785533	0.0348016	0.127707	SNP	31	400	0.98724	ENSG00000256249	ENSG00000256249	0.791	rs540652305
QTS000024	ftp://ftp.ebi.ac.uk/pub/databases/spot/eQTL/sumstats/QTS000024/QTD000409/QTD000409.all.tsv.gz	ENSG00000256742	12	122424372	A	G	chr12_122424372_A_G	29	0.0775	0.0519794	0.343201	0.175467	SNP	31	400	0.98724	ENSG00000256742	ENSG00000256742	0.333	rs540652305
QTS000024	ftp://ftp.ebi.ac.uk/pub/databases/spot/eQTL/sumstats/QTS000024/QTD000409/QTD000409.all.tsv.gz	ENSG00000272849	12	122424372	A	G	chr12_122424372_A_G	29	0.0775	0.590353	0.094069	0.174439	SNP	31	400	0.98724	ENSG00000272849	ENSG00000272849	34.956	rs540652305
QTS000024	ftp://ftp.ebi.ac.uk/pub/databases/spot/eQTL/sumstats/QTS000024/QTD000409/QTD000409.all.tsv.gz	ENSG00000274292	12	122424372	A	G	chr12_122424372_A_G	29	0.0775	0.300353	0.182727	0.175938	SNP	31	400	0.98724	ENSG00000274292	ENSG00000274292	0.797	rs540652305
QTS000024	ftp://ftp.ebi.ac.uk/pub/databases/spot/eQTL/sumstats/QTS000024/QTD000409/QTD000409.all.tsv.gz	ENSG00000275265	12	122424372	A	G	chr12_122424372_A_G	29	0.0775	0.540024	-0.114882	0.187129	SNP	31	400	0.98724	ENSG00000275265	ENSG00000275265	1.445	rs540652305
QTS000024	ftp://ftp.ebi.ac.uk/pub/databases/spot/eQTL/sumstats/QTS000024/QTD000409/QTD000409.all.tsv.gz	ENSG00000276045	12	122424372	A	G	chr12_122424372_A_G	29	0.0775	0.158832	0.185286	0.13097	SNP	31	400	0.98724	ENSG00000276045	ENSG00000276045	42.549	rs540652305
QTS000024	ftp://ftp.ebi.ac.uk/pub/databases/spot/eQTL/sumstats/QTS000024/QTD000409/QTD000409.all.tsv.gz	ENSG00000278084	12	122424372	A	G	chr12_122424372_A_G	29	0.0775	0.979322	0.00326907	0.125958	SNP	31	400	0.98724	ENSG00000278084	ENSG00000278084	0	rs540652305
QTS000024	ftp://ftp.ebi.ac.uk/pub/databases/spot/eQTL/sumstats/QTS000024/QTD000409/QTD000409.all.tsv.gz	ENSG00000033030	12	122424378	A	ATG	chr12_122424378_A_ATG	52	0.1525	0.252954	0.162049	0.141308	INDEL	61	400	0.98002	ENSG00000033030	ENSG00000033030	27.41	rs112740514
QTS000024	ftp://ftp.ebi.ac.uk/pub/databases/spot/eQTL/sumstats/QTS000024/QTD000409/QTD000409.all.tsv.gz	ENSG00000033030	12	122424378	ATG	A	chr12_122424378_ATG_A	38	0.105	0.0379111	0.319016	0.15258	INDEL	42	400	0.98665	ENSG00000033030	ENSG00000033030	27.41	rs142211413
QTS000024	ftp://ftp.ebi.ac.uk/pub/databases/spot/eQTL/sumstats/QTS000024/QTD000409/QTD000409.all.tsv.gz	ENSG00000033030	12	122424378	ATG	A	chr12_122424378_ATG_A	38	0.105	0.0379111	0.319016	0.15258	INDEL	42	400	0.98665	ENSG00000033030	ENSG00000033030	27.41	rs769114838
QTS000024	ftp://ftp.ebi.ac.uk/pub/databases/spot/eQTL/sumstats/QTS000024/QTD000409/QTD000409.all.tsv.gz	ENSG00000033030	12	122424378	ATGTG	A	chr12_122424378_ATGTG_A	104	0.365	0.000285919	0.372542	0.100732	INDEL	146	400	0.98838	ENSG00000033030	ENSG00000033030	27.41	rs143719564
QTS000024	ftp://ftp.ebi.ac.uk/pub/databases/spot/eQTL/sumstats/QTS000024/QTD000409/QTD000409.all.tsv.gz	ENSG00000033030	12	122424378	ATGTG	A	chr12_122424378_ATGTG_A	104	0.365	0.000285919	0.372542	0.100732	INDEL	146	400	0.98838	ENSG00000033030	ENSG00000033030	27.41	rs78544195
QTS000024	ftp://ftp.ebi.ac.uk/pub/databases/spot/eQTL/sumstats/QTS000024/QTD000409/QTD000409.all.tsv.gz	ENSG00000051825	12	122424378	A	ATG	chr12_122424378_A_ATG	52	0.1525	0.606043	0.0488083	0.0944773	INDEL	61	400	0.98002	ENSG00000051825	ENSG00000051825	2.535	rs112740514
QTS000024	ftp://ftp.ebi.ac.uk/pub/databases/spot/eQTL/sumstats/QTS000024/QTD000409/QTD000409.all.tsv.gz	ENSG00000051825	12	122424378	ATG	A	chr12_122424378_ATG_A	38	0.105	0.985	-0.00193756	0.102921	INDEL	42	400	0.98665	ENSG00000051825	ENSG00000051825	2.535	rs142211413
QTS000024	ftp://ftp.ebi.ac.uk/pub/databases/spot/eQTL/sumstats/QTS000024/QTD000409/QTD000409.all.tsv.gz	ENSG00000051825	12	122424378	ATG	A	chr12_122424378_ATG_A	38	0.105	0.985	-0.00193756	0.102921	INDEL	42	400	0.98665	ENSG00000051825	ENSG00000051825	2.535	rs769114838
QTS000024	ftp://ftp.ebi.ac.uk/pub/databases/spot/eQTL/sumstats/QTS000024/QTD000409/QTD000409.all.tsv.gz	ENSG00000051825	12	122424378	ATGTG	A	chr12_122424378_ATGTG_A	104	0.365	0.330846	0.0676816	0.0694188	INDEL	146	400	0.98838	ENSG00000051825	ENSG00000051825	2.535	rs143719564
QTS000024	ftp://ftp.ebi.ac.uk/pub/databases/spot/eQTL/sumstats/QTS000024/QTD000409/QTD000409.all.tsv.gz	ENSG00000051825	12	122424378	ATGTG	A	chr12_122424378_ATGTG_A	104	0.365	0.330846	0.0676816	0.0694188	INDEL	146	400	0.98838	ENSG00000051825	ENSG00000051825	2.535	rs78544195
QTS000024	ftp://ftp.ebi.ac.uk/pub/databases/spot/eQTL/sumstats/QTS000024/QTD000409/QTD000409.all.tsv.gz	ENSG00000089094	12	122424378	A	ATG	chr12_122424378_A_ATG	52	0.1525	0.828762	-0.0239718	0.110675	INDEL	61	400	0.98002	ENSG00000089094	ENSG00000089094	34.814	rs112740514
QTS000024	ftp://ftp.ebi.ac.uk/pub/databases/spot/eQTL/sumstats/QTS000024/QTD000409/QTD000409.all.tsv.gz	ENSG00000089094	12	122424378	ATG	A	chr12_122424378_ATG_A	38	0.105	0.783647	0.0331256	0.12047	INDEL	42	400	0.98665	ENSG00000089094	ENSG00000089094	34.814	rs142211413
QTS000024	ftp://ftp.ebi.ac.uk/pub/databases/spot/eQTL/sumstats/QTS000024/QTD000409/QTD000409.all.tsv.gz	ENSG00000089094	12	122424378	ATG	A	chr12_122424378_ATG_A	38	0.105	0.783647	0.0331256	0.12047	INDEL	42	400	0.98665	ENSG00000089094	ENSG00000089094	34.814	rs769114838
QTS000024	ftp://ftp.ebi.ac.uk/pub/databases/spot/eQTL/sumstats/QTS000024/QTD000409/QTD000409.all.tsv.gz	ENSG00000089094	12	122424378	ATGTG	A	chr12_122424378_ATGTG_A	104	0.365	0.615801	0.0409292	0.0814252	INDEL	146	400	0.98838	ENSG00000089094	ENSG00000089094	34.814	rs143719564
QTS000024	ftp://ftp.ebi.ac.uk/pub/databases/spot/eQTL/sumstats/QTS000024/QTD000409/QTD000409.all.tsv.gz	ENSG00000089094	12	122424378	ATGTG	A	chr12_122424378_ATGTG_A	104	0.365	0.615801	0.0409292	0.0814252	INDEL	146	400	0.98838	ENSG00000089094	ENSG00000089094	34.814	rs78544195
QTS000024	ftp://ftp.ebi.ac.uk/pub/databases/spot/eQTL/sumstats/QTS000024/QTD000409/QTD000409.all.tsv.gz	ENSG00000090975	12	122424378	A	ATG	chr12_122424378_A_ATG	52	0.1525	0.745418	-0.0434968	0.133765	INDEL	61	400	0.98002	ENSG00000090975	ENSG00000090975	0.629	rs112740514
QTS000024	ftp://ftp.ebi.ac.uk/pub/databases/spot/eQTL/sumstats/QTS000024/QTD000409/QTD000409.all.tsv.gz	ENSG00000090975	12	122424378	ATG	A	chr12_122424378_ATG_A	38	0.105	0.781064	-0.0405334	0.145626	INDEL	42	400	0.98665	ENSG00000090975	ENSG00000090975	0.629	rs142211413
QTS000024	ftp://ftp.ebi.ac.uk/pub/databases/spot/eQTL/sumstats/QTS000024/QTD000409/QTD000409.all.tsv.gz	ENSG00000090975	12	122424378	ATG	A	chr12_122424378_ATG_A	38	0.105	0.781064	-0.0405334	0.145626	INDEL	42	400	0.98665	ENSG00000090975	ENSG00000090975	0.629	rs769114838
QTS000024	ftp://ftp.ebi.ac.uk/pub/databases/spot/eQTL/sumstats/QTS000024/QTD000409/QTD000409.all.tsv.gz	ENSG00000090975	12	122424378	ATGTG	A	chr12_122424378_ATGTG_A	104	0.365	0.966425	-0.00415156	0.0984953	INDEL	146	400	0.98838	ENSG00000090975	ENSG00000090975	0.629	rs143719564
QTS000024	ftp://ftp.ebi.ac.uk/pub/databases/spot/eQTL/sumstats/QTS000024/QTD000409/QTD000409.all.tsv.gz	ENSG00000090975	12	122424378	ATGTG	A	chr12_122424378_ATGTG_A	104	0.365	0.966425	-0.00415156	0.0984953	INDEL	146	400	0.98838	ENSG00000090975	ENSG00000090975	0.629	rs78544195
QTS000024	ftp://ftp.ebi.ac.uk/pub/databases/spot/eQTL/sumstats/QTS000024/QTD000409/QTD000409.all.tsv.gz	ENSG00000110801	12	122424378	A	ATG	chr12_122424378_A_ATG	52	0.1525	0.899232	0.0195455	0.154137	INDEL	61	400	0.98002	ENSG00000110801	ENSG00000110801	3.32	rs112740514
QTS000024	ftp://ftp.ebi.ac.uk/pub/databases/spot/eQTL/sumstats/QTS000024/QTD000409/QTD000409.all.tsv.gz	ENSG00000110801	12	122424378	ATG	A	chr12_122424378_ATG_A	38	0.105	0.254238	0.191231	0.167208	INDEL	42	400	0.98665	ENSG00000110801	ENSG00000110801	3.32	rs142211413
QTS000024	ftp://ftp.ebi.ac.uk/pub/databases/spot/eQTL/sumstats/QTS000024/QTD000409/QTD000409.all.tsv.gz	ENSG00000110801	12	122424378	ATG	A	chr12_122424378_ATG_A	38	0.105	0.254238	0.191231	0.167208	INDEL	42	400	0.98665	ENSG00000110801	ENSG00000110801	3.32	rs769114838
QTS000024	ftp://ftp.ebi.ac.uk/pub/databases/spot/eQTL/sumstats/QTS000024/QTD000409/QTD000409.all.tsv.gz	ENSG00000110801	12	122424378	ATGTG	A	chr12_122424378_ATGTG_A	104	0.365	0.370042	0.101739	0.113221	INDEL	146	400	0.98838	ENSG00000110801	ENSG00000110801	3.32	rs143719564
QTS000024	ftp://ftp.ebi.ac.uk/pub/databases/spot/eQTL/sumstats/QTS000024/QTD000409/QTD000409.all.tsv.gz	ENSG00000110801	12	122424378	ATGTG	A	chr12_122424378_ATGTG_A	104	0.365	0.370042	0.101739	0.113221	INDEL	146	400	0.98838	ENSG00000110801	ENSG00000110801	3.32	rs78544195
QTS000024	ftp://ftp.ebi.ac.uk/pub/databases/spot/eQTL/sumstats/QTS000024/QTD000409/QTD000409.all.tsv.gz	ENSG00000110987	12	122424378	A	ATG	chr12_122424378_A_ATG	52	0.1525	0.790857	0.0416253	0.156733	INDEL	61	400	0.98002	ENSG00000110987	ENSG00000110987	1.232	rs112740514
QTS000024	ftp://ftp.ebi.ac.uk/pub/databases/spot/eQTL/sumstats/QTS000024/QTD000409/QTD000409.all.tsv.gz	ENSG00000110987	12	122424378	ATG	A	chr12_122424378_ATG_A	38	0.105	0.395993	0.144902	0.170317	INDEL	42	400	0.98665	ENSG00000110987	ENSG00000110987	1.232	rs142211413
QTS000024	ftp://ftp.ebi.ac.uk/pub/databases/spot/eQTL/sumstats/QTS000024/QTD000409/QTD000409.all.tsv.gz	ENSG00000110987	12	122424378	ATG	A	chr12_122424378_ATG_A	38	0.105	0.395993	0.144902	0.170317	INDEL	42	400	0.98665	ENSG00000110987	ENSG00000110987	1.232	rs769114838
QTS000024	ftp://ftp.ebi.ac.uk/pub/databases/spot/eQTL/sumstats/QTS000024/QTD000409/QTD000409.all.tsv.gz	ENSG00000110987	12	122424378	ATGTG	A	chr12_122424378_ATGTG_A	104	0.365	0.075238	-0.20469	0.114411	INDEL	146	400	0.98838	ENSG00000110987	ENSG00000110987	1.232	rs143719564
QTS000024	ftp://ftp.ebi.ac.uk/pub/databases/spot/eQTL/sumstats/QTS000024/QTD000409/QTD000409.all.tsv.gz	ENSG00000110987	12	122424378	ATGTG	A	chr12_122424378_ATGTG_A	104	0.365	0.075238	-0.20469	0.114411	INDEL	146	400	0.98838	ENSG00000110987	ENSG00000110987	1.232	rs78544195
QTS000024	ftp://ftp.ebi.ac.uk/pub/databases/spot/eQTL/sumstats/QTS000024/QTD000409/QTD000409.all.tsv.gz	ENSG00000111011	12	122424378	A	ATG	chr12_122424378_A_ATG	52	0.1525	0.194677	0.124357	0.0955431	INDEL	61	400	0.98002	ENSG00000111011	ENSG00000111011	72.412	rs112740514
QTS000024	ftp://ftp.ebi.ac.uk/pub/databases/spot/eQTL/sumstats/QTS000024/QTD000409/QTD000409.all.tsv.gz	ENSG00000111011	12	122424378	ATG	A	chr12_122424378_ATG_A	38	0.105	0.967396	0.0042764	0.104482	INDEL	42	400	0.98665	ENSG00000111011	ENSG00000111011	72.412	rs142211413
QTS000024	ftp://ftp.ebi.ac.uk/pub/databases/spot/eQTL/sumstats/QTS000024/QTD000409/QTD000409.all.tsv.gz	ENSG00000111011	12	122424378	ATG	A	chr12_122424378_ATG_A	38	0.105	0.967396	0.0042764	0.104482	INDEL	42	400	0.98665	ENSG00000111011	ENSG00000111011	72.412	rs769114838
QTS000024	ftp://ftp.ebi.ac.uk/pub/databases/spot/eQTL/sumstats/QTS000024/QTD000409/QTD000409.all.tsv.gz	ENSG00000111011	12	122424378	ATGTG	A	chr12_122424378_ATGTG_A	104	0.365	0.507299	0.0468816	0.0705685	INDEL	146	400	0.98838	ENSG00000111011	ENSG00000111011	72.412	rs143719564
QTS000024	ftp://ftp.ebi.ac.uk/pub/databases/spot/eQTL/sumstats/QTS000024/QTD000409/QTD000409.all.tsv.gz	ENSG00000111011	12	122424378	ATGTG	A	chr12_122424378_ATGTG_A	104	0.365	0.507299	0.0468816	0.0705685	INDEL	146	400	0.98838	ENSG00000111011	ENSG00000111011	72.412	rs78544195
QTS000024	ftp://ftp.ebi.ac.uk/pub/databases/spot/eQTL/sumstats/QTS000024/QTD000409/QTD000409.all.tsv.gz	ENSG00000111325	12	122424378	A	ATG	chr12_122424378_A_ATG	52	0.1525	0.187362	0.161893	0.122339	INDEL	61	400	0.98002	ENSG00000111325	ENSG00000111325	0.758	rs112740514
QTS000024	ftp://ftp.ebi.ac.uk/pub/databases/spot/eQTL/sumstats/QTS000024/QTD000409/QTD000409.all.tsv.gz	ENSG00000111325	12	122424378	ATG	A	chr12_122424378_ATG_A	38	0.105	0.457091	-0.0995634	0.133605	INDEL	42	400	0.98665	ENSG00000111325	ENSG00000111325	0.758	rs142211413
QTS000024	ftp://ftp.ebi.ac.uk/pub/databases/spot/eQTL/sumstats/QTS000024/QTD000409/QTD000409.all.tsv.gz	ENSG00000111325	12	122424378	ATG	A	chr12_122424378_ATG_A	38	0.105	0.457091	-0.0995634	0.133605	INDEL	42	400	0.98665	ENSG00000111325	ENSG00000111325	0.758	rs769114838
QTS000024	ftp://ftp.ebi.ac.uk/pub/databases/spot/eQTL/sumstats/QTS000024/QTD000409/QTD000409.all.tsv.gz	ENSG00000111325	12	122424378	ATGTG	A	chr12_122424378_ATGTG_A	104	0.365	0.0688406	0.164113	0.0896731	INDEL	146	400	0.98838	ENSG00000111325	ENSG00000111325	0.758	rs143719564
QTS000024	ftp://ftp.ebi.ac.uk/pub/databases/spot/eQTL/sumstats/QTS000024/QTD000409/QTD000409.all.tsv.gz	ENSG00000111325	12	122424378	ATGTG	A	chr12_122424378_ATGTG_A	104	0.365	0.0688406	0.164113	0.0896731	INDEL	146	400	0.98838	ENSG00000111325	ENSG00000111325	0.758	rs78544195
QTS000024	ftp://ftp.ebi.ac.uk/pub/databases/spot/eQTL/sumstats/QTS000024/QTD000409/QTD000409.all.tsv.gz	ENSG00000111328	12	122424378	A	ATG	chr12_122424378_A_ATG	52	0.1525	0.147367	-0.180436	0.124012	INDEL	61	400	0.98002	ENSG00000111328	ENSG00000111328	7.918	rs112740514
QTS000024	ftp://ftp.ebi.ac.uk/pub/databases/spot/eQTL/sumstats/QTS000024/QTD000409/QTD000409.all.tsv.gz	ENSG00000111328	12	122424378	ATG	A	chr12_122424378_ATG_A	38	0.105	0.117273	0.212237	0.134868	INDEL	42	400	0.98665	ENSG00000111328	ENSG00000111328	7.918	rs142211413
QTS000024	ftp://ftp.ebi.ac.uk/pub/databases/spot/eQTL/sumstats/QTS000024/QTD000409/QTD000409.all.tsv.gz	ENSG00000111328	12	122424378	ATG	A	chr12_122424378_ATG_A	38	0.105	0.117273	0.212237	0.134868	INDEL	42	400	0.98665	ENSG00000111328	ENSG00000111328	7.918	rs769114838
QTS000024	ftp://ftp.ebi.ac.uk/pub/databases/spot/eQTL/sumstats/QTS000024/QTD000409/QTD000409.all.tsv.gz	ENSG00000111328	12	122424378	ATGTG	A	chr12_122424378_ATGTG_A	104	0.365	0.912025	0.010157	0.0918055	INDEL	146	400	0.98838	ENSG00000111328	ENSG00000111328	7.918	rs143719564
QTS000024	ftp://ftp.ebi.ac.uk/pub/databases/spot/eQTL/sumstats/QTS000024/QTD000409/QTD000409.all.tsv.gz	ENSG00000111328	12	122424378	ATGTG	A	chr12_122424378_ATGTG_A	104	0.365	0.912025	0.010157	0.0918055	INDEL	146	400	0.98838	ENSG00000111328	ENSG00000111328	7.918	rs78544195
QTS000024	ftp://ftp.ebi.ac.uk/pub/databases/spot/eQTL/sumstats/QTS000024/QTD000409/QTD000409.all.tsv.gz	ENSG00000130779	12	122424378	A	ATG	chr12_122424378_A_ATG	52	0.1525	0.955655	-0.00747366	0.13422	INDEL	61	400	0.98002	ENSG00000130779	ENSG00000130779	51.999	rs112740514
QTS000024	ftp://ftp.ebi.ac.uk/pub/databases/spot/eQTL/sumstats/QTS000024/QTD000409/QTD000409.all.tsv.gz	ENSG00000130779	12	122424378	ATG	A	chr12_122424378_ATG_A	38	0.105	0.355595	0.135003	0.145774	INDEL	42	400	0.98665	ENSG00000130779	ENSG00000130779	51.999	rs142211413
QTS000024	ftp://ftp.ebi.ac.uk/pub/databases/spot/eQTL/sumstats/QTS000024/QTD000409/QTD000409.all.tsv.gz	ENSG00000130779	12	122424378	ATG	A	chr12_122424378_ATG_A	38	0.105	0.355595	0.135003	0.145774	INDEL	42	400	0.98665	ENSG00000130779	ENSG00000130779	51.999	rs769114838
QTS000024	ftp://ftp.ebi.ac.uk/pub/databases/spot/eQTL/sumstats/QTS000024/QTD000409/QTD000409.all.tsv.gz	ENSG00000130779	12	122424378	ATGTG	A	chr12_122424378_ATGTG_A	104	0.365	0.430409	-0.0779452	0.098637	INDEL	146	400	0.98838	ENSG00000130779	ENSG00000130779	51.999	rs143719564
QTS000024	ftp://ftp.ebi.ac.uk/pub/databases/spot/eQTL/sumstats/QTS000024/QTD000409/QTD000409.all.tsv.gz	ENSG00000130779	12	122424378	ATGTG	A	chr12_122424378_ATGTG_A	104	0.365	0.430409	-0.0779452	0.098637	INDEL	146	400	0.98838	ENSG00000130779	ENSG00000130779	51.999	rs78544195
QTS000024	ftp://ftp.ebi.ac.uk/pub/databases/spot/eQTL/sumstats/QTS000024/QTD000409/QTD000409.all.tsv.gz	ENSG00000130783	12	122424378	A	ATG	chr12_122424378_A_ATG	52	0.1525	0.56361	0.0855253	0.147832	INDEL	61	400	0.98002	ENSG00000130783	ENSG00000130783	0.524	rs112740514
QTS000024	ftp://ftp.ebi.ac.uk/pub/databases/spot/eQTL/sumstats/QTS000024/QTD000409/QTD000409.all.tsv.gz	ENSG00000130783	12	122424378	ATG	A	chr12_122424378_ATG_A	38	0.105	0.847622	-0.0309912	0.161058	INDEL	42	400	0.98665	ENSG00000130783	ENSG00000130783	0.524	rs142211413
QTS000024	ftp://ftp.ebi.ac.uk/pub/databases/spot/eQTL/sumstats/QTS000024/QTD000409/QTD000409.all.tsv.gz	ENSG00000130783	12	122424378	ATG	A	chr12_122424378_ATG_A	38	0.105	0.847622	-0.0309912	0.161058	INDEL	42	400	0.98665	ENSG00000130783	ENSG00000130783	0.524	rs769114838
QTS000024	ftp://ftp.ebi.ac.uk/pub/databases/spot/eQTL/sumstats/QTS000024/QTD000409/QTD000409.all.tsv.gz	ENSG00000130783	12	122424378	ATGTG	A	chr12_122424378_ATGTG_A	104	0.365	0.00277858	0.32233	0.106312	INDEL	146	400	0.98838	ENSG00000130783	ENSG00000130783	0.524	rs143719564
QTS000024	ftp://ftp.ebi.ac.uk/pub/databases/spot/eQTL/sumstats/QTS000024/QTD000409/QTD000409.all.tsv.gz	ENSG00000130783	12	122424378	ATGTG	A	chr12_122424378_ATGTG_A	104	0.365	0.00277858	0.32233	0.106312	INDEL	146	400	0.98838	ENSG00000130783	ENSG00000130783	0.524	rs78544195
QTS000024	ftp://ftp.ebi.ac.uk/pub/databases/spot/eQTL/sumstats/QTS000024/QTD000409/QTD000409.all.tsv.gz	ENSG00000130787	12	122424378	A	ATG	chr12_122424378_A_ATG	52	0.1525	0.200225	0.107223	0.0834095	INDEL	61	400	0.98002	ENSG00000130787	ENSG00000130787	3.781	rs112740514
QTS000024	ftp://ftp.ebi.ac.uk/pub/databases/spot/eQTL/sumstats/QTS000024/QTD000409/QTD000409.all.tsv.gz	ENSG00000130787	12	122424378	ATG	A	chr12_122424378_ATG_A	38	0.105	0.0188822	-0.212828	0.0898508	INDEL	42	400	0.98665	ENSG00000130787	ENSG00000130787	3.781	rs142211413
QTS000024	ftp://ftp.ebi.ac.uk/pub/databases/spot/eQTL/sumstats/QTS000024/QTD000409/QTD000409.all.tsv.gz	ENSG00000130787	12	122424378	ATG	A	chr12_122424378_ATG_A	38	0.105	0.0188822	-0.212828	0.0898508	INDEL	42	400	0.98665	ENSG00000130787	ENSG00000130787	3.781	rs769114838
QTS000024	ftp://ftp.ebi.ac.uk/pub/databases/spot/eQTL/sumstats/QTS000024/QTD000409/QTD000409.all.tsv.gz	ENSG00000130787	12	122424378	ATGTG	A	chr12_122424378_ATGTG_A	104	0.365	0.609998	-0.0314894	0.0616297	INDEL	146	400	0.98838	ENSG00000130787	ENSG00000130787	3.781	rs143719564
QTS000024	ftp://ftp.ebi.ac.uk/pub/databases/spot/eQTL/sumstats/QTS000024/QTD000409/QTD000409.all.tsv.gz	ENSG00000130787	12	122424378	ATGTG	A	chr12_122424378_ATGTG_A	104	0.365	0.609998	-0.0314894	0.0616297	INDEL	146	400	0.98838	ENSG00000130787	ENSG00000130787	3.781	rs78544195
QTS000024	ftp://ftp.ebi.ac.uk/pub/databases/spot/eQTL/sumstats/QTS000024/QTD000409/QTD000409.all.tsv.gz	ENSG00000130921	12	122424378	A	ATG	chr12_122424378_A_ATG	52	0.1525	0.170725	-0.17042	0.123921	INDEL	61	400	0.98002	ENSG00000130921	ENSG00000130921	1.918	rs112740514
QTS000024	ftp://ftp.ebi.ac.uk/pub/databases/spot/eQTL/sumstats/QTS000024/QTD000409/QTD000409.all.tsv.gz	ENSG00000130921	12	122424378	ATG	A	chr12_122424378_ATG_A	38	0.105	0.88915	0.0189231	0.13558	INDEL	42	400	0.98665	ENSG00000130921	ENSG00000130921	1.918	rs142211413
QTS000024	ftp://ftp.ebi.ac.uk/pub/databases/spot/eQTL/sumstats/QTS000024/QTD000409/QTD000409.all.tsv.gz	ENSG00000130921	12	122424378	ATG	A	chr12_122424378_ATG_A	38	0.105	0.88915	0.0189231	0.13558	INDEL	42	400	0.98665	ENSG00000130921	ENSG00000130921	1.918	rs769114838
QTS000024	ftp://ftp.ebi.ac.uk/pub/databases/spot/eQTL/sumstats/QTS000024/QTD000409/QTD000409.all.tsv.gz	ENSG00000130921	12	122424378	ATGTG	A	chr12_122424378_ATGTG_A	104	0.365	0.171555	0.125208	0.0912231	INDEL	146	400	0.98838	ENSG00000130921	ENSG00000130921	1.918	rs143719564
QTS000024	ftp://ftp.ebi.ac.uk/pub/databases/spot/eQTL/sumstats/QTS000024/QTD000409/QTD000409.all.tsv.gz	ENSG00000130921	12	122424378	ATGTG	A	chr12_122424378_ATGTG_A	104	0.365	0.171555	0.125208	0.0912231	INDEL	146	400	0.98838	ENSG00000130921	ENSG00000130921	1.918	rs78544195
QTS000024	ftp://ftp.ebi.ac.uk/pub/databases/spot/eQTL/sumstats/QTS000024/QTD000409/QTD000409.all.tsv.gz	ENSG00000139697	12	122424378	A	ATG	chr12_122424378_A_ATG	52	0.1525	0.684221	-0.030747	0.0754803	INDEL	61	400	0.98002	ENSG00000139697	ENSG00000139697	62.897	rs112740514
QTS000024	ftp://ftp.ebi.ac.uk/pub/databases/spot/eQTL/sumstats/QTS000024/QTD000409/QTD000409.all.tsv.gz	ENSG00000139697	12	122424378	ATG	A	chr12_122424378_ATG_A	38	0.105	0.28832	0.0872696	0.0819529	INDEL	42	400	0.98665	ENSG00000139697	ENSG00000139697	62.897	rs142211413
QTS000024	ftp://ftp.ebi.ac.uk/pub/databases/spot/eQTL/sumstats/QTS000024/QTD000409/QTD000409.all.tsv.gz	ENSG00000139697	12	122424378	ATG	A	chr12_122424378_ATG_A	38	0.105	0.28832	0.0872696	0.0819529	INDEL	42	400	0.98665	ENSG00000139697	ENSG00000139697	62.897	rs769114838
QTS000024	ftp://ftp.ebi.ac.uk/pub/databases/spot/eQTL/sumstats/QTS000024/QTD000409/QTD000409.all.tsv.gz	ENSG00000139697	12	122424378	ATGTG	A	chr12_122424378_ATGTG_A	104	0.365	0.699125	0.0215094	0.0555651	INDEL	146	400	0.98838	ENSG00000139697	ENSG00000139697	62.897	rs143719564
QTS000024	ftp://ftp.ebi.ac.uk/pub/databases/spot/eQTL/sumstats/QTS000024/QTD000409/QTD000409.all.tsv.gz	ENSG00000139697	12	122424378	ATGTG	A	chr12_122424378_ATGTG_A	104	0.365	0.699125	0.0215094	0.0555651	INDEL	146	400	0.98838	ENSG00000139697	ENSG00000139697	62.897	rs78544195
QTS000024	ftp://ftp.ebi.ac.uk/pub/databases/spot/eQTL/sumstats/QTS000024/QTD000409/QTD000409.all.tsv.gz	ENSG00000139718	12	122424378	A	ATG	chr12_122424378_A_ATG	52	0.1525	0.954924	-0.00617334	0.109067	INDEL	61	400	0.98002	ENSG00000139718	ENSG00000139718	75.114	rs112740514
QTS000024	ftp://ftp.ebi.ac.uk/pub/databases/spot/eQTL/sumstats/QTS000024/QTD000409/QTD000409.all.tsv.gz	ENSG00000139718	12	122424378	ATG	A	chr12_122424378_ATG_A	38	0.105	0.755819	0.0369673	0.118699	INDEL	42	400	0.98665	ENSG00000139718	ENSG00000139718	75.114	rs142211413
QTS000024	ftp://ftp.ebi.ac.uk/pub/databases/spot/eQTL/sumstats/QTS000024/QTD000409/QTD000409.all.tsv.gz	ENSG00000139718	12	122424378	ATG	A	chr12_122424378_ATG_A	38	0.105	0.755819	0.0369673	0.118699	INDEL	42	400	0.98665	ENSG00000139718	ENSG00000139718	75.114	rs769114838
QTS000024	ftp://ftp.ebi.ac.uk/pub/databases/spot/eQTL/sumstats/QTS000024/QTD000409/QTD000409.all.tsv.gz	ENSG00000139718	12	122424378	ATGTG	A	chr12_122424378_ATGTG_A	104	0.365	0.214248	-0.0996407	0.0799523	INDEL	146	400	0.98838	ENSG00000139718	ENSG00000139718	75.114	rs143719564
QTS000024	ftp://ftp.ebi.ac.uk/pub/databases/spot/eQTL/sumstats/QTS000024/QTD000409/QTD000409.all.tsv.gz	ENSG00000139718	12	122424378	ATGTG	A	chr12_122424378_ATGTG_A	104	0.365	0.214248	-0.0996407	0.0799523	INDEL	146	400	0.98838	ENSG00000139718	ENSG00000139718	75.114	rs78544195
QTS000024	ftp://ftp.ebi.ac.uk/pub/databases/spot/eQTL/sumstats/QTS000024/QTD000409/QTD000409.all.tsv.gz	ENSG00000139719	12	122424378	A	ATG	chr12_122424378_A_ATG	52	0.1525	0.0950721	0.211091	0.125813	INDEL	61	400	0.98002	ENSG00000139719	ENSG00000139719	10.053	rs112740514
QTS000024	ftp://ftp.ebi.ac.uk/pub/databases/spot/eQTL/sumstats/QTS000024/QTD000409/QTD000409.all.tsv.gz	ENSG00000139719	12	122424378	ATG	A	chr12_122424378_ATG_A	38	0.105	0.415133	-0.112503	0.137749	INDEL	42	400	0.98665	ENSG00000139719	ENSG00000139719	10.053	rs142211413
QTS000024	ftp://ftp.ebi.ac.uk/pub/databases/spot/eQTL/sumstats/QTS000024/QTD000409/QTD000409.all.tsv.gz	ENSG00000139719	12	122424378	ATG	A	chr12_122424378_ATG_A	38	0.105	0.415133	-0.112503	0.137749	INDEL	42	400	0.98665	ENSG00000139719	ENSG00000139719	10.053	rs769114838
QTS000024	ftp://ftp.ebi.ac.uk/pub/databases/spot/eQTL/sumstats/QTS000024/QTD000409/QTD000409.all.tsv.gz	ENSG00000139719	12	122424378	ATGTG	A	chr12_122424378_ATGTG_A	104	0.365	0.134349	0.139475	0.0927508	INDEL	146	400	0.98838	ENSG00000139719	ENSG00000139719	10.053	rs143719564
QTS000024	ftp://ftp.ebi.ac.uk/pub/databases/spot/eQTL/sumstats/QTS000024/QTD000409/QTD000409.all.tsv.gz	ENSG00000139719	12	122424378	ATGTG	A	chr12_122424378_ATGTG_A	104	0.365	0.134349	0.139475	0.0927508	INDEL	146	400	0.98838	ENSG00000139719	ENSG00000139719	10.053	rs78544195
QTS000024	ftp://ftp.ebi.ac.uk/pub/databases/spot/eQTL/sumstats/QTS000024/QTD000409/QTD000409.all.tsv.gz	ENSG00000139722	12	122424378	A	ATG	chr12_122424378_A_ATG	52	0.1525	0.580297	-0.0392743	0.0709013	INDEL	61	400	0.98002	ENSG00000139722	ENSG00000139722	37.146	rs112740514
QTS000024	ftp://ftp.ebi.ac.uk/pub/databases/spot/eQTL/sumstats/QTS000024/QTD000409/QTD000409.all.tsv.gz	ENSG00000139722	12	122424378	ATG	A	chr12_122424378_ATG_A	38	0.105	0.154699	0.109779	0.0768234	INDEL	42	400	0.98665	ENSG00000139722	ENSG00000139722	37.146	rs142211413
QTS000024	ftp://ftp.ebi.ac.uk/pub/databases/spot/eQTL/sumstats/QTS000024/QTD000409/QTD000409.all.tsv.gz	ENSG00000139722	12	122424378	ATG	A	chr12_122424378_ATG_A	38	0.105	0.154699	0.109779	0.0768234	INDEL	42	400	0.98665	ENSG00000139722	ENSG00000139722	37.146	rs769114838
QTS000024	ftp://ftp.ebi.ac.uk/pub/databases/spot/eQTL/sumstats/QTS000024/QTD000409/QTD000409.all.tsv.gz	ENSG00000139722	12	122424378	ATGTG	A	chr12_122424378_ATGTG_A	104	0.365	0.956682	0.00284112	0.0522348	INDEL	146	400	0.98838	ENSG00000139722	ENSG00000139722	37.146	rs143719564
QTS000024	ftp://ftp.ebi.ac.uk/pub/databases/spot/eQTL/sumstats/QTS000024/QTD000409/QTD000409.all.tsv.gz	ENSG00000139722	12	122424378	ATGTG	A	chr12_122424378_ATGTG_A	104	0.365	0.956682	0.00284112	0.0522348	INDEL	146	400	0.98838	ENSG00000139722	ENSG00000139722	37.146	rs78544195
QTS000024	ftp://ftp.ebi.ac.uk/pub/databases/spot/eQTL/sumstats/QTS000024/QTD000409/QTD000409.all.tsv.gz	ENSG00000139725	12	122424378	A	ATG	chr12_122424378_A_ATG	52	0.1525	0.345255	-0.105334	0.111317	INDEL	61	400	0.98002	ENSG00000139725	ENSG00000139725	0.876	rs112740514
QTS000024	ftp://ftp.ebi.ac.uk/pub/databases/spot/eQTL/sumstats/QTS000024/QTD000409/QTD000409.all.tsv.gz	ENSG00000139725	12	122424378	ATG	A	chr12_122424378_ATG_A	38	0.105	0.717453	-0.0440076	0.121428	INDEL	42	400	0.98665	ENSG00000139725	ENSG00000139725	0.876	rs142211413
QTS000024	ftp://ftp.ebi.ac.uk/pub/databases/spot/eQTL/sumstats/QTS000024/QTD000409/QTD000409.all.tsv.gz	ENSG00000139725	12	122424378	ATG	A	chr12_122424378_ATG_A	38	0.105	0.717453	-0.0440076	0.121428	INDEL	42	400	0.98665	ENSG00000139725	ENSG00000139725	0.876	rs769114838
QTS000024	ftp://ftp.ebi.ac.uk/pub/databases/spot/eQTL/sumstats/QTS000024/QTD000409/QTD000409.all.tsv.gz	ENSG00000139725	12	122424378	ATGTG	A	chr12_122424378_ATGTG_A	104	0.365	0.326692	0.0805674	0.0819269	INDEL	146	400	0.98838	ENSG00000139725	ENSG00000139725	0.876	rs143719564
QTS000024	ftp://ftp.ebi.ac.uk/pub/databases/spot/eQTL/sumstats/QTS000024/QTD000409/QTD000409.all.tsv.gz	ENSG00000139725	12	122424378	ATGTG	A	chr12_122424378_ATGTG_A	104	0.365	0.326692	0.0805674	0.0819269	INDEL	146	400	0.98838	ENSG00000139725	ENSG00000139725	0.876	rs78544195
QTS000024	ftp://ftp.ebi.ac.uk/pub/databases/spot/eQTL/sumstats/QTS000024/QTD000409/QTD000409.all.tsv.gz	ENSG00000139726	12	122424378	A	ATG	chr12_122424378_A_ATG	52	0.1525	0.510047	-0.0683693	0.103583	INDEL	61	400	0.98002	ENSG00000139726	ENSG00000139726	49.387	rs112740514
QTS000024	ftp://ftp.ebi.ac.uk/pub/databases/spot/eQTL/sumstats/QTS000024/QTD000409/QTD000409.all.tsv.gz	ENSG00000139726	12	122424378	ATG	A	chr12_122424378_ATG_A	38	0.105	0.0266997	-0.248835	0.1114	INDEL	42	400	0.98665	ENSG00000139726	ENSG00000139726	49.387	rs142211413
QTS000024	ftp://ftp.ebi.ac.uk/pub/databases/spot/eQTL/sumstats/QTS000024/QTD000409/QTD000409.all.tsv.gz	ENSG00000139726	12	122424378	ATG	A	chr12_122424378_ATG_A	38	0.105	0.0266997	-0.248835	0.1114	INDEL	42	400	0.98665	ENSG00000139726	ENSG00000139726	49.387	rs769114838
QTS000024	ftp://ftp.ebi.ac.uk/pub/databases/spot/eQTL/sumstats/QTS000024/QTD000409/QTD000409.all.tsv.gz	ENSG00000139726	12	122424378	ATGTG	A	chr12_122424378_ATGTG_A	104	0.365	0.00590463	0.208305	0.0747875	INDEL	146	400	0.98838	ENSG00000139726	ENSG00000139726	49.387	rs143719564
QTS000024	ftp://ftp.ebi.ac.uk/pub/databases/spot/eQTL/sumstats/QTS000024/QTD000409/QTD000409.all.tsv.gz	ENSG00000139726	12	122424378	ATGTG	A	chr12_122424378_ATGTG_A	104	0.365	0.00590463	0.208305	0.0747875	INDEL	146	400	0.98838	ENSG00000139726	ENSG00000139726	49.387	rs78544195
QTS000024	ftp://ftp.ebi.ac.uk/pub/databases/spot/eQTL/sumstats/QTS000024/QTD000409/QTD000409.all.tsv.gz	ENSG00000150967	12	122424378	A	ATG	chr12_122424378_A_ATG	52	0.1525	0.635793	0.0389143	0.0820329	INDEL	61	400	0.98002	ENSG00000150967	ENSG00000150967	1.113	rs112740514
QTS000024	ftp://ftp.ebi.ac.uk/pub/databases/spot/eQTL/sumstats/QTS000024/QTD000409/QTD000409.all.tsv.gz	ENSG00000150967	12	122424378	ATG	A	chr12_122424378_ATG_A	38	0.105	0.938711	0.00687974	0.0893528	INDEL	42	400	0.98665	ENSG00000150967	ENSG00000150967	1.113	rs142211413
QTS000024	ftp://ftp.ebi.ac.uk/pub/databases/spot/eQTL/sumstats/QTS000024/QTD000409/QTD000409.all.tsv.gz	ENSG00000150967	12	122424378	ATG	A	chr12_122424378_ATG_A	38	0.105	0.938711	0.00687974	0.0893528	INDEL	42	400	0.98665	ENSG00000150967	ENSG00000150967	1.113	rs769114838
QTS000024	ftp://ftp.ebi.ac.uk/pub/databases/spot/eQTL/sumstats/QTS000024/QTD000409/QTD000409.all.tsv.gz	ENSG00000150967	12	122424378	ATGTG	A	chr12_122424378_ATGTG_A	104	0.365	0.0395341	0.123842	0.059733	INDEL	146	400	0.98838	ENSG00000150967	ENSG00000150967	1.113	rs143719564
QTS000024	ftp://ftp.ebi.ac.uk/pub/databases/spot/eQTL/sumstats/QTS000024/QTD000409/QTD000409.all.tsv.gz	ENSG00000150967	12	122424378	ATGTG	A	chr12_122424378_ATGTG_A	104	0.365	0.0395341	0.123842	0.059733	INDEL	146	400	0.98838	ENSG00000150967	ENSG00000150967	1.113	rs78544195
QTS000024	ftp://ftp.ebi.ac.uk/pub/databases/spot/eQTL/sumstats/QTS000024/QTD000409/QTD000409.all.tsv.gz	ENSG00000158104	12	122424378	A	ATG	chr12_122424378_A_ATG	52	0.1525	0.943701	-0.00863655	0.122132	INDEL	61	400	0.98002	ENSG00000158104	ENSG00000158104	5.886	rs112740514
QTS000024	ftp://ftp.ebi.ac.uk/pub/databases/spot/eQTL/sumstats/QTS000024/QTD000409/QTD000409.all.tsv.gz	ENSG00000158104	12	122424378	ATG	A	chr12_122424378_ATG_A	38	0.105	0.253447	0.151772	0.132484	INDEL	42	400	0.98665	ENSG00000158104	ENSG00000158104	5.886	rs142211413
QTS000024	ftp://ftp.ebi.ac.uk/pub/databases/spot/eQTL/sumstats/QTS000024/QTD000409/QTD000409.all.tsv.gz	ENSG00000158104	12	122424378	ATG	A	chr12_122424378_ATG_A	38	0.105	0.253447	0.151772	0.132484	INDEL	42	400	0.98665	ENSG00000158104	ENSG00000158104	5.886	rs769114838
QTS000024	ftp://ftp.ebi.ac.uk/pub/databases/spot/eQTL/sumstats/QTS000024/QTD000409/QTD000409.all.tsv.gz	ENSG00000158104	12	122424378	ATGTG	A	chr12_122424378_ATGTG_A	104	0.365	0.219035	0.110426	0.0895382	INDEL	146	400	0.98838	ENSG00000158104	ENSG00000158104	5.886	rs143719564
QTS000024	ftp://ftp.ebi.ac.uk/pub/databases/spot/eQTL/sumstats/QTS000024/QTD000409/QTD000409.all.tsv.gz	ENSG00000158104	12	122424378	ATGTG	A	chr12_122424378_ATGTG_A	104	0.365	0.219035	0.110426	0.0895382	INDEL	146	400	0.98838	ENSG00000158104	ENSG00000158104	5.886	rs78544195
QTS000024	ftp://ftp.ebi.ac.uk/pub/databases/spot/eQTL/sumstats/QTS000024/QTD000409/QTD000409.all.tsv.gz	ENSG00000175727	12	122424378	A	ATG	chr12_122424378_A_ATG	52	0.1525	0.0780439	-0.133023	0.0750702	INDEL	61	400	0.98002	ENSG00000175727	ENSG00000175727	32.963	rs112740514
QTS000024	ftp://ftp.ebi.ac.uk/pub/databases/spot/eQTL/sumstats/QTS000024/QTD000409/QTD000409.all.tsv.gz	ENSG00000175727	12	122424378	ATG	A	chr12_122424378_ATG_A	38	0.105	0.191341	0.107577	0.0820306	INDEL	42	400	0.98665	ENSG00000175727	ENSG00000175727	32.963	rs142211413
QTS000024	ftp://ftp.ebi.ac.uk/pub/databases/spot/eQTL/sumstats/QTS000024/QTD000409/QTD000409.all.tsv.gz	ENSG00000175727	12	122424378	ATG	A	chr12_122424378_ATG_A	38	0.105	0.191341	0.107577	0.0820306	INDEL	42	400	0.98665	ENSG00000175727	ENSG00000175727	32.963	rs769114838
QTS000024	ftp://ftp.ebi.ac.uk/pub/databases/spot/eQTL/sumstats/QTS000024/QTD000409/QTD000409.all.tsv.gz	ENSG00000175727	12	122424378	ATGTG	A	chr12_122424378_ATGTG_A	104	0.365	0.891009	-0.00764635	0.0557249	INDEL	146	400	0.98838	ENSG00000175727	ENSG00000175727	32.963	rs143719564
QTS000024	ftp://ftp.ebi.ac.uk/pub/databases/spot/eQTL/sumstats/QTS000024/QTD000409/QTD000409.all.tsv.gz	ENSG00000175727	12	122424378	ATGTG	A	chr12_122424378_ATGTG_A	104	0.365	0.891009	-0.00764635	0.0557249	INDEL	146	400	0.98838	ENSG00000175727	ENSG00000175727	32.963	rs78544195
QTS000024	ftp://ftp.ebi.ac.uk/pub/databases/spot/eQTL/sumstats/QTS000024/QTD000409/QTD000409.all.tsv.gz	ENSG00000176383	12	122424378	A	ATG	chr12_122424378_A_ATG	52	0.1525	0.86608	0.0194271	0.115039	INDEL	61	400	0.98002	ENSG00000176383	ENSG00000176383	0.579	rs112740514
QTS000024	ftp://ftp.ebi.ac.uk/pub/databases/spot/eQTL/sumstats/QTS000024/QTD000409/QTD000409.all.tsv.gz	ENSG00000176383	12	122424378	ATG	A	chr12_122424378_ATG_A	38	0.105	0.350401	-0.11697	0.124944	INDEL	42	400	0.98665	ENSG00000176383	ENSG00000176383	0.579	rs142211413
QTS000024	ftp://ftp.ebi.ac.uk/pub/databases/spot/eQTL/sumstats/QTS000024/QTD000409/QTD000409.all.tsv.gz	ENSG00000176383	12	122424378	ATG	A	chr12_122424378_ATG_A	38	0.105	0.350401	-0.11697	0.124944	INDEL	42	400	0.98665	ENSG00000176383	ENSG00000176383	0.579	rs769114838
QTS000024	ftp://ftp.ebi.ac.uk/pub/databases/spot/eQTL/sumstats/QTS000024/QTD000409/QTD000409.all.tsv.gz	ENSG00000176383	12	122424378	ATGTG	A	chr12_122424378_ATGTG_A	104	0.365	0.187585	0.111488	0.0842914	INDEL	146	400	0.98838	ENSG00000176383	ENSG00000176383	0.579	rs143719564
QTS000024	ftp://ftp.ebi.ac.uk/pub/databases/spot/eQTL/sumstats/QTS000024/QTD000409/QTD000409.all.tsv.gz	ENSG00000176383	12	122424378	ATGTG	A	chr12_122424378_ATGTG_A	104	0.365	0.187585	0.111488	0.0842914	INDEL	146	400	0.98838	ENSG00000176383	ENSG00000176383	0.579	rs78544195
QTS000024	ftp://ftp.ebi.ac.uk/pub/databases/spot/eQTL/sumstats/QTS000024/QTD000409/QTD000409.all.tsv.gz	ENSG00000182196	12	122424378	A	ATG	chr12_122424378_A_ATG	52	0.1525	0.166291	-0.199114	0.143278	INDEL	61	400	0.98002	ENSG00000182196	ENSG00000182196	1.559	rs112740514
QTS000024	ftp://ftp.ebi.ac.uk/pub/databases/spot/eQTL/sumstats/QTS000024/QTD000409/QTD000409.all.tsv.gz	ENSG00000182196	12	122424378	ATG	A	chr12_122424378_ATG_A	38	0.105	0.942062	0.0114101	0.156781	INDEL	42	400	0.98665	ENSG00000182196	ENSG00000182196	1.559	rs142211413
QTS000024	ftp://ftp.ebi.ac.uk/pub/databases/spot/eQTL/sumstats/QTS000024/QTD000409/QTD000409.all.tsv.gz	ENSG00000182196	12	122424378	ATG	A	chr12_122424378_ATG_A	38	0.105	0.942062	0.0114101	0.156781	INDEL	42	400	0.98665	ENSG00000182196	ENSG00000182196	1.559	rs769114838
QTS000024	ftp://ftp.ebi.ac.uk/pub/databases/spot/eQTL/sumstats/QTS000024/QTD000409/QTD000409.all.tsv.gz	ENSG00000182196	12	122424378	ATGTG	A	chr12_122424378_ATGTG_A	104	0.365	0.651394	0.0479539	0.105961	INDEL	146	400	0.98838	ENSG00000182196	ENSG00000182196	1.559	rs143719564
QTS000024	ftp://ftp.ebi.ac.uk/pub/databases/spot/eQTL/sumstats/QTS000024/QTD000409/QTD000409.all.tsv.gz	ENSG00000182196	12	122424378	ATGTG	A	chr12_122424378_ATGTG_A	104	0.365	0.651394	0.0479539	0.105961	INDEL	146	400	0.98838	ENSG00000182196	ENSG00000182196	1.559	rs78544195
QTS000024	ftp://ftp.ebi.ac.uk/pub/databases/spot/eQTL/sumstats/QTS000024/QTD000409/QTD000409.all.tsv.gz	ENSG00000182782	12	122424378	A	ATG	chr12_122424378_A_ATG	52	0.1525	0.44081	-0.086422	0.111875	INDEL	61	400	0.98002	ENSG00000182782	ENSG00000182782	52.804	rs112740514
QTS000024	ftp://ftp.ebi.ac.uk/pub/databases/spot/eQTL/sumstats/QTS000024/QTD000409/QTD000409.all.tsv.gz	ENSG00000182782	12	122424378	ATG	A	chr12_122424378_ATG_A	38	0.105	0.262712	0.136572	0.121567	INDEL	42	400	0.98665	ENSG00000182782	ENSG00000182782	52.804	rs142211413
QTS000024	ftp://ftp.ebi.ac.uk/pub/databases/spot/eQTL/sumstats/QTS000024/QTD000409/QTD000409.all.tsv.gz	ENSG00000182782	12	122424378	ATG	A	chr12_122424378_ATG_A	38	0.105	0.262712	0.136572	0.121567	INDEL	42	400	0.98665	ENSG00000182782	ENSG00000182782	52.804	rs769114838
QTS000024	ftp://ftp.ebi.ac.uk/pub/databases/spot/eQTL/sumstats/QTS000024/QTD000409/QTD000409.all.tsv.gz	ENSG00000182782	12	122424378	ATGTG	A	chr12_122424378_ATGTG_A	104	0.365	0.850758	-0.0155401	0.0824781	INDEL	146	400	0.98838	ENSG00000182782	ENSG00000182782	52.804	rs143719564
QTS000024	ftp://ftp.ebi.ac.uk/pub/databases/spot/eQTL/sumstats/QTS000024/QTD000409/QTD000409.all.tsv.gz	ENSG00000182782	12	122424378	ATGTG	A	chr12_122424378_ATGTG_A	104	0.365	0.850758	-0.0155401	0.0824781	INDEL	146	400	0.98838	ENSG00000182782	ENSG00000182782	52.804	rs78544195
QTS000024	ftp://ftp.ebi.ac.uk/pub/databases/spot/eQTL/sumstats/QTS000024/QTD000409/QTD000409.all.tsv.gz	ENSG00000183955	12	122424378	A	ATG	chr12_122424378_A_ATG	52	0.1525	0.86313	0.0249272	0.144396	INDEL	61	400	0.98002	ENSG00000183955	ENSG00000183955	21.678	rs112740514
QTS000024	ftp://ftp.ebi.ac.uk/pub/databases/spot/eQTL/sumstats/QTS000024/QTD000409/QTD000409.all.tsv.gz	ENSG00000183955	12	122424378	ATG	A	chr12_122424378_ATG_A	38	0.105	0.00358058	0.453306	0.153626	INDEL	42	400	0.98665	ENSG00000183955	ENSG00000183955	21.678	rs142211413
QTS000024	ftp://ftp.ebi.ac.uk/pub/databases/spot/eQTL/sumstats/QTS000024/QTD000409/QTD000409.all.tsv.gz	ENSG00000183955	12	122424378	ATG	A	chr12_122424378_ATG_A	38	0.105	0.00358058	0.453306	0.153626	INDEL	42	400	0.98665	ENSG00000183955	ENSG00000183955	21.678	rs769114838
QTS000024	ftp://ftp.ebi.ac.uk/pub/databases/spot/eQTL/sumstats/QTS000024/QTD000409/QTD000409.all.tsv.gz	ENSG00000183955	12	122424378	ATGTG	A	chr12_122424378_ATGTG_A	104	0.365	0.390567	-0.0913013	0.106089	INDEL	146	400	0.98838	ENSG00000183955	ENSG00000183955	21.678	rs143719564
QTS000024	ftp://ftp.ebi.ac.uk/pub/databases/spot/eQTL/sumstats/QTS000024/QTD000409/QTD000409.all.tsv.gz	ENSG00000183955	12	122424378	ATGTG	A	chr12_122424378_ATGTG_A	104	0.365	0.390567	-0.0913013	0.106089	INDEL	146	400	0.98838	ENSG00000183955	ENSG00000183955	21.678	rs78544195
QTS000024	ftp://ftp.ebi.ac.uk/pub/databases/spot/eQTL/sumstats/QTS000024/QTD000409/QTD000409.all.tsv.gz	ENSG00000184047	12	122424378	A	ATG	chr12_122424378_A_ATG	52	0.1525	0.424931	0.111481	0.139409	INDEL	61	400	0.98002	ENSG00000184047	ENSG00000184047	1.334	rs112740514
QTS000024	ftp://ftp.ebi.ac.uk/pub/databases/spot/eQTL/sumstats/QTS000024/QTD000409/QTD000409.all.tsv.gz	ENSG00000184047	12	122424378	ATG	A	chr12_122424378_ATG_A	38	0.105	0.875741	0.0238031	0.152011	INDEL	42	400	0.98665	ENSG00000184047	ENSG00000184047	1.334	rs142211413
QTS000024	ftp://ftp.ebi.ac.uk/pub/databases/spot/eQTL/sumstats/QTS000024/QTD000409/QTD000409.all.tsv.gz	ENSG00000184047	12	122424378	ATG	A	chr12_122424378_ATG_A	38	0.105	0.875741	0.0238031	0.152011	INDEL	42	400	0.98665	ENSG00000184047	ENSG00000184047	1.334	rs769114838
QTS000024	ftp://ftp.ebi.ac.uk/pub/databases/spot/eQTL/sumstats/QTS000024/QTD000409/QTD000409.all.tsv.gz	ENSG00000184047	12	122424378	ATGTG	A	chr12_122424378_ATGTG_A	104	0.365	0.191121	0.134257	0.102324	INDEL	146	400	0.98838	ENSG00000184047	ENSG00000184047	1.334	rs143719564
QTS000024	ftp://ftp.ebi.ac.uk/pub/databases/spot/eQTL/sumstats/QTS000024/QTD000409/QTD000409.all.tsv.gz	ENSG00000184047	12	122424378	ATGTG	A	chr12_122424378_ATGTG_A	104	0.365	0.191121	0.134257	0.102324	INDEL	146	400	0.98838	ENSG00000184047	ENSG00000184047	1.334	rs78544195
QTS000024	ftp://ftp.ebi.ac.uk/pub/databases/spot/eQTL/sumstats/QTS000024/QTD000409/QTD000409.all.tsv.gz	ENSG00000184445	12	122424378	A	ATG	chr12_122424378_A_ATG	52	0.1525	0.28068	0.168216	0.155474	INDEL	61	400	0.98002	ENSG00000184445	ENSG00000184445	2.081	rs112740514
QTS000024	ftp://ftp.ebi.ac.uk/pub/databases/spot/eQTL/sumstats/QTS000024/QTD000409/QTD000409.all.tsv.gz	ENSG00000184445	12	122424378	ATG	A	chr12_122424378_ATG_A	38	0.105	0.612692	-0.0860358	0.169664	INDEL	42	400	0.98665	ENSG00000184445	ENSG00000184445	2.081	rs142211413
QTS000024	ftp://ftp.ebi.ac.uk/pub/databases/spot/eQTL/sumstats/QTS000024/QTD000409/QTD000409.all.tsv.gz	ENSG00000184445	12	122424378	ATG	A	chr12_122424378_ATG_A	38	0.105	0.612692	-0.0860358	0.169664	INDEL	42	400	0.98665	ENSG00000184445	ENSG00000184445	2.081	rs769114838
QTS000024	ftp://ftp.ebi.ac.uk/pub/databases/spot/eQTL/sumstats/QTS000024/QTD000409/QTD000409.all.tsv.gz	ENSG00000184445	12	122424378	ATGTG	A	chr12_122424378_ATGTG_A	104	0.365	0.0920624	0.192929	0.11393	INDEL	146	400	0.98838	ENSG00000184445	ENSG00000184445	2.081	rs143719564
QTS000024	ftp://ftp.ebi.ac.uk/pub/databases/spot/eQTL/sumstats/QTS000024/QTD000409/QTD000409.all.tsv.gz	ENSG00000184445	12	122424378	ATGTG	A	chr12_122424378_ATGTG_A	104	0.365	0.0920624	0.192929	0.11393	INDEL	146	400	0.98838	ENSG00000184445	ENSG00000184445	2.081	rs78544195
QTS000024	ftp://ftp.ebi.ac.uk/pub/databases/spot/eQTL/sumstats/QTS000024/QTD000409/QTD000409.all.tsv.gz	ENSG00000188735	12	122424378	A	ATG	chr12_122424378_A_ATG	52	0.1525	0.864263	-0.0233516	0.13641	INDEL	61	400	0.98002	ENSG00000188735	ENSG00000188735	0.805	rs112740514
QTS000024	ftp://ftp.ebi.ac.uk/pub/databases/spot/eQTL/sumstats/QTS000024/QTD000409/QTD000409.all.tsv.gz	ENSG00000188735	12	122424378	ATG	A	chr12_122424378_ATG_A	38	0.105	0.264756	-0.165561	0.148006	INDEL	42	400	0.98665	ENSG00000188735	ENSG00000188735	0.805	rs142211413
QTS000024	ftp://ftp.ebi.ac.uk/pub/databases/spot/eQTL/sumstats/QTS000024/QTD000409/QTD000409.all.tsv.gz	ENSG00000188735	12	122424378	ATG	A	chr12_122424378_ATG_A	38	0.105	0.264756	-0.165561	0.148006	INDEL	42	400	0.98665	ENSG00000188735	ENSG00000188735	0.805	rs769114838
QTS000024	ftp://ftp.ebi.ac.uk/pub/databases/spot/eQTL/sumstats/QTS000024/QTD000409/QTD000409.all.tsv.gz	ENSG00000188735	12	122424378	ATGTG	A	chr12_122424378_ATGTG_A	104	0.365	0.568551	0.0573116	0.100334	INDEL	146	400	0.98838	ENSG00000188735	ENSG00000188735	0.805	rs143719564
QTS000024	ftp://ftp.ebi.ac.uk/pub/databases/spot/eQTL/sumstats/QTS000024/QTD000409/QTD000409.all.tsv.gz	ENSG00000188735	12	122424378	ATGTG	A	chr12_122424378_ATGTG_A	104	0.365	0.568551	0.0573116	0.100334	INDEL	146	400	0.98838	ENSG00000188735	ENSG00000188735	0.805	rs78544195
QTS000024	ftp://ftp.ebi.ac.uk/pub/databases/spot/eQTL/sumstats/QTS000024/QTD000409/QTD000409.all.tsv.gz	ENSG00000212694	12	122424378	A	ATG	chr12_122424378_A_ATG	52	0.1525	0.257498	0.126644	0.1115	INDEL	61	400	0.98002	ENSG00000212694	ENSG00000212694	18.624	rs112740514
QTS000024	ftp://ftp.ebi.ac.uk/pub/databases/spot/eQTL/sumstats/QTS000024/QTD000409/QTD000409.all.tsv.gz	ENSG00000212694	12	122424378	ATG	A	chr12_122424378_ATG_A	38	0.105	0.432794	-0.0955912	0.121596	INDEL	42	400	0.98665	ENSG00000212694	ENSG00000212694	18.624	rs142211413
QTS000024	ftp://ftp.ebi.ac.uk/pub/databases/spot/eQTL/sumstats/QTS000024/QTD000409/QTD000409.all.tsv.gz	ENSG00000212694	12	122424378	ATG	A	chr12_122424378_ATG_A	38	0.105	0.432794	-0.0955912	0.121596	INDEL	42	400	0.98665	ENSG00000212694	ENSG00000212694	18.624	rs769114838
QTS000024	ftp://ftp.ebi.ac.uk/pub/databases/spot/eQTL/sumstats/QTS000024/QTD000409/QTD000409.all.tsv.gz	ENSG00000212694	12	122424378	ATGTG	A	chr12_122424378_ATGTG_A	104	0.365	0.255837	0.0935506	0.0820752	INDEL	146	400	0.98838	ENSG00000212694	ENSG00000212694	18.624	rs143719564
QTS000024	ftp://ftp.ebi.ac.uk/pub/databases/spot/eQTL/sumstats/QTS000024/QTD000409/QTD000409.all.tsv.gz	ENSG00000212694	12	122424378	ATGTG	A	chr12_122424378_ATGTG_A	104	0.365	0.255837	0.0935506	0.0820752	INDEL	146	400	0.98838	ENSG00000212694	ENSG00000212694	18.624	rs78544195
QTS000024	ftp://ftp.ebi.ac.uk/pub/databases/spot/eQTL/sumstats/QTS000024/QTD000409/QTD000409.all.tsv.gz	ENSG00000255398	12	122424378	A	ATG	chr12_122424378_A_ATG	52	0.1525	0.79476	-0.023135	0.0888066	INDEL	61	400	0.98002	ENSG00000255398	ENSG00000255398	39.922	rs112740514
QTS000024	ftp://ftp.ebi.ac.uk/pub/databases/spot/eQTL/sumstats/QTS000024/QTD000409/QTD000409.all.tsv.gz	ENSG00000255398	12	122424378	ATG	A	chr12_122424378_ATG_A	38	0.105	0.493555	0.0662487	0.0965686	INDEL	42	400	0.98665	ENSG00000255398	ENSG00000255398	39.922	rs142211413
QTS000024	ftp://ftp.ebi.ac.uk/pub/databases/spot/eQTL/sumstats/QTS000024/QTD000409/QTD000409.all.tsv.gz	ENSG00000255398	12	122424378	ATG	A	chr12_122424378_ATG_A	38	0.105	0.493555	0.0662487	0.0965686	INDEL	42	400	0.98665	ENSG00000255398	ENSG00000255398	39.922	rs769114838
QTS000024	ftp://ftp.ebi.ac.uk/pub/databases/spot/eQTL/sumstats/QTS000024/QTD000409/QTD000409.all.tsv.gz	ENSG00000255398	12	122424378	ATGTG	A	chr12_122424378_ATGTG_A	104	0.365	0.543186	-0.0397877	0.0653189	INDEL	146	400	0.98838	ENSG00000255398	ENSG00000255398	39.922	rs143719564
QTS000024	ftp://ftp.ebi.ac.uk/pub/databases/spot/eQTL/sumstats/QTS000024/QTD000409/QTD000409.all.tsv.gz	ENSG00000255398	12	122424378	ATGTG	A	chr12_122424378_ATGTG_A	104	0.365	0.543186	-0.0397877	0.0653189	INDEL	146	400	0.98838	ENSG00000255398	ENSG00000255398	39.922	rs78544195
QTS000024	ftp://ftp.ebi.ac.uk/pub/databases/spot/eQTL/sumstats/QTS000024/QTD000409/QTD000409.all.tsv.gz	ENSG00000256092	12	122424378	A	ATG	chr12_122424378_A_ATG	52	0.1525	0.506016	-0.0988784	0.148388	INDEL	61	400	0.98002	ENSG00000256092	ENSG00000256092	1.094	rs112740514
QTS000024	ftp://ftp.ebi.ac.uk/pub/databases/spot/eQTL/sumstats/QTS000024/QTD000409/QTD000409.all.tsv.gz	ENSG00000256092	12	122424378	ATG	A	chr12_122424378_ATG_A	38	0.105	0.0863497	-0.276628	0.160443	INDEL	42	400	0.98665	ENSG00000256092	ENSG00000256092	1.094	rs142211413
QTS000024	ftp://ftp.ebi.ac.uk/pub/databases/spot/eQTL/sumstats/QTS000024/QTD000409/QTD000409.all.tsv.gz	ENSG00000256092	12	122424378	ATG	A	chr12_122424378_ATG_A	38	0.105	0.0863497	-0.276628	0.160443	INDEL	42	400	0.98665	ENSG00000256092	ENSG00000256092	1.094	rs769114838
QTS000024	ftp://ftp.ebi.ac.uk/pub/databases/spot/eQTL/sumstats/QTS000024/QTD000409/QTD000409.all.tsv.gz	ENSG00000256092	12	122424378	ATGTG	A	chr12_122424378_ATGTG_A	104	0.365	0.972697	-0.00374808	0.109362	INDEL	146	400	0.98838	ENSG00000256092	ENSG00000256092	1.094	rs143719564
QTS000024	ftp://ftp.ebi.ac.uk/pub/databases/spot/eQTL/sumstats/QTS000024/QTD000409/QTD000409.all.tsv.gz	ENSG00000256092	12	122424378	ATGTG	A	chr12_122424378_ATGTG_A	104	0.365	0.972697	-0.00374808	0.109362	INDEL	146	400	0.98838	ENSG00000256092	ENSG00000256092	1.094	rs78544195
QTS000024	ftp://ftp.ebi.ac.uk/pub/databases/spot/eQTL/sumstats/QTS000024/QTD000409/QTD000409.all.tsv.gz	ENSG00000256249	12	122424378	A	ATG	chr12_122424378_A_ATG	52	0.1525	0.0880697	-0.17558	0.102395	INDEL	61	400	0.98002	ENSG00000256249	ENSG00000256249	0.791	rs112740514
QTS000024	ftp://ftp.ebi.ac.uk/pub/databases/spot/eQTL/sumstats/QTS000024/QTD000409/QTD000409.all.tsv.gz	ENSG00000256249	12	122424378	ATG	A	chr12_122424378_ATG_A	38	0.105	0.156377	0.15902	0.111738	INDEL	42	400	0.98665	ENSG00000256249	ENSG00000256249	0.791	rs142211413
QTS000024	ftp://ftp.ebi.ac.uk/pub/databases/spot/eQTL/sumstats/QTS000024/QTD000409/QTD000409.all.tsv.gz	ENSG00000256249	12	122424378	ATG	A	chr12_122424378_ATG_A	38	0.105	0.156377	0.15902	0.111738	INDEL	42	400	0.98665	ENSG00000256249	ENSG00000256249	0.791	rs769114838
QTS000024	ftp://ftp.ebi.ac.uk/pub/databases/spot/eQTL/sumstats/QTS000024/QTD000409/QTD000409.all.tsv.gz	ENSG00000256249	12	122424378	ATGTG	A	chr12_122424378_ATGTG_A	104	0.365	0.574355	-0.0427089	0.0759069	INDEL	146	400	0.98838	ENSG00000256249	ENSG00000256249	0.791	rs143719564
QTS000024	ftp://ftp.ebi.ac.uk/pub/databases/spot/eQTL/sumstats/QTS000024/QTD000409/QTD000409.all.tsv.gz	ENSG00000256249	12	122424378	ATGTG	A	chr12_122424378_ATGTG_A	104	0.365	0.574355	-0.0427089	0.0759069	INDEL	146	400	0.98838	ENSG00000256249	ENSG00000256249	0.791	rs78544195
QTS000024	ftp://ftp.ebi.ac.uk/pub/databases/spot/eQTL/sumstats/QTS000024/QTD000409/QTD000409.all.tsv.gz	ENSG00000256742	12	122424378	A	ATG	chr12_122424378_A_ATG	52	0.1525	0.885119	0.0207221	0.143224	INDEL	61	400	0.98002	ENSG00000256742	ENSG00000256742	0.333	rs112740514
QTS000024	ftp://ftp.ebi.ac.uk/pub/databases/spot/eQTL/sumstats/QTS000024/QTD000409/QTD000409.all.tsv.gz	ENSG00000256742	12	122424378	ATG	A	chr12_122424378_ATG_A	38	0.105	0.710309	0.0579829	0.155863	INDEL	42	400	0.98665	ENSG00000256742	ENSG00000256742	0.333	rs142211413
QTS000024	ftp://ftp.ebi.ac.uk/pub/databases/spot/eQTL/sumstats/QTS000024/QTD000409/QTD000409.all.tsv.gz	ENSG00000256742	12	122424378	ATG	A	chr12_122424378_ATG_A	38	0.105	0.710309	0.0579829	0.155863	INDEL	42	400	0.98665	ENSG00000256742	ENSG00000256742	0.333	rs769114838
QTS000024	ftp://ftp.ebi.ac.uk/pub/databases/spot/eQTL/sumstats/QTS000024/QTD000409/QTD000409.all.tsv.gz	ENSG00000256742	12	122424378	ATGTG	A	chr12_122424378_ATGTG_A	104	0.365	0.367437	-0.0950521	0.105205	INDEL	146	400	0.98838	ENSG00000256742	ENSG00000256742	0.333	rs143719564
QTS000024	ftp://ftp.ebi.ac.uk/pub/databases/spot/eQTL/sumstats/QTS000024/QTD000409/QTD000409.all.tsv.gz	ENSG00000256742	12	122424378	ATGTG	A	chr12_122424378_ATGTG_A	104	0.365	0.367437	-0.0950521	0.105205	INDEL	146	400	0.98838	ENSG00000256742	ENSG00000256742	0.333	rs78544195
QTS000024	ftp://ftp.ebi.ac.uk/pub/databases/spot/eQTL/sumstats/QTS000024/QTD000409/QTD000409.all.tsv.gz	ENSG00000272849	12	122424378	A	ATG	chr12_122424378_A_ATG	52	0.1525	0.231515	0.168667	0.140508	INDEL	61	400	0.98002	ENSG00000272849	ENSG00000272849	34.956	rs112740514
QTS000024	ftp://ftp.ebi.ac.uk/pub/databases/spot/eQTL/sumstats/QTS000024/QTD000409/QTD000409.all.tsv.gz	ENSG00000272849	12	122424378	ATG	A	chr12_122424378_ATG_A	38	0.105	0.300924	-0.158825	0.153105	INDEL	42	400	0.98665	ENSG00000272849	ENSG00000272849	34.956	rs142211413
QTS000024	ftp://ftp.ebi.ac.uk/pub/databases/spot/eQTL/sumstats/QTS000024/QTD000409/QTD000409.all.tsv.gz	ENSG00000272849	12	122424378	ATG	A	chr12_122424378_ATG_A	38	0.105	0.300924	-0.158825	0.153105	INDEL	42	400	0.98665	ENSG00000272849	ENSG00000272849	34.956	rs769114838
QTS000024	ftp://ftp.ebi.ac.uk/pub/databases/spot/eQTL/sumstats/QTS000024/QTD000409/QTD000409.all.tsv.gz	ENSG00000272849	12	122424378	ATGTG	A	chr12_122424378_ATGTG_A	104	0.365	0.980229	0.00257669	0.103833	INDEL	146	400	0.98838	ENSG00000272849	ENSG00000272849	34.956	rs143719564
QTS000024	ftp://ftp.ebi.ac.uk/pub/databases/spot/eQTL/sumstats/QTS000024/QTD000409/QTD000409.all.tsv.gz	ENSG00000272849	12	122424378	ATGTG	A	chr12_122424378_ATGTG_A	104	0.365	0.980229	0.00257669	0.103833	INDEL	146	400	0.98838	ENSG00000272849	ENSG00000272849	34.956	rs78544195
QTS000024	ftp://ftp.ebi.ac.uk/pub/databases/spot/eQTL/sumstats/QTS000024/QTD000409/QTD000409.all.tsv.gz	ENSG00000274292	12	122424378	A	ATG	chr12_122424378_A_ATG	52	0.1525	0.412336	-0.116928	0.142309	INDEL	61	400	0.98002	ENSG00000274292	ENSG00000274292	0.797	rs112740514
QTS000024	ftp://ftp.ebi.ac.uk/pub/databases/spot/eQTL/sumstats/QTS000024/QTD000409/QTD000409.all.tsv.gz	ENSG00000274292	12	122424378	ATG	A	chr12_122424378_ATG_A	38	0.105	0.211671	-0.193692	0.154544	INDEL	42	400	0.98665	ENSG00000274292	ENSG00000274292	0.797	rs142211413
QTS000024	ftp://ftp.ebi.ac.uk/pub/databases/spot/eQTL/sumstats/QTS000024/QTD000409/QTD000409.all.tsv.gz	ENSG00000274292	12	122424378	ATG	A	chr12_122424378_ATG_A	38	0.105	0.211671	-0.193692	0.154544	INDEL	42	400	0.98665	ENSG00000274292	ENSG00000274292	0.797	rs769114838
QTS000024	ftp://ftp.ebi.ac.uk/pub/databases/spot/eQTL/sumstats/QTS000024/QTD000409/QTD000409.all.tsv.gz	ENSG00000274292	12	122424378	ATGTG	A	chr12_122424378_ATGTG_A	104	0.365	0.903041	-0.0128019	0.104944	INDEL	146	400	0.98838	ENSG00000274292	ENSG00000274292	0.797	rs143719564
QTS000024	ftp://ftp.ebi.ac.uk/pub/databases/spot/eQTL/sumstats/QTS000024/QTD000409/QTD000409.all.tsv.gz	ENSG00000274292	12	122424378	ATGTG	A	chr12_122424378_ATGTG_A	104	0.365	0.903041	-0.0128019	0.104944	INDEL	146	400	0.98838	ENSG00000274292	ENSG00000274292	0.797	rs78544195
QTS000024	ftp://ftp.ebi.ac.uk/pub/databases/spot/eQTL/sumstats/QTS000024/QTD000409/QTD000409.all.tsv.gz	ENSG00000275265	12	122424378	A	ATG	chr12_122424378_A_ATG	52	0.1525	0.944442	0.0105615	0.151348	INDEL	61	400	0.98002	ENSG00000275265	ENSG00000275265	1.445	rs112740514
QTS000024	ftp://ftp.ebi.ac.uk/pub/databases/spot/eQTL/sumstats/QTS000024/QTD000409/QTD000409.all.tsv.gz	ENSG00000275265	12	122424378	ATG	A	chr12_122424378_ATG_A	38	0.105	0.690839	0.0656017	0.164687	INDEL	42	400	0.98665	ENSG00000275265	ENSG00000275265	1.445	rs142211413
QTS000024	ftp://ftp.ebi.ac.uk/pub/databases/spot/eQTL/sumstats/QTS000024/QTD000409/QTD000409.all.tsv.gz	ENSG00000275265	12	122424378	ATG	A	chr12_122424378_ATG_A	38	0.105	0.690839	0.0656017	0.164687	INDEL	42	400	0.98665	ENSG00000275265	ENSG00000275265	1.445	rs769114838
QTS000024	ftp://ftp.ebi.ac.uk/pub/databases/spot/eQTL/sumstats/QTS000024/QTD000409/QTD000409.all.tsv.gz	ENSG00000275265	12	122424378	ATGTG	A	chr12_122424378_ATGTG_A	104	0.365	0.71125	-0.0412904	0.111371	INDEL	146	400	0.98838	ENSG00000275265	ENSG00000275265	1.445	rs143719564
QTS000024	ftp://ftp.ebi.ac.uk/pub/databases/spot/eQTL/sumstats/QTS000024/QTD000409/QTD000409.all.tsv.gz	ENSG00000275265	12	122424378	ATGTG	A	chr12_122424378_ATGTG_A	104	0.365	0.71125	-0.0412904	0.111371	INDEL	146	400	0.98838	ENSG00000275265	ENSG00000275265	1.445	rs78544195
QTS000024	ftp://ftp.ebi.ac.uk/pub/databases/spot/eQTL/sumstats/QTS000024/QTD000409/QTD000409.all.tsv.gz	ENSG00000276045	12	122424378	A	ATG	chr12_122424378_A_ATG	52	0.1525	0.105305	-0.171941	0.105639	INDEL	61	400	0.98002	ENSG00000276045	ENSG00000276045	42.549	rs112740514
QTS000024	ftp://ftp.ebi.ac.uk/pub/databases/spot/eQTL/sumstats/QTS000024/QTD000409/QTD000409.all.tsv.gz	ENSG00000276045	12	122424378	ATG	A	chr12_122424378_ATG_A	38	0.105	0.522225	0.0741728	0.115689	INDEL	42	400	0.98665	ENSG00000276045	ENSG00000276045	42.549	rs142211413
QTS000024	ftp://ftp.ebi.ac.uk/pub/databases/spot/eQTL/sumstats/QTS000024/QTD000409/QTD000409.all.tsv.gz	ENSG00000276045	12	122424378	ATG	A	chr12_122424378_ATG_A	38	0.105	0.522225	0.0741728	0.115689	INDEL	42	400	0.98665	ENSG00000276045	ENSG00000276045	42.549	rs769114838
QTS000024	ftp://ftp.ebi.ac.uk/pub/databases/spot/eQTL/sumstats/QTS000024/QTD000409/QTD000409.all.tsv.gz	ENSG00000276045	12	122424378	ATGTG	A	chr12_122424378_ATGTG_A	104	0.365	0.518062	-0.0506593	0.0782291	INDEL	146	400	0.98838	ENSG00000276045	ENSG00000276045	42.549	rs143719564
QTS000024	ftp://ftp.ebi.ac.uk/pub/databases/spot/eQTL/sumstats/QTS000024/QTD000409/QTD000409.all.tsv.gz	ENSG00000276045	12	122424378	ATGTG	A	chr12_122424378_ATGTG_A	104	0.365	0.518062	-0.0506593	0.0782291	INDEL	146	400	0.98838	ENSG00000276045	ENSG00000276045	42.549	rs78544195
QTS000024	ftp://ftp.ebi.ac.uk/pub/databases/spot/eQTL/sumstats/QTS000024/QTD000409/QTD000409.all.tsv.gz	ENSG00000278084	12	122424378	A	ATG	chr12_122424378_A_ATG	52	0.1525	0.530066	0.0639552	0.101663	INDEL	61	400	0.98002	ENSG00000278084	ENSG00000278084	0	rs112740514
QTS000024	ftp://ftp.ebi.ac.uk/pub/databases/spot/eQTL/sumstats/QTS000024/QTD000409/QTD000409.all.tsv.gz	ENSG00000278084	12	122424378	ATG	A	chr12_122424378_ATG_A	38	0.105	0.866776	0.0186096	0.110779	INDEL	42	400	0.98665	ENSG00000278084	ENSG00000278084	0	rs142211413
QTS000024	ftp://ftp.ebi.ac.uk/pub/databases/spot/eQTL/sumstats/QTS000024/QTD000409/QTD000409.all.tsv.gz	ENSG00000278084	12	122424378	ATG	A	chr12_122424378_ATG_A	38	0.105	0.866776	0.0186096	0.110779	INDEL	42	400	0.98665	ENSG00000278084	ENSG00000278084	0	rs769114838
QTS000024	ftp://ftp.ebi.ac.uk/pub/databases/spot/eQTL/sumstats/QTS000024/QTD000409/QTD000409.all.tsv.gz	ENSG00000278084	12	122424378	ATGTG	A	chr12_122424378_ATGTG_A	104	0.365	0.672342	-0.0317199	0.07488	INDEL	146	400	0.98838	ENSG00000278084	ENSG00000278084	0	rs143719564
QTS000024	ftp://ftp.ebi.ac.uk/pub/databases/spot/eQTL/sumstats/QTS000024/QTD000409/QTD000409.all.tsv.gz	ENSG00000278084	12	122424378	ATGTG	A	chr12_122424378_ATGTG_A	104	0.365	0.672342	-0.0317199	0.07488	INDEL	146	400	0.98838	ENSG00000278084	ENSG00000278084	0	rs78544195
QTS000024	ftp://ftp.ebi.ac.uk/pub/databases/spot/eQTL/sumstats/QTS000024/QTD000409/QTD000409.all.tsv.gz	ENSG00000033030	12	122424398	GTA	G	chr12_122424398_GTA_G	25	0.07	0.349973	-0.153337	0.163644	INDEL	28	400	0.97116	ENSG00000033030	ENSG00000033030	27.41	rs200524668
QTS000024	ftp://ftp.ebi.ac.uk/pub/databases/spot/eQTL/sumstats/QTS000024/QTD000409/QTD000409.all.tsv.gz	ENSG00000033030	12	122424398	GTA	G	chr12_122424398_GTA_G	25	0.07	0.349973	-0.153337	0.163644	INDEL	28	400	0.97116	ENSG00000033030	ENSG00000033030	27.41	rs749966182
QTS000024	ftp://ftp.ebi.ac.uk/pub/databases/spot/eQTL/sumstats/QTS000024/QTD000409/QTD000409.all.tsv.gz	ENSG00000051825	12	122424398	GTA	G	chr12_122424398_GTA_G	25	0.07	0.409589	-0.0902198	0.10916	INDEL	28	400	0.97116	ENSG00000051825	ENSG00000051825	2.535	rs200524668
QTS000024	ftp://ftp.ebi.ac.uk/pub/databases/spot/eQTL/sumstats/QTS000024/QTD000409/QTD000409.all.tsv.gz	ENSG00000051825	12	122424398	GTA	G	chr12_122424398_GTA_G	25	0.07	0.409589	-0.0902198	0.10916	INDEL	28	400	0.97116	ENSG00000051825	ENSG00000051825	2.535	rs749966182
QTS000024	ftp://ftp.ebi.ac.uk/pub/databases/spot/eQTL/sumstats/QTS000024/QTD000409/QTD000409.all.tsv.gz	ENSG00000089094	12	122424398	GTA	G	chr12_122424398_GTA_G	25	0.07	0.819444	-0.0292626	0.128017	INDEL	28	400	0.97116	ENSG00000089094	ENSG00000089094	34.814	rs200524668
QTS000024	ftp://ftp.ebi.ac.uk/pub/databases/spot/eQTL/sumstats/QTS000024/QTD000409/QTD000409.all.tsv.gz	ENSG00000089094	12	122424398	GTA	G	chr12_122424398_GTA_G	25	0.07	0.819444	-0.0292626	0.128017	INDEL	28	400	0.97116	ENSG00000089094	ENSG00000089094	34.814	rs749966182
QTS000024	ftp://ftp.ebi.ac.uk/pub/databases/spot/eQTL/sumstats/QTS000024/QTD000409/QTD000409.all.tsv.gz	ENSG00000090975	12	122424398	GTA	G	chr12_122424398_GTA_G	25	0.07	0.529154	-0.0974767	0.154605	INDEL	28	400	0.97116	ENSG00000090975	ENSG00000090975	0.629	rs200524668
QTS000024	ftp://ftp.ebi.ac.uk/pub/databases/spot/eQTL/sumstats/QTS000024/QTD000409/QTD000409.all.tsv.gz	ENSG00000090975	12	122424398	GTA	G	chr12_122424398_GTA_G	25	0.07	0.529154	-0.0974767	0.154605	INDEL	28	400	0.97116	ENSG00000090975	ENSG00000090975	0.629	rs749966182
QTS000024	ftp://ftp.ebi.ac.uk/pub/databases/spot/eQTL/sumstats/QTS000024/QTD000409/QTD000409.all.tsv.gz	ENSG00000110801	12	122424398	GTA	G	chr12_122424398_GTA_G	25	0.07	0.0581437	-0.336623	0.176572	INDEL	28	400	0.97116	ENSG00000110801	ENSG00000110801	3.32	rs200524668
QTS000024	ftp://ftp.ebi.ac.uk/pub/databases/spot/eQTL/sumstats/QTS000024/QTD000409/QTD000409.all.tsv.gz	ENSG00000110801	12	122424398	GTA	G	chr12_122424398_GTA_G	25	0.07	0.0581437	-0.336623	0.176572	INDEL	28	400	0.97116	ENSG00000110801	ENSG00000110801	3.32	rs749966182
QTS000024	ftp://ftp.ebi.ac.uk/pub/databases/spot/eQTL/sumstats/QTS000024/QTD000409/QTD000409.all.tsv.gz	ENSG00000110987	12	122424398	GTA	G	chr12_122424398_GTA_G	25	0.07	0.177825	0.244065	0.180438	INDEL	28	400	0.97116	ENSG00000110987	ENSG00000110987	1.232	rs200524668
QTS000024	ftp://ftp.ebi.ac.uk/pub/databases/spot/eQTL/sumstats/QTS000024/QTD000409/QTD000409.all.tsv.gz	ENSG00000110987	12	122424398	GTA	G	chr12_122424398_GTA_G	25	0.07	0.177825	0.244065	0.180438	INDEL	28	400	0.97116	ENSG00000110987	ENSG00000110987	1.232	rs749966182
QTS000024	ftp://ftp.ebi.ac.uk/pub/databases/spot/eQTL/sumstats/QTS000024/QTD000409/QTD000409.all.tsv.gz	ENSG00000111011	12	122424398	GTA	G	chr12_122424398_GTA_G	25	0.07	0.506451	-0.0738143	0.110887	INDEL	28	400	0.97116	ENSG00000111011	ENSG00000111011	72.412	rs200524668
QTS000024	ftp://ftp.ebi.ac.uk/pub/databases/spot/eQTL/sumstats/QTS000024/QTD000409/QTD000409.all.tsv.gz	ENSG00000111011	12	122424398	GTA	G	chr12_122424398_GTA_G	25	0.07	0.506451	-0.0738143	0.110887	INDEL	28	400	0.97116	ENSG00000111011	ENSG00000111011	72.412	rs749966182
QTS000024	ftp://ftp.ebi.ac.uk/pub/databases/spot/eQTL/sumstats/QTS000024/QTD000409/QTD000409.all.tsv.gz	ENSG00000111325	12	122424398	GTA	G	chr12_122424398_GTA_G	25	0.07	0.0579569	-0.268626	0.140799	INDEL	28	400	0.97116	ENSG00000111325	ENSG00000111325	0.758	rs200524668
QTS000024	ftp://ftp.ebi.ac.uk/pub/databases/spot/eQTL/sumstats/QTS000024/QTD000409/QTD000409.all.tsv.gz	ENSG00000111325	12	122424398	GTA	G	chr12_122424398_GTA_G	25	0.07	0.0579569	-0.268626	0.140799	INDEL	28	400	0.97116	ENSG00000111325	ENSG00000111325	0.758	rs749966182
QTS000024	ftp://ftp.ebi.ac.uk/pub/databases/spot/eQTL/sumstats/QTS000024/QTD000409/QTD000409.all.tsv.gz	ENSG00000111328	12	122424398	GTA	G	chr12_122424398_GTA_G	25	0.07	0.989548	-0.00189234	0.144263	INDEL	28	400	0.97116	ENSG00000111328	ENSG00000111328	7.918	rs200524668
QTS000024	ftp://ftp.ebi.ac.uk/pub/databases/spot/eQTL/sumstats/QTS000024/QTD000409/QTD000409.all.tsv.gz	ENSG00000111328	12	122424398	GTA	G	chr12_122424398_GTA_G	25	0.07	0.989548	-0.00189234	0.144263	INDEL	28	400	0.97116	ENSG00000111328	ENSG00000111328	7.918	rs749966182
QTS000024	ftp://ftp.ebi.ac.uk/pub/databases/spot/eQTL/sumstats/QTS000024/QTD000409/QTD000409.all.tsv.gz	ENSG00000130779	12	122424398	GTA	G	chr12_122424398_GTA_G	25	0.07	0.126621	-0.236732	0.154276	INDEL	28	400	0.97116	ENSG00000130779	ENSG00000130779	51.999	rs200524668
QTS000024	ftp://ftp.ebi.ac.uk/pub/databases/spot/eQTL/sumstats/QTS000024/QTD000409/QTD000409.all.tsv.gz	ENSG00000130779	12	122424398	GTA	G	chr12_122424398_GTA_G	25	0.07	0.126621	-0.236732	0.154276	INDEL	28	400	0.97116	ENSG00000130779	ENSG00000130779	51.999	rs749966182
QTS000024	ftp://ftp.ebi.ac.uk/pub/databases/spot/eQTL/sumstats/QTS000024/QTD000409/QTD000409.all.tsv.gz	ENSG00000130783	12	122424398	GTA	G	chr12_122424398_GTA_G	25	0.07	0.00984654	-0.438406	0.16809	INDEL	28	400	0.97116	ENSG00000130783	ENSG00000130783	0.524	rs200524668
QTS000024	ftp://ftp.ebi.ac.uk/pub/databases/spot/eQTL/sumstats/QTS000024/QTD000409/QTD000409.all.tsv.gz	ENSG00000130783	12	122424398	GTA	G	chr12_122424398_GTA_G	25	0.07	0.00984654	-0.438406	0.16809	INDEL	28	400	0.97116	ENSG00000130783	ENSG00000130783	0.524	rs749966182
QTS000024	ftp://ftp.ebi.ac.uk/pub/databases/spot/eQTL/sumstats/QTS000024/QTD000409/QTD000409.all.tsv.gz	ENSG00000130787	12	122424398	GTA	G	chr12_122424398_GTA_G	25	0.07	0.260576	0.108987	0.0965782	INDEL	28	400	0.97116	ENSG00000130787	ENSG00000130787	3.781	rs200524668
QTS000024	ftp://ftp.ebi.ac.uk/pub/databases/spot/eQTL/sumstats/QTS000024/QTD000409/QTD000409.all.tsv.gz	ENSG00000130787	12	122424398	GTA	G	chr12_122424398_GTA_G	25	0.07	0.260576	0.108987	0.0965782	INDEL	28	400	0.97116	ENSG00000130787	ENSG00000130787	3.781	rs749966182
QTS000024	ftp://ftp.ebi.ac.uk/pub/databases/spot/eQTL/sumstats/QTS000024/QTD000409/QTD000409.all.tsv.gz	ENSG00000130921	12	122424398	GTA	G	chr12_122424398_GTA_G	25	0.07	0.166389	-0.199133	0.143325	INDEL	28	400	0.97116	ENSG00000130921	ENSG00000130921	1.918	rs200524668
QTS000024	ftp://ftp.ebi.ac.uk/pub/databases/spot/eQTL/sumstats/QTS000024/QTD000409/QTD000409.all.tsv.gz	ENSG00000130921	12	122424398	GTA	G	chr12_122424398_GTA_G	25	0.07	0.166389	-0.199133	0.143325	INDEL	28	400	0.97116	ENSG00000130921	ENSG00000130921	1.918	rs749966182
QTS000024	ftp://ftp.ebi.ac.uk/pub/databases/spot/eQTL/sumstats/QTS000024/QTD000409/QTD000409.all.tsv.gz	ENSG00000139697	12	122424398	GTA	G	chr12_122424398_GTA_G	25	0.07	0.212473	0.108822	0.0869803	INDEL	28	400	0.97116	ENSG00000139697	ENSG00000139697	62.897	rs200524668
QTS000024	ftp://ftp.ebi.ac.uk/pub/databases/spot/eQTL/sumstats/QTS000024/QTD000409/QTD000409.all.tsv.gz	ENSG00000139697	12	122424398	GTA	G	chr12_122424398_GTA_G	25	0.07	0.212473	0.108822	0.0869803	INDEL	28	400	0.97116	ENSG00000139697	ENSG00000139697	62.897	rs749966182
QTS000024	ftp://ftp.ebi.ac.uk/pub/databases/spot/eQTL/sumstats/QTS000024/QTD000409/QTD000409.all.tsv.gz	ENSG00000139718	12	122424398	GTA	G	chr12_122424398_GTA_G	25	0.07	0.997114	-0.000456954	0.126159	INDEL	28	400	0.97116	ENSG00000139718	ENSG00000139718	75.114	rs200524668
QTS000024	ftp://ftp.ebi.ac.uk/pub/databases/spot/eQTL/sumstats/QTS000024/QTD000409/QTD000409.all.tsv.gz	ENSG00000139718	12	122424398	GTA	G	chr12_122424398_GTA_G	25	0.07	0.997114	-0.000456954	0.126159	INDEL	28	400	0.97116	ENSG00000139718	ENSG00000139718	75.114	rs749966182
QTS000024	ftp://ftp.ebi.ac.uk/pub/databases/spot/eQTL/sumstats/QTS000024/QTD000409/QTD000409.all.tsv.gz	ENSG00000139719	12	122424398	GTA	G	chr12_122424398_GTA_G	25	0.07	0.817592	0.0338629	0.146611	INDEL	28	400	0.97116	ENSG00000139719	ENSG00000139719	10.053	rs200524668
QTS000024	ftp://ftp.ebi.ac.uk/pub/databases/spot/eQTL/sumstats/QTS000024/QTD000409/QTD000409.all.tsv.gz	ENSG00000139719	12	122424398	GTA	G	chr12_122424398_GTA_G	25	0.07	0.817592	0.0338629	0.146611	INDEL	28	400	0.97116	ENSG00000139719	ENSG00000139719	10.053	rs749966182
QTS000024	ftp://ftp.ebi.ac.uk/pub/databases/spot/eQTL/sumstats/QTS000024/QTD000409/QTD000409.all.tsv.gz	ENSG00000139722	12	122424398	GTA	G	chr12_122424398_GTA_G	25	0.07	0.341031	-0.0781602	0.0818784	INDEL	28	400	0.97116	ENSG00000139722	ENSG00000139722	37.146	rs200524668
QTS000024	ftp://ftp.ebi.ac.uk/pub/databases/spot/eQTL/sumstats/QTS000024/QTD000409/QTD000409.all.tsv.gz	ENSG00000139722	12	122424398	GTA	G	chr12_122424398_GTA_G	25	0.07	0.341031	-0.0781602	0.0818784	INDEL	28	400	0.97116	ENSG00000139722	ENSG00000139722	37.146	rs749966182
QTS000024	ftp://ftp.ebi.ac.uk/pub/databases/spot/eQTL/sumstats/QTS000024/QTD000409/QTD000409.all.tsv.gz	ENSG00000139725	12	122424398	GTA	G	chr12_122424398_GTA_G	25	0.07	0.944234	0.00904063	0.12907	INDEL	28	400	0.97116	ENSG00000139725	ENSG00000139725	0.876	rs200524668
QTS000024	ftp://ftp.ebi.ac.uk/pub/databases/spot/eQTL/sumstats/QTS000024/QTD000409/QTD000409.all.tsv.gz	ENSG00000139725	12	122424398	GTA	G	chr12_122424398_GTA_G	25	0.07	0.944234	0.00904063	0.12907	INDEL	28	400	0.97116	ENSG00000139725	ENSG00000139725	0.876	rs749966182
QTS000024	ftp://ftp.ebi.ac.uk/pub/databases/spot/eQTL/sumstats/QTS000024/QTD000409/QTD000409.all.tsv.gz	ENSG00000139726	12	122424398	GTA	G	chr12_122424398_GTA_G	25	0.07	0.0952421	-0.199648	0.119054	INDEL	28	400	0.97116	ENSG00000139726	ENSG00000139726	49.387	rs200524668
QTS000024	ftp://ftp.ebi.ac.uk/pub/databases/spot/eQTL/sumstats/QTS000024/QTD000409/QTD000409.all.tsv.gz	ENSG00000139726	12	122424398	GTA	G	chr12_122424398_GTA_G	25	0.07	0.0952421	-0.199648	0.119054	INDEL	28	400	0.97116	ENSG00000139726	ENSG00000139726	49.387	rs749966182
QTS000024	ftp://ftp.ebi.ac.uk/pub/databases/spot/eQTL/sumstats/QTS000024/QTD000409/QTD000409.all.tsv.gz	ENSG00000150967	12	122424398	GTA	G	chr12_122424398_GTA_G	25	0.07	0.108745	-0.151955	0.0942859	INDEL	28	400	0.97116	ENSG00000150967	ENSG00000150967	1.113	rs200524668
QTS000024	ftp://ftp.ebi.ac.uk/pub/databases/spot/eQTL/sumstats/QTS000024/QTD000409/QTD000409.all.tsv.gz	ENSG00000150967	12	122424398	GTA	G	chr12_122424398_GTA_G	25	0.07	0.108745	-0.151955	0.0942859	INDEL	28	400	0.97116	ENSG00000150967	ENSG00000150967	1.113	rs749966182
QTS000024	ftp://ftp.ebi.ac.uk/pub/databases/spot/eQTL/sumstats/QTS000024/QTD000409/QTD000409.all.tsv.gz	ENSG00000158104	12	122424398	GTA	G	chr12_122424398_GTA_G	25	0.07	0.482784	-0.0992176	0.141085	INDEL	28	400	0.97116	ENSG00000158104	ENSG00000158104	5.886	rs200524668
QTS000024	ftp://ftp.ebi.ac.uk/pub/databases/spot/eQTL/sumstats/QTS000024/QTD000409/QTD000409.all.tsv.gz	ENSG00000158104	12	122424398	GTA	G	chr12_122424398_GTA_G	25	0.07	0.482784	-0.0992176	0.141085	INDEL	28	400	0.97116	ENSG00000158104	ENSG00000158104	5.886	rs749966182
QTS000024	ftp://ftp.ebi.ac.uk/pub/databases/spot/eQTL/sumstats/QTS000024/QTD000409/QTD000409.all.tsv.gz	ENSG00000175727	12	122424398	GTA	G	chr12_122424398_GTA_G	25	0.07	0.026777	-0.192919	0.0864114	INDEL	28	400	0.97116	ENSG00000175727	ENSG00000175727	32.963	rs200524668
QTS000024	ftp://ftp.ebi.ac.uk/pub/databases/spot/eQTL/sumstats/QTS000024/QTD000409/QTD000409.all.tsv.gz	ENSG00000175727	12	122424398	GTA	G	chr12_122424398_GTA_G	25	0.07	0.026777	-0.192919	0.0864114	INDEL	28	400	0.97116	ENSG00000175727	ENSG00000175727	32.963	rs749966182
QTS000024	ftp://ftp.ebi.ac.uk/pub/databases/spot/eQTL/sumstats/QTS000024/QTD000409/QTD000409.all.tsv.gz	ENSG00000176383	12	122424398	GTA	G	chr12_122424398_GTA_G	25	0.07	0.442408	-0.102277	0.132863	INDEL	28	400	0.97116	ENSG00000176383	ENSG00000176383	0.579	rs200524668
QTS000024	ftp://ftp.ebi.ac.uk/pub/databases/spot/eQTL/sumstats/QTS000024/QTD000409/QTD000409.all.tsv.gz	ENSG00000176383	12	122424398	GTA	G	chr12_122424398_GTA_G	25	0.07	0.442408	-0.102277	0.132863	INDEL	28	400	0.97116	ENSG00000176383	ENSG00000176383	0.579	rs749966182
QTS000024	ftp://ftp.ebi.ac.uk/pub/databases/spot/eQTL/sumstats/QTS000024/QTD000409/QTD000409.all.tsv.gz	ENSG00000182196	12	122424398	GTA	G	chr12_122424398_GTA_G	25	0.07	0.449098	-0.12617	0.166335	INDEL	28	400	0.97116	ENSG00000182196	ENSG00000182196	1.559	rs200524668
QTS000024	ftp://ftp.ebi.ac.uk/pub/databases/spot/eQTL/sumstats/QTS000024/QTD000409/QTD000409.all.tsv.gz	ENSG00000182196	12	122424398	GTA	G	chr12_122424398_GTA_G	25	0.07	0.449098	-0.12617	0.166335	INDEL	28	400	0.97116	ENSG00000182196	ENSG00000182196	1.559	rs749966182
QTS000024	ftp://ftp.ebi.ac.uk/pub/databases/spot/eQTL/sumstats/QTS000024/QTD000409/QTD000409.all.tsv.gz	ENSG00000182782	12	122424398	GTA	G	chr12_122424398_GTA_G	25	0.07	0.185655	-0.171375	0.129	INDEL	28	400	0.97116	ENSG00000182782	ENSG00000182782	52.804	rs200524668
QTS000024	ftp://ftp.ebi.ac.uk/pub/databases/spot/eQTL/sumstats/QTS000024/QTD000409/QTD000409.all.tsv.gz	ENSG00000182782	12	122424398	GTA	G	chr12_122424398_GTA_G	25	0.07	0.185655	-0.171375	0.129	INDEL	28	400	0.97116	ENSG00000182782	ENSG00000182782	52.804	rs749966182
QTS000024	ftp://ftp.ebi.ac.uk/pub/databases/spot/eQTL/sumstats/QTS000024/QTD000409/QTD000409.all.tsv.gz	ENSG00000183955	12	122424398	GTA	G	chr12_122424398_GTA_G	25	0.07	0.977272	-0.00476524	0.167036	INDEL	28	400	0.97116	ENSG00000183955	ENSG00000183955	21.678	rs200524668
QTS000024	ftp://ftp.ebi.ac.uk/pub/databases/spot/eQTL/sumstats/QTS000024/QTD000409/QTD000409.all.tsv.gz	ENSG00000183955	12	122424398	GTA	G	chr12_122424398_GTA_G	25	0.07	0.977272	-0.00476524	0.167036	INDEL	28	400	0.97116	ENSG00000183955	ENSG00000183955	21.678	rs749966182
QTS000024	ftp://ftp.ebi.ac.uk/pub/databases/spot/eQTL/sumstats/QTS000024/QTD000409/QTD000409.all.tsv.gz	ENSG00000184047	12	122424398	GTA	G	chr12_122424398_GTA_G	25	0.07	0.0266406	-0.356187	0.159397	INDEL	28	400	0.97116	ENSG00000184047	ENSG00000184047	1.334	rs200524668
QTS000024	ftp://ftp.ebi.ac.uk/pub/databases/spot/eQTL/sumstats/QTS000024/QTD000409/QTD000409.all.tsv.gz	ENSG00000184047	12	122424398	GTA	G	chr12_122424398_GTA_G	25	0.07	0.0266406	-0.356187	0.159397	INDEL	28	400	0.97116	ENSG00000184047	ENSG00000184047	1.334	rs749966182
QTS000024	ftp://ftp.ebi.ac.uk/pub/databases/spot/eQTL/sumstats/QTS000024/QTD000409/QTD000409.all.tsv.gz	ENSG00000184445	12	122424398	GTA	G	chr12_122424398_GTA_G	25	0.07	0.7514	-0.0572208	0.180357	INDEL	28	400	0.97116	ENSG00000184445	ENSG00000184445	2.081	rs200524668
QTS000024	ftp://ftp.ebi.ac.uk/pub/databases/spot/eQTL/sumstats/QTS000024/QTD000409/QTD000409.all.tsv.gz	ENSG00000184445	12	122424398	GTA	G	chr12_122424398_GTA_G	25	0.07	0.7514	-0.0572208	0.180357	INDEL	28	400	0.97116	ENSG00000184445	ENSG00000184445	2.081	rs749966182
QTS000024	ftp://ftp.ebi.ac.uk/pub/databases/spot/eQTL/sumstats/QTS000024/QTD000409/QTD000409.all.tsv.gz	ENSG00000188735	12	122424398	GTA	G	chr12_122424398_GTA_G	25	0.07	0.254253	0.179829	0.157243	INDEL	28	400	0.97116	ENSG00000188735	ENSG00000188735	0.805	rs200524668
QTS000024	ftp://ftp.ebi.ac.uk/pub/databases/spot/eQTL/sumstats/QTS000024/QTD000409/QTD000409.all.tsv.gz	ENSG00000188735	12	122424398	GTA	G	chr12_122424398_GTA_G	25	0.07	0.254253	0.179829	0.157243	INDEL	28	400	0.97116	ENSG00000188735	ENSG00000188735	0.805	rs749966182
QTS000024	ftp://ftp.ebi.ac.uk/pub/databases/spot/eQTL/sumstats/QTS000024/QTD000409/QTD000409.all.tsv.gz	ENSG00000212694	12	122424398	GTA	G	chr12_122424398_GTA_G	25	0.07	0.0269323	-0.284838	0.127715	INDEL	28	400	0.97116	ENSG00000212694	ENSG00000212694	18.624	rs200524668
QTS000024	ftp://ftp.ebi.ac.uk/pub/databases/spot/eQTL/sumstats/QTS000024/QTD000409/QTD000409.all.tsv.gz	ENSG00000212694	12	122424398	GTA	G	chr12_122424398_GTA_G	25	0.07	0.0269323	-0.284838	0.127715	INDEL	28	400	0.97116	ENSG00000212694	ENSG00000212694	18.624	rs749966182
QTS000024	ftp://ftp.ebi.ac.uk/pub/databases/spot/eQTL/sumstats/QTS000024/QTD000409/QTD000409.all.tsv.gz	ENSG00000255398	12	122424398	GTA	G	chr12_122424398_GTA_G	25	0.07	0.4888	-0.0711697	0.102608	INDEL	28	400	0.97116	ENSG00000255398	ENSG00000255398	39.922	rs200524668
QTS000024	ftp://ftp.ebi.ac.uk/pub/databases/spot/eQTL/sumstats/QTS000024/QTD000409/QTD000409.all.tsv.gz	ENSG00000255398	12	122424398	GTA	G	chr12_122424398_GTA_G	25	0.07	0.4888	-0.0711697	0.102608	INDEL	28	400	0.97116	ENSG00000255398	ENSG00000255398	39.922	rs749966182
QTS000024	ftp://ftp.ebi.ac.uk/pub/databases/spot/eQTL/sumstats/QTS000024/QTD000409/QTD000409.all.tsv.gz	ENSG00000256092	12	122424398	GTA	G	chr12_122424398_GTA_G	25	0.07	0.601013	-0.0899541	0.171719	INDEL	28	400	0.97116	ENSG00000256092	ENSG00000256092	1.094	rs200524668
QTS000024	ftp://ftp.ebi.ac.uk/pub/databases/spot/eQTL/sumstats/QTS000024/QTD000409/QTD000409.all.tsv.gz	ENSG00000256092	12	122424398	GTA	G	chr12_122424398_GTA_G	25	0.07	0.601013	-0.0899541	0.171719	INDEL	28	400	0.97116	ENSG00000256092	ENSG00000256092	1.094	rs749966182
QTS000024	ftp://ftp.ebi.ac.uk/pub/databases/spot/eQTL/sumstats/QTS000024/QTD000409/QTD000409.all.tsv.gz	ENSG00000256249	12	122424398	GTA	G	chr12_122424398_GTA_G	25	0.07	0.699203	0.0461803	0.11933	INDEL	28	400	0.97116	ENSG00000256249	ENSG00000256249	0.791	rs200524668
QTS000024	ftp://ftp.ebi.ac.uk/pub/databases/spot/eQTL/sumstats/QTS000024/QTD000409/QTD000409.all.tsv.gz	ENSG00000256249	12	122424398	GTA	G	chr12_122424398_GTA_G	25	0.07	0.699203	0.0461803	0.11933	INDEL	28	400	0.97116	ENSG00000256249	ENSG00000256249	0.791	rs749966182
QTS000024	ftp://ftp.ebi.ac.uk/pub/databases/spot/eQTL/sumstats/QTS000024/QTD000409/QTD000409.all.tsv.gz	ENSG00000256742	12	122424398	GTA	G	chr12_122424398_GTA_G	25	0.07	0.849459	0.031488	0.165661	INDEL	28	400	0.97116	ENSG00000256742	ENSG00000256742	0.333	rs200524668
QTS000024	ftp://ftp.ebi.ac.uk/pub/databases/spot/eQTL/sumstats/QTS000024/QTD000409/QTD000409.all.tsv.gz	ENSG00000256742	12	122424398	GTA	G	chr12_122424398_GTA_G	25	0.07	0.849459	0.031488	0.165661	INDEL	28	400	0.97116	ENSG00000256742	ENSG00000256742	0.333	rs749966182
QTS000024	ftp://ftp.ebi.ac.uk/pub/databases/spot/eQTL/sumstats/QTS000024/QTD000409/QTD000409.all.tsv.gz	ENSG00000272849	12	122424398	GTA	G	chr12_122424398_GTA_G	25	0.07	0.378718	-0.143665	0.162816	INDEL	28	400	0.97116	ENSG00000272849	ENSG00000272849	34.956	rs200524668
QTS000024	ftp://ftp.ebi.ac.uk/pub/databases/spot/eQTL/sumstats/QTS000024/QTD000409/QTD000409.all.tsv.gz	ENSG00000272849	12	122424398	GTA	G	chr12_122424398_GTA_G	25	0.07	0.378718	-0.143665	0.162816	INDEL	28	400	0.97116	ENSG00000272849	ENSG00000272849	34.956	rs749966182
QTS000024	ftp://ftp.ebi.ac.uk/pub/databases/spot/eQTL/sumstats/QTS000024/QTD000409/QTD000409.all.tsv.gz	ENSG00000274292	12	122424398	GTA	G	chr12_122424398_GTA_G	25	0.07	0.565578	0.0948389	0.164762	INDEL	28	400	0.97116	ENSG00000274292	ENSG00000274292	0.797	rs200524668
QTS000024	ftp://ftp.ebi.ac.uk/pub/databases/spot/eQTL/sumstats/QTS000024/QTD000409/QTD000409.all.tsv.gz	ENSG00000274292	12	122424398	GTA	G	chr12_122424398_GTA_G	25	0.07	0.565578	0.0948389	0.164762	INDEL	28	400	0.97116	ENSG00000274292	ENSG00000274292	0.797	rs749966182
QTS000024	ftp://ftp.ebi.ac.uk/pub/databases/spot/eQTL/sumstats/QTS000024/QTD000409/QTD000409.all.tsv.gz	ENSG00000275265	12	122424398	GTA	G	chr12_122424398_GTA_G	25	0.07	0.28715	-0.186307	0.174531	INDEL	28	400	0.97116	ENSG00000275265	ENSG00000275265	1.445	rs200524668
QTS000024	ftp://ftp.ebi.ac.uk/pub/databases/spot/eQTL/sumstats/QTS000024/QTD000409/QTD000409.all.tsv.gz	ENSG00000275265	12	122424398	GTA	G	chr12_122424398_GTA_G	25	0.07	0.28715	-0.186307	0.174531	INDEL	28	400	0.97116	ENSG00000275265	ENSG00000275265	1.445	rs749966182
QTS000024	ftp://ftp.ebi.ac.uk/pub/databases/spot/eQTL/sumstats/QTS000024/QTD000409/QTD000409.all.tsv.gz	ENSG00000276045	12	122424398	GTA	G	chr12_122424398_GTA_G	25	0.07	0.279782	0.132978	0.122675	INDEL	28	400	0.97116	ENSG00000276045	ENSG00000276045	42.549	rs200524668
QTS000024	ftp://ftp.ebi.ac.uk/pub/databases/spot/eQTL/sumstats/QTS000024/QTD000409/QTD000409.all.tsv.gz	ENSG00000276045	12	122424398	GTA	G	chr12_122424398_GTA_G	25	0.07	0.279782	0.132978	0.122675	INDEL	28	400	0.97116	ENSG00000276045	ENSG00000276045	42.549	rs749966182
QTS000024	ftp://ftp.ebi.ac.uk/pub/databases/spot/eQTL/sumstats/QTS000024/QTD000409/QTD000409.all.tsv.gz	ENSG00000278084	12	122424398	GTA	G	chr12_122424398_GTA_G	25	0.07	0.697074	-0.0458777	0.117671	INDEL	28	400	0.97116	ENSG00000278084	ENSG00000278084	0	rs200524668
QTS000024	ftp://ftp.ebi.ac.uk/pub/databases/spot/eQTL/sumstats/QTS000024/QTD000409/QTD000409.all.tsv.gz	ENSG00000278084	12	122424398	GTA	G	chr12_122424398_GTA_G	25	0.07	0.697074	-0.0458777	0.117671	INDEL	28	400	0.97116	ENSG00000278084	ENSG00000278084	0	rs749966182
QTS000024	ftp://ftp.ebi.ac.uk/pub/databases/spot/eQTL/sumstats/QTS000024/QTD000409/QTD000409.all.tsv.gz	ENSG00000033030	12	122424400	A	G	chr12_122424400_A_G	34	0.09	0.00183961	-0.522065	0.165178	SNP	36	400	0.97512	ENSG00000033030	ENSG00000033030	27.41	rs78895089
QTS000024	ftp://ftp.ebi.ac.uk/pub/databases/spot/eQTL/sumstats/QTS000024/QTD000409/QTD000409.all.tsv.gz	ENSG00000051825	12	122424400	A	G	chr12_122424400_A_G	34	0.09	0.652248	-0.051004	0.112997	SNP	36	400	0.97512	ENSG00000051825	ENSG00000051825	2.535	rs78895089
QTS000024	ftp://ftp.ebi.ac.uk/pub/databases/spot/eQTL/sumstats/QTS000024/QTD000409/QTD000409.all.tsv.gz	ENSG00000089094	12	122424400	A	G	chr12_122424400_A_G	34	0.09	0.333363	0.128055	0.132029	SNP	36	400	0.97512	ENSG00000089094	ENSG00000089094	34.814	rs78895089
QTS000024	ftp://ftp.ebi.ac.uk/pub/databases/spot/eQTL/sumstats/QTS000024/QTD000409/QTD000409.all.tsv.gz	ENSG00000090975	12	122424400	A	G	chr12_122424400_A_G	34	0.09	0.150342	-0.229806	0.15911	SNP	36	400	0.97512	ENSG00000090975	ENSG00000090975	0.629	rs78895089
QTS000024	ftp://ftp.ebi.ac.uk/pub/databases/spot/eQTL/sumstats/QTS000024/QTD000409/QTD000409.all.tsv.gz	ENSG00000110801	12	122424400	A	G	chr12_122424400_A_G	34	0.09	0.227235	-0.222439	0.183601	SNP	36	400	0.97512	ENSG00000110801	ENSG00000110801	3.32	rs78895089
QTS000024	ftp://ftp.ebi.ac.uk/pub/databases/spot/eQTL/sumstats/QTS000024/QTD000409/QTD000409.all.tsv.gz	ENSG00000110987	12	122424400	A	G	chr12_122424400_A_G	34	0.09	0.303069	-0.193043	0.186921	SNP	36	400	0.97512	ENSG00000110987	ENSG00000110987	1.232	rs78895089
QTS000024	ftp://ftp.ebi.ac.uk/pub/databases/spot/eQTL/sumstats/QTS000024/QTD000409/QTD000409.all.tsv.gz	ENSG00000111011	12	122424400	A	G	chr12_122424400_A_G	34	0.09	0.00557093	-0.315297	0.112409	SNP	36	400	0.97512	ENSG00000111011	ENSG00000111011	72.412	rs78895089
QTS000024	ftp://ftp.ebi.ac.uk/pub/databases/spot/eQTL/sumstats/QTS000024/QTD000409/QTD000409.all.tsv.gz	ENSG00000111325	12	122424400	A	G	chr12_122424400_A_G	34	0.09	0.081808	-0.255095	0.145784	SNP	36	400	0.97512	ENSG00000111325	ENSG00000111325	0.758	rs78895089
QTS000024	ftp://ftp.ebi.ac.uk/pub/databases/spot/eQTL/sumstats/QTS000024/QTD000409/QTD000409.all.tsv.gz	ENSG00000111328	12	122424400	A	G	chr12_122424400_A_G	34	0.09	0.954273	0.00856348	0.14914	SNP	36	400	0.97512	ENSG00000111328	ENSG00000111328	7.918	rs78895089
QTS000024	ftp://ftp.ebi.ac.uk/pub/databases/spot/eQTL/sumstats/QTS000024/QTD000409/QTD000409.all.tsv.gz	ENSG00000130779	12	122424400	A	G	chr12_122424400_A_G	34	0.09	0.176426	-0.216733	0.159711	SNP	36	400	0.97512	ENSG00000130779	ENSG00000130779	51.999	rs78895089
QTS000024	ftp://ftp.ebi.ac.uk/pub/databases/spot/eQTL/sumstats/QTS000024/QTD000409/QTD000409.all.tsv.gz	ENSG00000130783	12	122424400	A	G	chr12_122424400_A_G	34	0.09	0.834179	0.0370895	0.176919	SNP	36	400	0.97512	ENSG00000130783	ENSG00000130783	0.524	rs78895089
QTS000024	ftp://ftp.ebi.ac.uk/pub/databases/spot/eQTL/sumstats/QTS000024/QTD000409/QTD000409.all.tsv.gz	ENSG00000130787	12	122424400	A	G	chr12_122424400_A_G	34	0.09	0.679914	-0.0413816	0.100141	SNP	36	400	0.97512	ENSG00000130787	ENSG00000130787	3.781	rs78895089
QTS000024	ftp://ftp.ebi.ac.uk/pub/databases/spot/eQTL/sumstats/QTS000024/QTD000409/QTD000409.all.tsv.gz	ENSG00000130921	12	122424400	A	G	chr12_122424400_A_G	34	0.09	0.510575	-0.0980709	0.148768	SNP	36	400	0.97512	ENSG00000130921	ENSG00000130921	1.918	rs78895089
QTS000024	ftp://ftp.ebi.ac.uk/pub/databases/spot/eQTL/sumstats/QTS000024/QTD000409/QTD000409.all.tsv.gz	ENSG00000139697	12	122424400	A	G	chr12_122424400_A_G	34	0.09	0.96114	-0.00440568	0.0903006	SNP	36	400	0.97512	ENSG00000139697	ENSG00000139697	62.897	rs78895089
QTS000024	ftp://ftp.ebi.ac.uk/pub/databases/spot/eQTL/sumstats/QTS000024/QTD000409/QTD000409.all.tsv.gz	ENSG00000139718	12	122424400	A	G	chr12_122424400_A_G	34	0.09	0.205268	-0.165072	0.12986	SNP	36	400	0.97512	ENSG00000139718	ENSG00000139718	75.114	rs78895089
QTS000024	ftp://ftp.ebi.ac.uk/pub/databases/spot/eQTL/sumstats/QTS000024/QTD000409/QTD000409.all.tsv.gz	ENSG00000139719	12	122424400	A	G	chr12_122424400_A_G	34	0.09	0.589645	-0.0818386	0.151471	SNP	36	400	0.97512	ENSG00000139719	ENSG00000139719	10.053	rs78895089
QTS000024	ftp://ftp.ebi.ac.uk/pub/databases/spot/eQTL/sumstats/QTS000024/QTD000409/QTD000409.all.tsv.gz	ENSG00000139722	12	122424400	A	G	chr12_122424400_A_G	34	0.09	0.873419	-0.0135367	0.0848496	SNP	36	400	0.97512	ENSG00000139722	ENSG00000139722	37.146	rs78895089
QTS000024	ftp://ftp.ebi.ac.uk/pub/databases/spot/eQTL/sumstats/QTS000024/QTD000409/QTD000409.all.tsv.gz	ENSG00000139725	12	122424400	A	G	chr12_122424400_A_G	34	0.09	0.352435	0.124102	0.133124	SNP	36	400	0.97512	ENSG00000139725	ENSG00000139725	0.876	rs78895089
QTS000024	ftp://ftp.ebi.ac.uk/pub/databases/spot/eQTL/sumstats/QTS000024/QTD000409/QTD000409.all.tsv.gz	ENSG00000139726	12	122424400	A	G	chr12_122424400_A_G	34	0.09	0.909282	0.0141493	0.124008	SNP	36	400	0.97512	ENSG00000139726	ENSG00000139726	49.387	rs78895089
QTS000024	ftp://ftp.ebi.ac.uk/pub/databases/spot/eQTL/sumstats/QTS000024/QTD000409/QTD000409.all.tsv.gz	ENSG00000150967	12	122424400	A	G	chr12_122424400_A_G	34	0.09	0.741868	-0.0323697	0.0981273	SNP	36	400	0.97512	ENSG00000150967	ENSG00000150967	1.113	rs78895089
QTS000024	ftp://ftp.ebi.ac.uk/pub/databases/spot/eQTL/sumstats/QTS000024/QTD000409/QTD000409.all.tsv.gz	ENSG00000158104	12	122424400	A	G	chr12_122424400_A_G	34	0.09	0.419985	-0.117837	0.145793	SNP	36	400	0.97512	ENSG00000158104	ENSG00000158104	5.886	rs78895089
QTS000024	ftp://ftp.ebi.ac.uk/pub/databases/spot/eQTL/sumstats/QTS000024/QTD000409/QTD000409.all.tsv.gz	ENSG00000175727	12	122424400	A	G	chr12_122424400_A_G	34	0.09	0.219804	-0.111007	0.0901603	SNP	36	400	0.97512	ENSG00000175727	ENSG00000175727	32.963	rs78895089
QTS000024	ftp://ftp.ebi.ac.uk/pub/databases/spot/eQTL/sumstats/QTS000024/QTD000409/QTD000409.all.tsv.gz	ENSG00000176383	12	122424400	A	G	chr12_122424400_A_G	34	0.09	0.291325	0.14515	0.137161	SNP	36	400	0.97512	ENSG00000176383	ENSG00000176383	0.579	rs78895089
QTS000024	ftp://ftp.ebi.ac.uk/pub/databases/spot/eQTL/sumstats/QTS000024/QTD000409/QTD000409.all.tsv.gz	ENSG00000182196	12	122424400	A	G	chr12_122424400_A_G	34	0.09	0.345111	0.162625	0.171811	SNP	36	400	0.97512	ENSG00000182196	ENSG00000182196	1.559	rs78895089
QTS000024	ftp://ftp.ebi.ac.uk/pub/databases/spot/eQTL/sumstats/QTS000024/QTD000409/QTD000409.all.tsv.gz	ENSG00000182782	12	122424400	A	G	chr12_122424400_A_G	34	0.09	0.543538	-0.0814687	0.133863	SNP	36	400	0.97512	ENSG00000182782	ENSG00000182782	52.804	rs78895089
QTS000024	ftp://ftp.ebi.ac.uk/pub/databases/spot/eQTL/sumstats/QTS000024/QTD000409/QTD000409.all.tsv.gz	ENSG00000183955	12	122424400	A	G	chr12_122424400_A_G	34	0.09	0.621256	-0.0854057	0.17257	SNP	36	400	0.97512	ENSG00000183955	ENSG00000183955	21.678	rs78895089
QTS000024	ftp://ftp.ebi.ac.uk/pub/databases/spot/eQTL/sumstats/QTS000024/QTD000409/QTD000409.all.tsv.gz	ENSG00000184047	12	122424400	A	G	chr12_122424400_A_G	34	0.09	0.363496	-0.151788	0.166623	SNP	36	400	0.97512	ENSG00000184047	ENSG00000184047	1.334	rs78895089
QTS000024	ftp://ftp.ebi.ac.uk/pub/databases/spot/eQTL/sumstats/QTS000024/QTD000409/QTD000409.all.tsv.gz	ENSG00000184445	12	122424400	A	G	chr12_122424400_A_G	34	0.09	0.378436	-0.16432	0.186114	SNP	36	400	0.97512	ENSG00000184445	ENSG00000184445	2.081	rs78895089
QTS000024	ftp://ftp.ebi.ac.uk/pub/databases/spot/eQTL/sumstats/QTS000024/QTD000409/QTD000409.all.tsv.gz	ENSG00000188735	12	122424400	A	G	chr12_122424400_A_G	34	0.09	0.305794	-0.167052	0.162671	SNP	36	400	0.97512	ENSG00000188735	ENSG00000188735	0.805	rs78895089
QTS000024	ftp://ftp.ebi.ac.uk/pub/databases/spot/eQTL/sumstats/QTS000024/QTD000409/QTD000409.all.tsv.gz	ENSG00000212694	12	122424400	A	G	chr12_122424400_A_G	34	0.09	0.37904	0.117733	0.133517	SNP	36	400	0.97512	ENSG00000212694	ENSG00000212694	18.624	rs78895089
QTS000024	ftp://ftp.ebi.ac.uk/pub/databases/spot/eQTL/sumstats/QTS000024/QTD000409/QTD000409.all.tsv.gz	ENSG00000255398	12	122424400	A	G	chr12_122424400_A_G	34	0.09	0.902718	0.0129999	0.106212	SNP	36	400	0.97512	ENSG00000255398	ENSG00000255398	39.922	rs78895089
QTS000024	ftp://ftp.ebi.ac.uk/pub/databases/spot/eQTL/sumstats/QTS000024/QTD000409/QTD000409.all.tsv.gz	ENSG00000256092	12	122424400	A	G	chr12_122424400_A_G	34	0.09	0.0557323	0.338658	0.175904	SNP	36	400	0.97512	ENSG00000256092	ENSG00000256092	1.094	rs78895089
QTS000024	ftp://ftp.ebi.ac.uk/pub/databases/spot/eQTL/sumstats/QTS000024/QTD000409/QTD000409.all.tsv.gz	ENSG00000256249	12	122424400	A	G	chr12_122424400_A_G	34	0.09	0.632557	-0.05907	0.123339	SNP	36	400	0.97512	ENSG00000256249	ENSG00000256249	0.791	rs78895089
QTS000024	ftp://ftp.ebi.ac.uk/pub/databases/spot/eQTL/sumstats/QTS000024/QTD000409/QTD000409.all.tsv.gz	ENSG00000256742	12	122424400	A	G	chr12_122424400_A_G	34	0.09	0.204251	0.217264	0.170533	SNP	36	400	0.97512	ENSG00000256742	ENSG00000256742	0.333	rs78895089
QTS000024	ftp://ftp.ebi.ac.uk/pub/databases/spot/eQTL/sumstats/QTS000024/QTD000409/QTD000409.all.tsv.gz	ENSG00000272849	12	122424400	A	G	chr12_122424400_A_G	34	0.09	0.44086	0.130076	0.168404	SNP	36	400	0.97512	ENSG00000272849	ENSG00000272849	34.956	rs78895089
QTS000024	ftp://ftp.ebi.ac.uk/pub/databases/spot/eQTL/sumstats/QTS000024/QTD000409/QTD000409.all.tsv.gz	ENSG00000274292	12	122424400	A	G	chr12_122424400_A_G	34	0.09	0.14579	0.247608	0.169511	SNP	36	400	0.97512	ENSG00000274292	ENSG00000274292	0.797	rs78895089
QTS000024	ftp://ftp.ebi.ac.uk/pub/databases/spot/eQTL/sumstats/QTS000024/QTD000409/QTD000409.all.tsv.gz	ENSG00000275265	12	122424400	A	G	chr12_122424400_A_G	34	0.09	0.436274	-0.140974	0.180691	SNP	36	400	0.97512	ENSG00000275265	ENSG00000275265	1.445	rs78895089
QTS000024	ftp://ftp.ebi.ac.uk/pub/databases/spot/eQTL/sumstats/QTS000024/QTD000409/QTD000409.all.tsv.gz	ENSG00000276045	12	122424400	A	G	chr12_122424400_A_G	34	0.09	0.1546	0.18085	0.126529	SNP	36	400	0.97512	ENSG00000276045	ENSG00000276045	42.549	rs78895089
QTS000024	ftp://ftp.ebi.ac.uk/pub/databases/spot/eQTL/sumstats/QTS000024/QTD000409/QTD000409.all.tsv.gz	ENSG00000278084	12	122424400	A	G	chr12_122424400_A_G	34	0.09	0.923427	0.0117132	0.121697	SNP	36	400	0.97512	ENSG00000278084	ENSG00000278084	0	rs78895089
QTS000024	ftp://ftp.ebi.ac.uk/pub/databases/spot/eQTL/sumstats/QTS000024/QTD000409/QTD000409.all.tsv.gz	ENSG00000033030	12	122424504	A	ATT	chr12_122424504_A_ATT	11	0.0275	0.646959	0.135206	0.294733	INDEL	11	400	0.92129	ENSG00000033030	ENSG00000033030	27.41	rs1233127298
QTS000024	ftp://ftp.ebi.ac.uk/pub/databases/spot/eQTL/sumstats/QTS000024/QTD000409/QTD000409.all.tsv.gz	ENSG00000051825	12	122424504	A	ATT	chr12_122424504_A_ATT	11	0.0275	0.908393	0.0226535	0.196605	INDEL	11	400	0.92129	ENSG00000051825	ENSG00000051825	2.535	rs1233127298
QTS000024	ftp://ftp.ebi.ac.uk/pub/databases/spot/eQTL/sumstats/QTS000024/QTD000409/QTD000409.all.tsv.gz	ENSG00000089094	12	122424504	A	ATT	chr12_122424504_A_ATT	11	0.0275	0.567935	-0.131577	0.229981	INDEL	11	400	0.92129	ENSG00000089094	ENSG00000089094	34.814	rs1233127298
QTS000024	ftp://ftp.ebi.ac.uk/pub/databases/spot/eQTL/sumstats/QTS000024/QTD000409/QTD000409.all.tsv.gz	ENSG00000090975	12	122424504	A	ATT	chr12_122424504_A_ATT	11	0.0275	0.594289	-0.148349	0.278038	INDEL	11	400	0.92129	ENSG00000090975	ENSG00000090975	0.629	rs1233127298
QTS000024	ftp://ftp.ebi.ac.uk/pub/databases/spot/eQTL/sumstats/QTS000024/QTD000409/QTD000409.all.tsv.gz	ENSG00000110801	12	122424504	A	ATT	chr12_122424504_A_ATT	11	0.0275	0.645485	0.147624	0.320365	INDEL	11	400	0.92129	ENSG00000110801	ENSG00000110801	3.32	rs1233127298
QTS000024	ftp://ftp.ebi.ac.uk/pub/databases/spot/eQTL/sumstats/QTS000024/QTD000409/QTD000409.all.tsv.gz	ENSG00000110987	12	122424504	A	ATT	chr12_122424504_A_ATT	11	0.0275	0.359709	0.29865	0.325255	INDEL	11	400	0.92129	ENSG00000110987	ENSG00000110987	1.232	rs1233127298
QTS000024	ftp://ftp.ebi.ac.uk/pub/databases/spot/eQTL/sumstats/QTS000024/QTD000409/QTD000409.all.tsv.gz	ENSG00000111011	12	122424504	A	ATT	chr12_122424504_A_ATT	11	0.0275	0.435307	-0.155794	0.199265	INDEL	11	400	0.92129	ENSG00000111011	ENSG00000111011	72.412	rs1233127298
QTS000024	ftp://ftp.ebi.ac.uk/pub/databases/spot/eQTL/sumstats/QTS000024/QTD000409/QTD000409.all.tsv.gz	ENSG00000111325	12	122424504	A	ATT	chr12_122424504_A_ATT	11	0.0275	0.851338	-0.0479667	0.255586	INDEL	11	400	0.92129	ENSG00000111325	ENSG00000111325	0.758	rs1233127298
QTS000024	ftp://ftp.ebi.ac.uk/pub/databases/spot/eQTL/sumstats/QTS000024/QTD000409/QTD000409.all.tsv.gz	ENSG00000111328	12	122424504	A	ATT	chr12_122424504_A_ATT	11	0.0275	0.0639369	0.478915	0.256959	INDEL	11	400	0.92129	ENSG00000111328	ENSG00000111328	7.918	rs1233127298
QTS000024	ftp://ftp.ebi.ac.uk/pub/databases/spot/eQTL/sumstats/QTS000024/QTD000409/QTD000409.all.tsv.gz	ENSG00000130779	12	122424504	A	ATT	chr12_122424504_A_ATT	11	0.0275	0.272932	0.305925	0.278212	INDEL	11	400	0.92129	ENSG00000130779	ENSG00000130779	51.999	rs1233127298
QTS000024	ftp://ftp.ebi.ac.uk/pub/databases/spot/eQTL/sumstats/QTS000024/QTD000409/QTD000409.all.tsv.gz	ENSG00000130783	12	122424504	A	ATT	chr12_122424504_A_ATT	11	0.0275	0.0873064	-0.524734	0.305274	INDEL	11	400	0.92129	ENSG00000130783	ENSG00000130783	0.524	rs1233127298
QTS000024	ftp://ftp.ebi.ac.uk/pub/databases/spot/eQTL/sumstats/QTS000024/QTD000409/QTD000409.all.tsv.gz	ENSG00000130787	12	122424504	A	ATT	chr12_122424504_A_ATT	11	0.0275	0.341531	-0.165736	0.1738	INDEL	11	400	0.92129	ENSG00000130787	ENSG00000130787	3.781	rs1233127298
QTS000024	ftp://ftp.ebi.ac.uk/pub/databases/spot/eQTL/sumstats/QTS000024/QTD000409/QTD000409.all.tsv.gz	ENSG00000130921	12	122424504	A	ATT	chr12_122424504_A_ATT	11	0.0275	0.304238	0.266087	0.258275	INDEL	11	400	0.92129	ENSG00000130921	ENSG00000130921	1.918	rs1233127298
QTS000024	ftp://ftp.ebi.ac.uk/pub/databases/spot/eQTL/sumstats/QTS000024/QTD000409/QTD000409.all.tsv.gz	ENSG00000139697	12	122424504	A	ATT	chr12_122424504_A_ATT	11	0.0275	0.855059	0.0287227	0.157021	INDEL	11	400	0.92129	ENSG00000139697	ENSG00000139697	62.897	rs1233127298
QTS000024	ftp://ftp.ebi.ac.uk/pub/databases/spot/eQTL/sumstats/QTS000024/QTD000409/QTD000409.all.tsv.gz	ENSG00000139718	12	122424504	A	ATT	chr12_122424504_A_ATT	11	0.0275	0.335711	-0.218367	0.226243	INDEL	11	400	0.92129	ENSG00000139718	ENSG00000139718	75.114	rs1233127298
QTS000024	ftp://ftp.ebi.ac.uk/pub/databases/spot/eQTL/sumstats/QTS000024/QTD000409/QTD000409.all.tsv.gz	ENSG00000139719	12	122424504	A	ATT	chr12_122424504_A_ATT	11	0.0275	0.786064	-0.0716421	0.263566	INDEL	11	400	0.92129	ENSG00000139719	ENSG00000139719	10.053	rs1233127298
QTS000024	ftp://ftp.ebi.ac.uk/pub/databases/spot/eQTL/sumstats/QTS000024/QTD000409/QTD000409.all.tsv.gz	ENSG00000139722	12	122424504	A	ATT	chr12_122424504_A_ATT	11	0.0275	0.270891	0.162424	0.147081	INDEL	11	400	0.92129	ENSG00000139722	ENSG00000139722	37.146	rs1233127298
QTS000024	ftp://ftp.ebi.ac.uk/pub/databases/spot/eQTL/sumstats/QTS000024/QTD000409/QTD000409.all.tsv.gz	ENSG00000139725	12	122424504	A	ATT	chr12_122424504_A_ATT	11	0.0275	0.163091	-0.323235	0.230828	INDEL	11	400	0.92129	ENSG00000139725	ENSG00000139725	0.876	rs1233127298
QTS000024	ftp://ftp.ebi.ac.uk/pub/databases/spot/eQTL/sumstats/QTS000024/QTD000409/QTD000409.all.tsv.gz	ENSG00000139726	12	122424504	A	ATT	chr12_122424504_A_ATT	11	0.0275	0.106939	-0.346914	0.214146	INDEL	11	400	0.92129	ENSG00000139726	ENSG00000139726	49.387	rs1233127298
QTS000024	ftp://ftp.ebi.ac.uk/pub/databases/spot/eQTL/sumstats/QTS000024/QTD000409/QTD000409.all.tsv.gz	ENSG00000150967	12	122424504	A	ATT	chr12_122424504_A_ATT	11	0.0275	0.982987	-0.00364482	0.170695	INDEL	11	400	0.92129	ENSG00000150967	ENSG00000150967	1.113	rs1233127298
QTS000024	ftp://ftp.ebi.ac.uk/pub/databases/spot/eQTL/sumstats/QTS000024/QTD000409/QTD000409.all.tsv.gz	ENSG00000158104	12	122424504	A	ATT	chr12_122424504_A_ATT	11	0.0275	0.530371	0.15949	0.253713	INDEL	11	400	0.92129	ENSG00000158104	ENSG00000158104	5.886	rs1233127298
QTS000024	ftp://ftp.ebi.ac.uk/pub/databases/spot/eQTL/sumstats/QTS000024/QTD000409/QTD000409.all.tsv.gz	ENSG00000175727	12	122424504	A	ATT	chr12_122424504_A_ATT	11	0.0275	0.0703095	-0.28406	0.15604	INDEL	11	400	0.92129	ENSG00000175727	ENSG00000175727	32.963	rs1233127298
QTS000024	ftp://ftp.ebi.ac.uk/pub/databases/spot/eQTL/sumstats/QTS000024/QTD000409/QTD000409.all.tsv.gz	ENSG00000176383	12	122424504	A	ATT	chr12_122424504_A_ATT	11	0.0275	0.121908	-0.369372	0.237701	INDEL	11	400	0.92129	ENSG00000176383	ENSG00000176383	0.579	rs1233127298
QTS000024	ftp://ftp.ebi.ac.uk/pub/databases/spot/eQTL/sumstats/QTS000024/QTD000409/QTD000409.all.tsv.gz	ENSG00000182196	12	122424504	A	ATT	chr12_122424504_A_ATT	11	0.0275	0.507032	0.198862	0.299149	INDEL	11	400	0.92129	ENSG00000182196	ENSG00000182196	1.559	rs1233127298
QTS000024	ftp://ftp.ebi.ac.uk/pub/databases/spot/eQTL/sumstats/QTS000024/QTD000409/QTD000409.all.tsv.gz	ENSG00000182782	12	122424504	A	ATT	chr12_122424504_A_ATT	11	0.0275	0.559242	0.136199	0.232808	INDEL	11	400	0.92129	ENSG00000182782	ENSG00000182782	52.804	rs1233127298
QTS000024	ftp://ftp.ebi.ac.uk/pub/databases/spot/eQTL/sumstats/QTS000024/QTD000409/QTD000409.all.tsv.gz	ENSG00000183955	12	122424504	A	ATT	chr12_122424504_A_ATT	11	0.0275	0.250359	0.345039	0.299228	INDEL	11	400	0.92129	ENSG00000183955	ENSG00000183955	21.678	rs1233127298
QTS000024	ftp://ftp.ebi.ac.uk/pub/databases/spot/eQTL/sumstats/QTS000024/QTD000409/QTD000409.all.tsv.gz	ENSG00000184047	12	122424504	A	ATT	chr12_122424504_A_ATT	11	0.0275	0.819681	-0.066285	0.290368	INDEL	11	400	0.92129	ENSG00000184047	ENSG00000184047	1.334	rs1233127298
QTS000024	ftp://ftp.ebi.ac.uk/pub/databases/spot/eQTL/sumstats/QTS000024/QTD000409/QTD000409.all.tsv.gz	ENSG00000184445	12	122424504	A	ATT	chr12_122424504_A_ATT	11	0.0275	0.208565	0.407539	0.322951	INDEL	11	400	0.92129	ENSG00000184445	ENSG00000184445	2.081	rs1233127298
QTS000024	ftp://ftp.ebi.ac.uk/pub/databases/spot/eQTL/sumstats/QTS000024/QTD000409/QTD000409.all.tsv.gz	ENSG00000188735	12	122424504	A	ATT	chr12_122424504_A_ATT	11	0.0275	0.435463	-0.221362	0.283226	INDEL	11	400	0.92129	ENSG00000188735	ENSG00000188735	0.805	rs1233127298
QTS000024	ftp://ftp.ebi.ac.uk/pub/databases/spot/eQTL/sumstats/QTS000024/QTD000409/QTD000409.all.tsv.gz	ENSG00000212694	12	122424504	A	ATT	chr12_122424504_A_ATT	11	0.0275	0.377116	-0.205565	0.232184	INDEL	11	400	0.92129	ENSG00000212694	ENSG00000212694	18.624	rs1233127298
QTS000024	ftp://ftp.ebi.ac.uk/pub/databases/spot/eQTL/sumstats/QTS000024/QTD000409/QTD000409.all.tsv.gz	ENSG00000255398	12	122424504	A	ATT	chr12_122424504_A_ATT	11	0.0275	0.747491	0.0595399	0.18466	INDEL	11	400	0.92129	ENSG00000255398	ENSG00000255398	39.922	rs1233127298
QTS000024	ftp://ftp.ebi.ac.uk/pub/databases/spot/eQTL/sumstats/QTS000024/QTD000409/QTD000409.all.tsv.gz	ENSG00000256092	12	122424504	A	ATT	chr12_122424504_A_ATT	11	0.0275	0.698254	0.119911	0.308823	INDEL	11	400	0.92129	ENSG00000256092	ENSG00000256092	1.094	rs1233127298
QTS000024	ftp://ftp.ebi.ac.uk/pub/databases/spot/eQTL/sumstats/QTS000024/QTD000409/QTD000409.all.tsv.gz	ENSG00000256249	12	122424504	A	ATT	chr12_122424504_A_ATT	11	0.0275	0.60718	0.110447	0.214467	INDEL	11	400	0.92129	ENSG00000256249	ENSG00000256249	0.791	rs1233127298
QTS000024	ftp://ftp.ebi.ac.uk/pub/databases/spot/eQTL/sumstats/QTS000024/QTD000409/QTD000409.all.tsv.gz	ENSG00000256742	12	122424504	A	ATT	chr12_122424504_A_ATT	11	0.0275	0.543941	-0.180914	0.297562	INDEL	11	400	0.92129	ENSG00000256742	ENSG00000256742	0.333	rs1233127298
QTS000024	ftp://ftp.ebi.ac.uk/pub/databases/spot/eQTL/sumstats/QTS000024/QTD000409/QTD000409.all.tsv.gz	ENSG00000272849	12	122424504	A	ATT	chr12_122424504_A_ATT	11	0.0275	0.243908	-0.341643	0.292252	INDEL	11	400	0.92129	ENSG00000272849	ENSG00000272849	34.956	rs1233127298
QTS000024	ftp://ftp.ebi.ac.uk/pub/databases/spot/eQTL/sumstats/QTS000024/QTD000409/QTD000409.all.tsv.gz	ENSG00000274292	12	122424504	A	ATT	chr12_122424504_A_ATT	11	0.0275	0.803531	-0.0738514	0.296429	INDEL	11	400	0.92129	ENSG00000274292	ENSG00000274292	0.797	rs1233127298
QTS000024	ftp://ftp.ebi.ac.uk/pub/databases/spot/eQTL/sumstats/QTS000024/QTD000409/QTD000409.all.tsv.gz	ENSG00000275265	12	122424504	A	ATT	chr12_122424504_A_ATT	11	0.0275	0.565625	0.180984	0.314459	INDEL	11	400	0.92129	ENSG00000275265	ENSG00000275265	1.445	rs1233127298
QTS000024	ftp://ftp.ebi.ac.uk/pub/databases/spot/eQTL/sumstats/QTS000024/QTD000409/QTD000409.all.tsv.gz	ENSG00000276045	12	122424504	A	ATT	chr12_122424504_A_ATT	11	0.0275	0.675431	-0.0927411	0.221143	INDEL	11	400	0.92129	ENSG00000276045	ENSG00000276045	42.549	rs1233127298
QTS000024	ftp://ftp.ebi.ac.uk/pub/databases/spot/eQTL/sumstats/QTS000024/QTD000409/QTD000409.all.tsv.gz	ENSG00000278084	12	122424504	A	ATT	chr12_122424504_A_ATT	11	0.0275	0.939567	0.0160669	0.211636	INDEL	11	400	0.92129	ENSG00000278084	ENSG00000278084	0	rs1233127298
QTS000024	ftp://ftp.ebi.ac.uk/pub/databases/spot/eQTL/sumstats/QTS000024/QTD000409/QTD000409.all.tsv.gz	ENSG00000033030	12	122424666	C	T	chr12_122424666_C_T	13	0.035	0.382005	-0.207876	0.237221	SNP	14	400	0.99401	ENSG00000033030	ENSG00000033030	27.41	rs180743986
QTS000024	ftp://ftp.ebi.ac.uk/pub/databases/spot/eQTL/sumstats/QTS000024/QTD000409/QTD000409.all.tsv.gz	ENSG00000051825	12	122424666	C	T	chr12_122424666_C_T	13	0.035	0.253865	-0.180759	0.157927	SNP	14	400	0.99401	ENSG00000051825	ENSG00000051825	2.535	rs180743986
QTS000024	ftp://ftp.ebi.ac.uk/pub/databases/spot/eQTL/sumstats/QTS000024/QTD000409/QTD000409.all.tsv.gz	ENSG00000089094	12	122424666	C	T	chr12_122424666_C_T	13	0.035	0.09373	-0.310222	0.18414	SNP	14	400	0.99401	ENSG00000089094	ENSG00000089094	34.814	rs180743986
QTS000024	ftp://ftp.ebi.ac.uk/pub/databases/spot/eQTL/sumstats/QTS000024/QTD000409/QTD000409.all.tsv.gz	ENSG00000090975	12	122424666	C	T	chr12_122424666_C_T	13	0.035	0.0134709	0.550431	0.220612	SNP	14	400	0.99401	ENSG00000090975	ENSG00000090975	0.629	rs180743986
QTS000024	ftp://ftp.ebi.ac.uk/pub/databases/spot/eQTL/sumstats/QTS000024/QTD000409/QTD000409.all.tsv.gz	ENSG00000110801	12	122424666	C	T	chr12_122424666_C_T	13	0.035	0.578711	-0.143609	0.258172	SNP	14	400	0.99401	ENSG00000110801	ENSG00000110801	3.32	rs180743986
QTS000024	ftp://ftp.ebi.ac.uk/pub/databases/spot/eQTL/sumstats/QTS000024/QTD000409/QTD000409.all.tsv.gz	ENSG00000110987	12	122424666	C	T	chr12_122424666_C_T	13	0.035	0.786383	0.0713049	0.262726	SNP	14	400	0.99401	ENSG00000110987	ENSG00000110987	1.232	rs180743986
QTS000024	ftp://ftp.ebi.ac.uk/pub/databases/spot/eQTL/sumstats/QTS000024/QTD000409/QTD000409.all.tsv.gz	ENSG00000111011	12	122424666	C	T	chr12_122424666_C_T	13	0.035	0.765308	0.0480873	0.16085	SNP	14	400	0.99401	ENSG00000111011	ENSG00000111011	72.412	rs180743986
QTS000024	ftp://ftp.ebi.ac.uk/pub/databases/spot/eQTL/sumstats/QTS000024/QTD000409/QTD000409.all.tsv.gz	ENSG00000111325	12	122424666	C	T	chr12_122424666_C_T	13	0.035	0.37385	0.183282	0.205601	SNP	14	400	0.99401	ENSG00000111325	ENSG00000111325	0.758	rs180743986
QTS000024	ftp://ftp.ebi.ac.uk/pub/databases/spot/eQTL/sumstats/QTS000024/QTD000409/QTD000409.all.tsv.gz	ENSG00000111328	12	122424666	C	T	chr12_122424666_C_T	13	0.035	0.75356	-0.0657157	0.209009	SNP	14	400	0.99401	ENSG00000111328	ENSG00000111328	7.918	rs180743986
QTS000024	ftp://ftp.ebi.ac.uk/pub/databases/spot/eQTL/sumstats/QTS000024/QTD000409/QTD000409.all.tsv.gz	ENSG00000130779	12	122424666	C	T	chr12_122424666_C_T	13	0.035	0.00737715	0.597817	0.220658	SNP	14	400	0.99401	ENSG00000130779	ENSG00000130779	51.999	rs180743986
QTS000024	ftp://ftp.ebi.ac.uk/pub/databases/spot/eQTL/sumstats/QTS000024/QTD000409/QTD000409.all.tsv.gz	ENSG00000130783	12	122424666	C	T	chr12_122424666_C_T	13	0.035	0.409001	-0.204877	0.247575	SNP	14	400	0.99401	ENSG00000130783	ENSG00000130783	0.524	rs180743986
QTS000024	ftp://ftp.ebi.ac.uk/pub/databases/spot/eQTL/sumstats/QTS000024/QTD000409/QTD000409.all.tsv.gz	ENSG00000130787	12	122424666	C	T	chr12_122424666_C_T	13	0.035	0.494518	-0.0960099	0.140264	SNP	14	400	0.99401	ENSG00000130787	ENSG00000130787	3.781	rs180743986
QTS000024	ftp://ftp.ebi.ac.uk/pub/databases/spot/eQTL/sumstats/QTS000024/QTD000409/QTD000409.all.tsv.gz	ENSG00000130921	12	122424666	C	T	chr12_122424666_C_T	13	0.035	0.316409	0.209174	0.208219	SNP	14	400	0.99401	ENSG00000130921	ENSG00000130921	1.918	rs180743986
QTS000024	ftp://ftp.ebi.ac.uk/pub/databases/spot/eQTL/sumstats/QTS000024/QTD000409/QTD000409.all.tsv.gz	ENSG00000139697	12	122424666	C	T	chr12_122424666_C_T	13	0.035	0.458641	-0.0938659	0.126395	SNP	14	400	0.99401	ENSG00000139697	ENSG00000139697	62.897	rs180743986
QTS000024	ftp://ftp.ebi.ac.uk/pub/databases/spot/eQTL/sumstats/QTS000024/QTD000409/QTD000409.all.tsv.gz	ENSG00000139718	12	122424666	C	T	chr12_122424666_C_T	13	0.035	0.0698713	0.330397	0.181208	SNP	14	400	0.99401	ENSG00000139718	ENSG00000139718	75.114	rs180743986
QTS000024	ftp://ftp.ebi.ac.uk/pub/databases/spot/eQTL/sumstats/QTS000024/QTD000409/QTD000409.all.tsv.gz	ENSG00000139719	12	122424666	C	T	chr12_122424666_C_T	13	0.035	0.105412	-0.343313	0.210993	SNP	14	400	0.99401	ENSG00000139719	ENSG00000139719	10.053	rs180743986
QTS000024	ftp://ftp.ebi.ac.uk/pub/databases/spot/eQTL/sumstats/QTS000024/QTD000409/QTD000409.all.tsv.gz	ENSG00000139722	12	122424666	C	T	chr12_122424666_C_T	13	0.035	0.486436	0.0828448	0.118793	SNP	14	400	0.99401	ENSG00000139722	ENSG00000139722	37.146	rs180743986
QTS000024	ftp://ftp.ebi.ac.uk/pub/databases/spot/eQTL/sumstats/QTS000024/QTD000409/QTD000409.all.tsv.gz	ENSG00000139725	12	122424666	C	T	chr12_122424666_C_T	13	0.035	0.423566	0.149759	0.186725	SNP	14	400	0.99401	ENSG00000139725	ENSG00000139725	0.876	rs180743986
QTS000024	ftp://ftp.ebi.ac.uk/pub/databases/spot/eQTL/sumstats/QTS000024/QTD000409/QTD000409.all.tsv.gz	ENSG00000139726	12	122424666	C	T	chr12_122424666_C_T	13	0.035	0.776626	0.0493827	0.173801	SNP	14	400	0.99401	ENSG00000139726	ENSG00000139726	49.387	rs180743986
QTS000024	ftp://ftp.ebi.ac.uk/pub/databases/spot/eQTL/sumstats/QTS000024/QTD000409/QTD000409.all.tsv.gz	ENSG00000150967	12	122424666	C	T	chr12_122424666_C_T	13	0.035	0.204825	0.174315	0.136996	SNP	14	400	0.99401	ENSG00000150967	ENSG00000150967	1.113	rs180743986
QTS000024	ftp://ftp.ebi.ac.uk/pub/databases/spot/eQTL/sumstats/QTS000024/QTD000409/QTD000409.all.tsv.gz	ENSG00000158104	12	122424666	C	T	chr12_122424666_C_T	13	0.035	0.307424	-0.208945	0.204154	SNP	14	400	0.99401	ENSG00000158104	ENSG00000158104	5.886	rs180743986
QTS000024	ftp://ftp.ebi.ac.uk/pub/databases/spot/eQTL/sumstats/QTS000024/QTD000409/QTD000409.all.tsv.gz	ENSG00000175727	12	122424666	C	T	chr12_122424666_C_T	13	0.035	0.072894	0.226916	0.125801	SNP	14	400	0.99401	ENSG00000175727	ENSG00000175727	32.963	rs180743986
QTS000024	ftp://ftp.ebi.ac.uk/pub/databases/spot/eQTL/sumstats/QTS000024/QTD000409/QTD000409.all.tsv.gz	ENSG00000176383	12	122424666	C	T	chr12_122424666_C_T	13	0.035	0.936704	-0.0153355	0.192849	SNP	14	400	0.99401	ENSG00000176383	ENSG00000176383	0.579	rs180743986
QTS000024	ftp://ftp.ebi.ac.uk/pub/databases/spot/eQTL/sumstats/QTS000024/QTD000409/QTD000409.all.tsv.gz	ENSG00000182196	12	122424666	C	T	chr12_122424666_C_T	13	0.035	0.248101	-0.278713	0.240555	SNP	14	400	0.99401	ENSG00000182196	ENSG00000182196	1.559	rs180743986
QTS000024	ftp://ftp.ebi.ac.uk/pub/databases/spot/eQTL/sumstats/QTS000024/QTD000409/QTD000409.all.tsv.gz	ENSG00000182782	12	122424666	C	T	chr12_122424666_C_T	13	0.035	0.0102346	0.478692	0.184509	SNP	14	400	0.99401	ENSG00000182782	ENSG00000182782	52.804	rs180743986
QTS000024	ftp://ftp.ebi.ac.uk/pub/databases/spot/eQTL/sumstats/QTS000024/QTD000409/QTD000409.all.tsv.gz	ENSG00000183955	12	122424666	C	T	chr12_122424666_C_T	13	0.035	0.638607	0.113806	0.241923	SNP	14	400	0.99401	ENSG00000183955	ENSG00000183955	21.678	rs180743986
QTS000024	ftp://ftp.ebi.ac.uk/pub/databases/spot/eQTL/sumstats/QTS000024/QTD000409/QTD000409.all.tsv.gz	ENSG00000184047	12	122424666	C	T	chr12_122424666_C_T	13	0.035	0.768805	0.068894	0.234038	SNP	14	400	0.99401	ENSG00000184047	ENSG00000184047	1.334	rs180743986
QTS000024	ftp://ftp.ebi.ac.uk/pub/databases/spot/eQTL/sumstats/QTS000024/QTD000409/QTD000409.all.tsv.gz	ENSG00000184445	12	122424666	C	T	chr12_122424666_C_T	13	0.035	0.137506	-0.387644	0.259884	SNP	14	400	0.99401	ENSG00000184445	ENSG00000184445	2.081	rs180743986
QTS000024	ftp://ftp.ebi.ac.uk/pub/databases/spot/eQTL/sumstats/QTS000024/QTD000409/QTD000409.all.tsv.gz	ENSG00000188735	12	122424666	C	T	chr12_122424666_C_T	13	0.035	0.395204	0.1945	0.228232	SNP	14	400	0.99401	ENSG00000188735	ENSG00000188735	0.805	rs180743986
QTS000024	ftp://ftp.ebi.ac.uk/pub/databases/spot/eQTL/sumstats/QTS000024/QTD000409/QTD000409.all.tsv.gz	ENSG00000212694	12	122424666	C	T	chr12_122424666_C_T	13	0.035	0.803537	-0.0467177	0.187524	SNP	14	400	0.99401	ENSG00000212694	ENSG00000212694	18.624	rs180743986
QTS000024	ftp://ftp.ebi.ac.uk/pub/databases/spot/eQTL/sumstats/QTS000024/QTD000409/QTD000409.all.tsv.gz	ENSG00000255398	12	122424666	C	T	chr12_122424666_C_T	13	0.035	0.0410499	0.302887	0.147218	SNP	14	400	0.99401	ENSG00000255398	ENSG00000255398	39.922	rs180743986
QTS000024	ftp://ftp.ebi.ac.uk/pub/databases/spot/eQTL/sumstats/QTS000024/QTD000409/QTD000409.all.tsv.gz	ENSG00000256092	12	122424666	C	T	chr12_122424666_C_T	13	0.035	0.623582	-0.122348	0.248875	SNP	14	400	0.99401	ENSG00000256092	ENSG00000256092	1.094	rs180743986
QTS000024	ftp://ftp.ebi.ac.uk/pub/databases/spot/eQTL/sumstats/QTS000024/QTD000409/QTD000409.all.tsv.gz	ENSG00000256249	12	122424666	C	T	chr12_122424666_C_T	13	0.035	0.604409	-0.0897156	0.172876	SNP	14	400	0.99401	ENSG00000256249	ENSG00000256249	0.791	rs180743986
QTS000024	ftp://ftp.ebi.ac.uk/pub/databases/spot/eQTL/sumstats/QTS000024/QTD000409/QTD000409.all.tsv.gz	ENSG00000256742	12	122424666	C	T	chr12_122424666_C_T	13	0.035	0.931407	-0.0206942	0.240093	SNP	14	400	0.99401	ENSG00000256742	ENSG00000256742	0.333	rs180743986
QTS000024	ftp://ftp.ebi.ac.uk/pub/databases/spot/eQTL/sumstats/QTS000024/QTD000409/QTD000409.all.tsv.gz	ENSG00000272849	12	122424666	C	T	chr12_122424666_C_T	13	0.035	0.283948	0.253299	0.235713	SNP	14	400	0.99401	ENSG00000272849	ENSG00000272849	34.956	rs180743986
QTS000024	ftp://ftp.ebi.ac.uk/pub/databases/spot/eQTL/sumstats/QTS000024/QTD000409/QTD000409.all.tsv.gz	ENSG00000274292	12	122424666	C	T	chr12_122424666_C_T	13	0.035	0.677546	0.0994846	0.238874	SNP	14	400	0.99401	ENSG00000274292	ENSG00000274292	0.797	rs180743986
QTS000024	ftp://ftp.ebi.ac.uk/pub/databases/spot/eQTL/sumstats/QTS000024/QTD000409/QTD000409.all.tsv.gz	ENSG00000275265	12	122424666	C	T	chr12_122424666_C_T	13	0.035	0.641725	0.118171	0.253557	SNP	14	400	0.99401	ENSG00000275265	ENSG00000275265	1.445	rs180743986
QTS000024	ftp://ftp.ebi.ac.uk/pub/databases/spot/eQTL/sumstats/QTS000024/QTD000409/QTD000409.all.tsv.gz	ENSG00000276045	12	122424666	C	T	chr12_122424666_C_T	13	0.035	0.6354	-0.0846485	0.178235	SNP	14	400	0.99401	ENSG00000276045	ENSG00000276045	42.549	rs180743986
QTS000024	ftp://ftp.ebi.ac.uk/pub/databases/spot/eQTL/sumstats/QTS000024/QTD000409/QTD000409.all.tsv.gz	ENSG00000278084	12	122424666	C	T	chr12_122424666_C_T	13	0.035	0.208631	0.21433	0.169869	SNP	14	400	0.99401	ENSG00000278084	ENSG00000278084	0	rs180743986
QTS000024	ftp://ftp.ebi.ac.uk/pub/databases/spot/eQTL/sumstats/QTS000024/QTD000409/QTD000409.all.tsv.gz	ENSG00000033030	12	122425078	TC	T	chr12_122425078_TC_T	130	0.425	0.266792	0.108316	0.0972456	INDEL	230	400	0.9766	ENSG00000033030	ENSG00000033030	27.41	rs375849083
QTS000024	ftp://ftp.ebi.ac.uk/pub/databases/spot/eQTL/sumstats/QTS000024/QTD000409/QTD000409.all.tsv.gz	ENSG00000033030	12	122425078	TC	T	chr12_122425078_TC_T	130	0.425	0.266792	0.108316	0.0972456	INDEL	230	400	0.9766	ENSG00000033030	ENSG00000033030	27.41	rs765978467
QTS000024	ftp://ftp.ebi.ac.uk/pub/databases/spot/eQTL/sumstats/QTS000024/QTD000409/QTD000409.all.tsv.gz	ENSG00000051825	12	122425078	TC	T	chr12_122425078_TC_T	130	0.425	0.800434	-0.0164648	0.0650401	INDEL	230	400	0.9766	ENSG00000051825	ENSG00000051825	2.535	rs375849083
QTS000024	ftp://ftp.ebi.ac.uk/pub/databases/spot/eQTL/sumstats/QTS000024/QTD000409/QTD000409.all.tsv.gz	ENSG00000051825	12	122425078	TC	T	chr12_122425078_TC_T	130	0.425	0.800434	-0.0164648	0.0650401	INDEL	230	400	0.9766	ENSG00000051825	ENSG00000051825	2.535	rs765978467
QTS000024	ftp://ftp.ebi.ac.uk/pub/databases/spot/eQTL/sumstats/QTS000024/QTD000409/QTD000409.all.tsv.gz	ENSG00000089094	12	122425078	TC	T	chr12_122425078_TC_T	130	0.425	0.792033	0.0201063	0.0761447	INDEL	230	400	0.9766	ENSG00000089094	ENSG00000089094	34.814	rs375849083
QTS000024	ftp://ftp.ebi.ac.uk/pub/databases/spot/eQTL/sumstats/QTS000024/QTD000409/QTD000409.all.tsv.gz	ENSG00000089094	12	122425078	TC	T	chr12_122425078_TC_T	130	0.425	0.792033	0.0201063	0.0761447	INDEL	230	400	0.9766	ENSG00000089094	ENSG00000089094	34.814	rs765978467
QTS000024	ftp://ftp.ebi.ac.uk/pub/databases/spot/eQTL/sumstats/QTS000024/QTD000409/QTD000409.all.tsv.gz	ENSG00000090975	12	122425078	TC	T	chr12_122425078_TC_T	130	0.425	0.359082	-0.0844501	0.0918531	INDEL	230	400	0.9766	ENSG00000090975	ENSG00000090975	0.629	rs375849083
QTS000024	ftp://ftp.ebi.ac.uk/pub/databases/spot/eQTL/sumstats/QTS000024/QTD000409/QTD000409.all.tsv.gz	ENSG00000090975	12	122425078	TC	T	chr12_122425078_TC_T	130	0.425	0.359082	-0.0844501	0.0918531	INDEL	230	400	0.9766	ENSG00000090975	ENSG00000090975	0.629	rs765978467
QTS000024	ftp://ftp.ebi.ac.uk/pub/databases/spot/eQTL/sumstats/QTS000024/QTD000409/QTD000409.all.tsv.gz	ENSG00000110801	12	122425078	TC	T	chr12_122425078_TC_T	130	0.425	0.861366	0.0185457	0.106049	INDEL	230	400	0.9766	ENSG00000110801	ENSG00000110801	3.32	rs375849083
QTS000024	ftp://ftp.ebi.ac.uk/pub/databases/spot/eQTL/sumstats/QTS000024/QTD000409/QTD000409.all.tsv.gz	ENSG00000110801	12	122425078	TC	T	chr12_122425078_TC_T	130	0.425	0.861366	0.0185457	0.106049	INDEL	230	400	0.9766	ENSG00000110801	ENSG00000110801	3.32	rs765978467
QTS000024	ftp://ftp.ebi.ac.uk/pub/databases/spot/eQTL/sumstats/QTS000024/QTD000409/QTD000409.all.tsv.gz	ENSG00000110987	12	122425078	TC	T	chr12_122425078_TC_T	130	0.425	0.312493	-0.108935	0.107562	INDEL	230	400	0.9766	ENSG00000110987	ENSG00000110987	1.232	rs375849083
QTS000024	ftp://ftp.ebi.ac.uk/pub/databases/spot/eQTL/sumstats/QTS000024/QTD000409/QTD000409.all.tsv.gz	ENSG00000110987	12	122425078	TC	T	chr12_122425078_TC_T	130	0.425	0.312493	-0.108935	0.107562	INDEL	230	400	0.9766	ENSG00000110987	ENSG00000110987	1.232	rs765978467
QTS000024	ftp://ftp.ebi.ac.uk/pub/databases/spot/eQTL/sumstats/QTS000024/QTD000409/QTD000409.all.tsv.gz	ENSG00000111011	12	122425078	TC	T	chr12_122425078_TC_T	130	0.425	0.490504	-0.045566	0.0659531	INDEL	230	400	0.9766	ENSG00000111011	ENSG00000111011	72.412	rs375849083
QTS000024	ftp://ftp.ebi.ac.uk/pub/databases/spot/eQTL/sumstats/QTS000024/QTD000409/QTD000409.all.tsv.gz	ENSG00000111011	12	122425078	TC	T	chr12_122425078_TC_T	130	0.425	0.490504	-0.045566	0.0659531	INDEL	230	400	0.9766	ENSG00000111011	ENSG00000111011	72.412	rs765978467
QTS000024	ftp://ftp.ebi.ac.uk/pub/databases/spot/eQTL/sumstats/QTS000024/QTD000409/QTD000409.all.tsv.gz	ENSG00000111325	12	122425078	TC	T	chr12_122425078_TC_T	130	0.425	0.399354	-0.0713026	0.084409	INDEL	230	400	0.9766	ENSG00000111325	ENSG00000111325	0.758	rs375849083
QTS000024	ftp://ftp.ebi.ac.uk/pub/databases/spot/eQTL/sumstats/QTS000024/QTD000409/QTD000409.all.tsv.gz	ENSG00000111325	12	122425078	TC	T	chr12_122425078_TC_T	130	0.425	0.399354	-0.0713026	0.084409	INDEL	230	400	0.9766	ENSG00000111325	ENSG00000111325	0.758	rs765978467
QTS000024	ftp://ftp.ebi.ac.uk/pub/databases/spot/eQTL/sumstats/QTS000024/QTD000409/QTD000409.all.tsv.gz	ENSG00000111328	12	122425078	TC	T	chr12_122425078_TC_T	130	0.425	0.659563	0.0378429	0.0857671	INDEL	230	400	0.9766	ENSG00000111328	ENSG00000111328	7.918	rs375849083
QTS000024	ftp://ftp.ebi.ac.uk/pub/databases/spot/eQTL/sumstats/QTS000024/QTD000409/QTD000409.all.tsv.gz	ENSG00000111328	12	122425078	TC	T	chr12_122425078_TC_T	130	0.425	0.659563	0.0378429	0.0857671	INDEL	230	400	0.9766	ENSG00000111328	ENSG00000111328	7.918	rs765978467
QTS000024	ftp://ftp.ebi.ac.uk/pub/databases/spot/eQTL/sumstats/QTS000024/QTD000409/QTD000409.all.tsv.gz	ENSG00000130779	12	122425078	TC	T	chr12_122425078_TC_T	130	0.425	0.0729055	-0.165126	0.0915487	INDEL	230	400	0.9766	ENSG00000130779	ENSG00000130779	51.999	rs375849083
QTS000024	ftp://ftp.ebi.ac.uk/pub/databases/spot/eQTL/sumstats/QTS000024/QTD000409/QTD000409.all.tsv.gz	ENSG00000130779	12	122425078	TC	T	chr12_122425078_TC_T	130	0.425	0.0729055	-0.165126	0.0915487	INDEL	230	400	0.9766	ENSG00000130779	ENSG00000130779	51.999	rs765978467
QTS000024	ftp://ftp.ebi.ac.uk/pub/databases/spot/eQTL/sumstats/QTS000024/QTD000409/QTD000409.all.tsv.gz	ENSG00000130783	12	122425078	TC	T	chr12_122425078_TC_T	130	0.425	0.095869	0.169124	0.101045	INDEL	230	400	0.9766	ENSG00000130783	ENSG00000130783	0.524	rs375849083
QTS000024	ftp://ftp.ebi.ac.uk/pub/databases/spot/eQTL/sumstats/QTS000024/QTD000409/QTD000409.all.tsv.gz	ENSG00000130783	12	122425078	TC	T	chr12_122425078_TC_T	130	0.425	0.095869	0.169124	0.101045	INDEL	230	400	0.9766	ENSG00000130783	ENSG00000130783	0.524	rs765978467
QTS000024	ftp://ftp.ebi.ac.uk/pub/databases/spot/eQTL/sumstats/QTS000024/QTD000409/QTD000409.all.tsv.gz	ENSG00000130787	12	122425078	TC	T	chr12_122425078_TC_T	130	0.425	0.639415	-0.0270361	0.0576108	INDEL	230	400	0.9766	ENSG00000130787	ENSG00000130787	3.781	rs375849083
QTS000024	ftp://ftp.ebi.ac.uk/pub/databases/spot/eQTL/sumstats/QTS000024/QTD000409/QTD000409.all.tsv.gz	ENSG00000130787	12	122425078	TC	T	chr12_122425078_TC_T	130	0.425	0.639415	-0.0270361	0.0576108	INDEL	230	400	0.9766	ENSG00000130787	ENSG00000130787	3.781	rs765978467
QTS000024	ftp://ftp.ebi.ac.uk/pub/databases/spot/eQTL/sumstats/QTS000024/QTD000409/QTD000409.all.tsv.gz	ENSG00000130921	12	122425078	TC	T	chr12_122425078_TC_T	130	0.425	0.507446	-0.0568453	0.0855961	INDEL	230	400	0.9766	ENSG00000130921	ENSG00000130921	1.918	rs375849083
QTS000024	ftp://ftp.ebi.ac.uk/pub/databases/spot/eQTL/sumstats/QTS000024/QTD000409/QTD000409.all.tsv.gz	ENSG00000130921	12	122425078	TC	T	chr12_122425078_TC_T	130	0.425	0.507446	-0.0568453	0.0855961	INDEL	230	400	0.9766	ENSG00000130921	ENSG00000130921	1.918	rs765978467
QTS000024	ftp://ftp.ebi.ac.uk/pub/databases/spot/eQTL/sumstats/QTS000024/QTD000409/QTD000409.all.tsv.gz	ENSG00000139697	12	122425078	TC	T	chr12_122425078_TC_T	130	0.425	0.0876726	0.0885022	0.0515479	INDEL	230	400	0.9766	ENSG00000139697	ENSG00000139697	62.897	rs375849083
QTS000024	ftp://ftp.ebi.ac.uk/pub/databases/spot/eQTL/sumstats/QTS000024/QTD000409/QTD000409.all.tsv.gz	ENSG00000139697	12	122425078	TC	T	chr12_122425078_TC_T	130	0.425	0.0876726	0.0885022	0.0515479	INDEL	230	400	0.9766	ENSG00000139697	ENSG00000139697	62.897	rs765978467
QTS000024	ftp://ftp.ebi.ac.uk/pub/databases/spot/eQTL/sumstats/QTS000024/QTD000409/QTD000409.all.tsv.gz	ENSG00000139718	12	122425078	TC	T	chr12_122425078_TC_T	130	0.425	0.10121	-0.122717	0.0744991	INDEL	230	400	0.9766	ENSG00000139718	ENSG00000139718	75.114	rs375849083
QTS000024	ftp://ftp.ebi.ac.uk/pub/databases/spot/eQTL/sumstats/QTS000024/QTD000409/QTD000409.all.tsv.gz	ENSG00000139718	12	122425078	TC	T	chr12_122425078_TC_T	130	0.425	0.10121	-0.122717	0.0744991	INDEL	230	400	0.9766	ENSG00000139718	ENSG00000139718	75.114	rs765978467
QTS000024	ftp://ftp.ebi.ac.uk/pub/databases/spot/eQTL/sumstats/QTS000024/QTD000409/QTD000409.all.tsv.gz	ENSG00000139719	12	122425078	TC	T	chr12_122425078_TC_T	130	0.425	0.373071	0.0777125	0.0870338	INDEL	230	400	0.9766	ENSG00000139719	ENSG00000139719	10.053	rs375849083
QTS000024	ftp://ftp.ebi.ac.uk/pub/databases/spot/eQTL/sumstats/QTS000024/QTD000409/QTD000409.all.tsv.gz	ENSG00000139719	12	122425078	TC	T	chr12_122425078_TC_T	130	0.425	0.373071	0.0777125	0.0870338	INDEL	230	400	0.9766	ENSG00000139719	ENSG00000139719	10.053	rs765978467
QTS000024	ftp://ftp.ebi.ac.uk/pub/databases/spot/eQTL/sumstats/QTS000024/QTD000409/QTD000409.all.tsv.gz	ENSG00000139722	12	122425078	TC	T	chr12_122425078_TC_T	130	0.425	0.924845	0.00461184	0.0488224	INDEL	230	400	0.9766	ENSG00000139722	ENSG00000139722	37.146	rs375849083
QTS000024	ftp://ftp.ebi.ac.uk/pub/databases/spot/eQTL/sumstats/QTS000024/QTD000409/QTD000409.all.tsv.gz	ENSG00000139722	12	122425078	TC	T	chr12_122425078_TC_T	130	0.425	0.924845	0.00461184	0.0488224	INDEL	230	400	0.9766	ENSG00000139722	ENSG00000139722	37.146	rs765978467
QTS000024	ftp://ftp.ebi.ac.uk/pub/databases/spot/eQTL/sumstats/QTS000024/QTD000409/QTD000409.all.tsv.gz	ENSG00000139725	12	122425078	TC	T	chr12_122425078_TC_T	130	0.425	0.342524	0.0728843	0.0765886	INDEL	230	400	0.9766	ENSG00000139725	ENSG00000139725	0.876	rs375849083
QTS000024	ftp://ftp.ebi.ac.uk/pub/databases/spot/eQTL/sumstats/QTS000024/QTD000409/QTD000409.all.tsv.gz	ENSG00000139725	12	122425078	TC	T	chr12_122425078_TC_T	130	0.425	0.342524	0.0728843	0.0765886	INDEL	230	400	0.9766	ENSG00000139725	ENSG00000139725	0.876	rs765978467
QTS000024	ftp://ftp.ebi.ac.uk/pub/databases/spot/eQTL/sumstats/QTS000024/QTD000409/QTD000409.all.tsv.gz	ENSG00000139726	12	122425078	TC	T	chr12_122425078_TC_T	130	0.425	0.0859132	0.122216	0.0707855	INDEL	230	400	0.9766	ENSG00000139726	ENSG00000139726	49.387	rs375849083
QTS000024	ftp://ftp.ebi.ac.uk/pub/databases/spot/eQTL/sumstats/QTS000024/QTD000409/QTD000409.all.tsv.gz	ENSG00000139726	12	122425078	TC	T	chr12_122425078_TC_T	130	0.425	0.0859132	0.122216	0.0707855	INDEL	230	400	0.9766	ENSG00000139726	ENSG00000139726	49.387	rs765978467
QTS000024	ftp://ftp.ebi.ac.uk/pub/databases/spot/eQTL/sumstats/QTS000024/QTD000409/QTD000409.all.tsv.gz	ENSG00000150967	12	122425078	TC	T	chr12_122425078_TC_T	130	0.425	0.946368	0.00380418	0.0564758	INDEL	230	400	0.9766	ENSG00000150967	ENSG00000150967	1.113	rs375849083
QTS000024	ftp://ftp.ebi.ac.uk/pub/databases/spot/eQTL/sumstats/QTS000024/QTD000409/QTD000409.all.tsv.gz	ENSG00000150967	12	122425078	TC	T	chr12_122425078_TC_T	130	0.425	0.946368	0.00380418	0.0564758	INDEL	230	400	0.9766	ENSG00000150967	ENSG00000150967	1.113	rs765978467
QTS000024	ftp://ftp.ebi.ac.uk/pub/databases/spot/eQTL/sumstats/QTS000024/QTD000409/QTD000409.all.tsv.gz	ENSG00000158104	12	122425078	TC	T	chr12_122425078_TC_T	130	0.425	0.816378	0.0195381	0.0840213	INDEL	230	400	0.9766	ENSG00000158104	ENSG00000158104	5.886	rs375849083
QTS000024	ftp://ftp.ebi.ac.uk/pub/databases/spot/eQTL/sumstats/QTS000024/QTD000409/QTD000409.all.tsv.gz	ENSG00000158104	12	122425078	TC	T	chr12_122425078_TC_T	130	0.425	0.816378	0.0195381	0.0840213	INDEL	230	400	0.9766	ENSG00000158104	ENSG00000158104	5.886	rs765978467
QTS000024	ftp://ftp.ebi.ac.uk/pub/databases/spot/eQTL/sumstats/QTS000024/QTD000409/QTD000409.all.tsv.gz	ENSG00000175727	12	122425078	TC	T	chr12_122425078_TC_T	130	0.425	0.4741	-0.0373103	0.0520157	INDEL	230	400	0.9766	ENSG00000175727	ENSG00000175727	32.963	rs375849083
QTS000024	ftp://ftp.ebi.ac.uk/pub/databases/spot/eQTL/sumstats/QTS000024/QTD000409/QTD000409.all.tsv.gz	ENSG00000175727	12	122425078	TC	T	chr12_122425078_TC_T	130	0.425	0.4741	-0.0373103	0.0520157	INDEL	230	400	0.9766	ENSG00000175727	ENSG00000175727	32.963	rs765978467
QTS000024	ftp://ftp.ebi.ac.uk/pub/databases/spot/eQTL/sumstats/QTS000024/QTD000409/QTD000409.all.tsv.gz	ENSG00000176383	12	122425078	TC	T	chr12_122425078_TC_T	130	0.425	0.352349	0.0736333	0.0789724	INDEL	230	400	0.9766	ENSG00000176383	ENSG00000176383	0.579	rs375849083
QTS000024	ftp://ftp.ebi.ac.uk/pub/databases/spot/eQTL/sumstats/QTS000024/QTD000409/QTD000409.all.tsv.gz	ENSG00000176383	12	122425078	TC	T	chr12_122425078_TC_T	130	0.425	0.352349	0.0736333	0.0789724	INDEL	230	400	0.9766	ENSG00000176383	ENSG00000176383	0.579	rs765978467
QTS000024	ftp://ftp.ebi.ac.uk/pub/databases/spot/eQTL/sumstats/QTS000024/QTD000409/QTD000409.all.tsv.gz	ENSG00000182196	12	122425078	TC	T	chr12_122425078_TC_T	130	0.425	0.525719	0.0629319	0.0989869	INDEL	230	400	0.9766	ENSG00000182196	ENSG00000182196	1.559	rs375849083
QTS000024	ftp://ftp.ebi.ac.uk/pub/databases/spot/eQTL/sumstats/QTS000024/QTD000409/QTD000409.all.tsv.gz	ENSG00000182196	12	122425078	TC	T	chr12_122425078_TC_T	130	0.425	0.525719	0.0629319	0.0989869	INDEL	230	400	0.9766	ENSG00000182196	ENSG00000182196	1.559	rs765978467
QTS000024	ftp://ftp.ebi.ac.uk/pub/databases/spot/eQTL/sumstats/QTS000024/QTD000409/QTD000409.all.tsv.gz	ENSG00000182782	12	122425078	TC	T	chr12_122425078_TC_T	130	0.425	0.387286	-0.0666781	0.0769425	INDEL	230	400	0.9766	ENSG00000182782	ENSG00000182782	52.804	rs375849083
QTS000024	ftp://ftp.ebi.ac.uk/pub/databases/spot/eQTL/sumstats/QTS000024/QTD000409/QTD000409.all.tsv.gz	ENSG00000182782	12	122425078	TC	T	chr12_122425078_TC_T	130	0.425	0.387286	-0.0666781	0.0769425	INDEL	230	400	0.9766	ENSG00000182782	ENSG00000182782	52.804	rs765978467
QTS000024	ftp://ftp.ebi.ac.uk/pub/databases/spot/eQTL/sumstats/QTS000024/QTD000409/QTD000409.all.tsv.gz	ENSG00000183955	12	122425078	TC	T	chr12_122425078_TC_T	130	0.425	0.572618	0.0561095	0.0992727	INDEL	230	400	0.9766	ENSG00000183955	ENSG00000183955	21.678	rs375849083
QTS000024	ftp://ftp.ebi.ac.uk/pub/databases/spot/eQTL/sumstats/QTS000024/QTD000409/QTD000409.all.tsv.gz	ENSG00000183955	12	122425078	TC	T	chr12_122425078_TC_T	130	0.425	0.572618	0.0561095	0.0992727	INDEL	230	400	0.9766	ENSG00000183955	ENSG00000183955	21.678	rs765978467
QTS000024	ftp://ftp.ebi.ac.uk/pub/databases/spot/eQTL/sumstats/QTS000024/QTD000409/QTD000409.all.tsv.gz	ENSG00000184047	12	122425078	TC	T	chr12_122425078_TC_T	130	0.425	0.971014	-0.00349609	0.0960849	INDEL	230	400	0.9766	ENSG00000184047	ENSG00000184047	1.334	rs375849083
QTS000024	ftp://ftp.ebi.ac.uk/pub/databases/spot/eQTL/sumstats/QTS000024/QTD000409/QTD000409.all.tsv.gz	ENSG00000184047	12	122425078	TC	T	chr12_122425078_TC_T	130	0.425	0.971014	-0.00349609	0.0960849	INDEL	230	400	0.9766	ENSG00000184047	ENSG00000184047	1.334	rs765978467
QTS000024	ftp://ftp.ebi.ac.uk/pub/databases/spot/eQTL/sumstats/QTS000024/QTD000409/QTD000409.all.tsv.gz	ENSG00000184445	12	122425078	TC	T	chr12_122425078_TC_T	130	0.425	0.895963	0.0140508	0.107306	INDEL	230	400	0.9766	ENSG00000184445	ENSG00000184445	2.081	rs375849083
QTS000024	ftp://ftp.ebi.ac.uk/pub/databases/spot/eQTL/sumstats/QTS000024/QTD000409/QTD000409.all.tsv.gz	ENSG00000184445	12	122425078	TC	T	chr12_122425078_TC_T	130	0.425	0.895963	0.0140508	0.107306	INDEL	230	400	0.9766	ENSG00000184445	ENSG00000184445	2.081	rs765978467
QTS000024	ftp://ftp.ebi.ac.uk/pub/databases/spot/eQTL/sumstats/QTS000024/QTD000409/QTD000409.all.tsv.gz	ENSG00000188735	12	122425078	TC	T	chr12_122425078_TC_T	130	0.425	0.952915	0.00554977	0.0938623	INDEL	230	400	0.9766	ENSG00000188735	ENSG00000188735	0.805	rs375849083
QTS000024	ftp://ftp.ebi.ac.uk/pub/databases/spot/eQTL/sumstats/QTS000024/QTD000409/QTD000409.all.tsv.gz	ENSG00000188735	12	122425078	TC	T	chr12_122425078_TC_T	130	0.425	0.952915	0.00554977	0.0938623	INDEL	230	400	0.9766	ENSG00000188735	ENSG00000188735	0.805	rs765978467
QTS000024	ftp://ftp.ebi.ac.uk/pub/databases/spot/eQTL/sumstats/QTS000024/QTD000409/QTD000409.all.tsv.gz	ENSG00000212694	12	122425078	TC	T	chr12_122425078_TC_T	130	0.425	0.932534	0.00652598	0.076982	INDEL	230	400	0.9766	ENSG00000212694	ENSG00000212694	18.624	rs375849083
QTS000024	ftp://ftp.ebi.ac.uk/pub/databases/spot/eQTL/sumstats/QTS000024/QTD000409/QTD000409.all.tsv.gz	ENSG00000212694	12	122425078	TC	T	chr12_122425078_TC_T	130	0.425	0.932534	0.00652598	0.076982	INDEL	230	400	0.9766	ENSG00000212694	ENSG00000212694	18.624	rs765978467
QTS000024	ftp://ftp.ebi.ac.uk/pub/databases/spot/eQTL/sumstats/QTS000024/QTD000409/QTD000409.all.tsv.gz	ENSG00000255398	12	122425078	TC	T	chr12_122425078_TC_T	130	0.425	0.481879	-0.0430097	0.0610321	INDEL	230	400	0.9766	ENSG00000255398	ENSG00000255398	39.922	rs375849083
QTS000024	ftp://ftp.ebi.ac.uk/pub/databases/spot/eQTL/sumstats/QTS000024/QTD000409/QTD000409.all.tsv.gz	ENSG00000255398	12	122425078	TC	T	chr12_122425078_TC_T	130	0.425	0.481879	-0.0430097	0.0610321	INDEL	230	400	0.9766	ENSG00000255398	ENSG00000255398	39.922	rs765978467
QTS000024	ftp://ftp.ebi.ac.uk/pub/databases/spot/eQTL/sumstats/QTS000024/QTD000409/QTD000409.all.tsv.gz	ENSG00000256092	12	122425078	TC	T	chr12_122425078_TC_T	130	0.425	0.791291	-0.0270849	0.1022	INDEL	230	400	0.9766	ENSG00000256092	ENSG00000256092	1.094	rs375849083
QTS000024	ftp://ftp.ebi.ac.uk/pub/databases/spot/eQTL/sumstats/QTS000024/QTD000409/QTD000409.all.tsv.gz	ENSG00000256092	12	122425078	TC	T	chr12_122425078_TC_T	130	0.425	0.791291	-0.0270849	0.1022	INDEL	230	400	0.9766	ENSG00000256092	ENSG00000256092	1.094	rs765978467
QTS000024	ftp://ftp.ebi.ac.uk/pub/databases/spot/eQTL/sumstats/QTS000024/QTD000409/QTD000409.all.tsv.gz	ENSG00000256249	12	122425078	TC	T	chr12_122425078_TC_T	130	0.425	0.785763	-0.0193258	0.0709957	INDEL	230	400	0.9766	ENSG00000256249	ENSG00000256249	0.791	rs375849083
QTS000024	ftp://ftp.ebi.ac.uk/pub/databases/spot/eQTL/sumstats/QTS000024/QTD000409/QTD000409.all.tsv.gz	ENSG00000256249	12	122425078	TC	T	chr12_122425078_TC_T	130	0.425	0.785763	-0.0193258	0.0709957	INDEL	230	400	0.9766	ENSG00000256249	ENSG00000256249	0.791	rs765978467
QTS000024	ftp://ftp.ebi.ac.uk/pub/databases/spot/eQTL/sumstats/QTS000024/QTD000409/QTD000409.all.tsv.gz	ENSG00000256742	12	122425078	TC	T	chr12_122425078_TC_T	130	0.425	0.795022	0.025635	0.098532	INDEL	230	400	0.9766	ENSG00000256742	ENSG00000256742	0.333	rs375849083
QTS000024	ftp://ftp.ebi.ac.uk/pub/databases/spot/eQTL/sumstats/QTS000024/QTD000409/QTD000409.all.tsv.gz	ENSG00000256742	12	122425078	TC	T	chr12_122425078_TC_T	130	0.425	0.795022	0.025635	0.098532	INDEL	230	400	0.9766	ENSG00000256742	ENSG00000256742	0.333	rs765978467
QTS000024	ftp://ftp.ebi.ac.uk/pub/databases/spot/eQTL/sumstats/QTS000024/QTD000409/QTD000409.all.tsv.gz	ENSG00000272849	12	122425078	TC	T	chr12_122425078_TC_T	130	0.425	0.646676	-0.0445345	0.0969963	INDEL	230	400	0.9766	ENSG00000272849	ENSG00000272849	34.956	rs375849083
QTS000024	ftp://ftp.ebi.ac.uk/pub/databases/spot/eQTL/sumstats/QTS000024/QTD000409/QTD000409.all.tsv.gz	ENSG00000272849	12	122425078	TC	T	chr12_122425078_TC_T	130	0.425	0.646676	-0.0445345	0.0969963	INDEL	230	400	0.9766	ENSG00000272849	ENSG00000272849	34.956	rs765978467
QTS000024	ftp://ftp.ebi.ac.uk/pub/databases/spot/eQTL/sumstats/QTS000024/QTD000409/QTD000409.all.tsv.gz	ENSG00000274292	12	122425078	TC	T	chr12_122425078_TC_T	130	0.425	0.908143	0.0113332	0.0980898	INDEL	230	400	0.9766	ENSG00000274292	ENSG00000274292	0.797	rs375849083
QTS000024	ftp://ftp.ebi.ac.uk/pub/databases/spot/eQTL/sumstats/QTS000024/QTD000409/QTD000409.all.tsv.gz	ENSG00000274292	12	122425078	TC	T	chr12_122425078_TC_T	130	0.425	0.908143	0.0113332	0.0980898	INDEL	230	400	0.9766	ENSG00000274292	ENSG00000274292	0.797	rs765978467
QTS000024	ftp://ftp.ebi.ac.uk/pub/databases/spot/eQTL/sumstats/QTS000024/QTD000409/QTD000409.all.tsv.gz	ENSG00000275265	12	122425078	TC	T	chr12_122425078_TC_T	130	0.425	0.0326998	-0.221338	0.102856	INDEL	230	400	0.9766	ENSG00000275265	ENSG00000275265	1.445	rs375849083
QTS000024	ftp://ftp.ebi.ac.uk/pub/databases/spot/eQTL/sumstats/QTS000024/QTD000409/QTD000409.all.tsv.gz	ENSG00000275265	12	122425078	TC	T	chr12_122425078_TC_T	130	0.425	0.0326998	-0.221338	0.102856	INDEL	230	400	0.9766	ENSG00000275265	ENSG00000275265	1.445	rs765978467
QTS000024	ftp://ftp.ebi.ac.uk/pub/databases/spot/eQTL/sumstats/QTS000024/QTD000409/QTD000409.all.tsv.gz	ENSG00000276045	12	122425078	TC	T	chr12_122425078_TC_T	130	0.425	0.214178	0.0908621	0.0728971	INDEL	230	400	0.9766	ENSG00000276045	ENSG00000276045	42.549	rs375849083
QTS000024	ftp://ftp.ebi.ac.uk/pub/databases/spot/eQTL/sumstats/QTS000024/QTD000409/QTD000409.all.tsv.gz	ENSG00000276045	12	122425078	TC	T	chr12_122425078_TC_T	130	0.425	0.214178	0.0908621	0.0728971	INDEL	230	400	0.9766	ENSG00000276045	ENSG00000276045	42.549	rs765978467
QTS000024	ftp://ftp.ebi.ac.uk/pub/databases/spot/eQTL/sumstats/QTS000024/QTD000409/QTD000409.all.tsv.gz	ENSG00000278084	12	122425078	TC	T	chr12_122425078_TC_T	130	0.425	0.792983	-0.0184	0.0700102	INDEL	230	400	0.9766	ENSG00000278084	ENSG00000278084	0	rs375849083
QTS000024	ftp://ftp.ebi.ac.uk/pub/databases/spot/eQTL/sumstats/QTS000024/QTD000409/QTD000409.all.tsv.gz	ENSG00000278084	12	122425078	TC	T	chr12_122425078_TC_T	130	0.425	0.792983	-0.0184	0.0700102	INDEL	230	400	0.9766	ENSG00000278084	ENSG00000278084	0	rs765978467
QTS000024	ftp://ftp.ebi.ac.uk/pub/databases/spot/eQTL/sumstats/QTS000024/QTD000409/QTD000409.all.tsv.gz	ENSG00000033030	12	122425201	C	A	chr12_122425201_C_A	26	0.0725	0.350587	-0.150314	0.160623	SNP	29	400	0.99176	ENSG00000033030	ENSG00000033030	27.41	rs74472681
QTS000024	ftp://ftp.ebi.ac.uk/pub/databases/spot/eQTL/sumstats/QTS000024/QTD000409/QTD000409.all.tsv.gz	ENSG00000051825	12	122425201	C	A	chr12_122425201_C_A	26	0.0725	0.465168	-0.0784479	0.107187	SNP	29	400	0.99176	ENSG00000051825	ENSG00000051825	2.535	rs74472681
QTS000024	ftp://ftp.ebi.ac.uk/pub/databases/spot/eQTL/sumstats/QTS000024/QTD000409/QTD000409.all.tsv.gz	ENSG00000089094	12	122425201	C	A	chr12_122425201_C_A	26	0.0725	0.86929	-0.0207076	0.125662	SNP	29	400	0.99176	ENSG00000089094	ENSG00000089094	34.814	rs74472681
QTS000024	ftp://ftp.ebi.ac.uk/pub/databases/spot/eQTL/sumstats/QTS000024/QTD000409/QTD000409.all.tsv.gz	ENSG00000090975	12	122425201	C	A	chr12_122425201_C_A	26	0.0725	0.552103	-0.0904084	0.151768	SNP	29	400	0.99176	ENSG00000090975	ENSG00000090975	0.629	rs74472681
QTS000024	ftp://ftp.ebi.ac.uk/pub/databases/spot/eQTL/sumstats/QTS000024/QTD000409/QTD000409.all.tsv.gz	ENSG00000110801	12	122425201	C	A	chr12_122425201_C_A	26	0.0725	0.0438166	-0.351325	0.17309	SNP	29	400	0.99176	ENSG00000110801	ENSG00000110801	3.32	rs74472681
QTS000024	ftp://ftp.ebi.ac.uk/pub/databases/spot/eQTL/sumstats/QTS000024/QTD000409/QTD000409.all.tsv.gz	ENSG00000110987	12	122425201	C	A	chr12_122425201_C_A	26	0.0725	0.216448	0.21983	0.177245	SNP	29	400	0.99176	ENSG00000110987	ENSG00000110987	1.232	rs74472681
QTS000024	ftp://ftp.ebi.ac.uk/pub/databases/spot/eQTL/sumstats/QTS000024/QTD000409/QTD000409.all.tsv.gz	ENSG00000111011	12	122425201	C	A	chr12_122425201_C_A	26	0.0725	0.448148	-0.0827019	0.1088	SNP	29	400	0.99176	ENSG00000111011	ENSG00000111011	72.412	rs74472681
QTS000024	ftp://ftp.ebi.ac.uk/pub/databases/spot/eQTL/sumstats/QTS000024/QTD000409/QTD000409.all.tsv.gz	ENSG00000111325	12	122425201	C	A	chr12_122425201_C_A	26	0.0725	0.0708964	-0.25128	0.138324	SNP	29	400	0.99176	ENSG00000111325	ENSG00000111325	0.758	rs74472681
QTS000024	ftp://ftp.ebi.ac.uk/pub/databases/spot/eQTL/sumstats/QTS000024/QTD000409/QTD000409.all.tsv.gz	ENSG00000111328	12	122425201	C	A	chr12_122425201_C_A	26	0.0725	0.871413	-0.02295	0.14159	SNP	29	400	0.99176	ENSG00000111328	ENSG00000111328	7.918	rs74472681
QTS000024	ftp://ftp.ebi.ac.uk/pub/databases/spot/eQTL/sumstats/QTS000024/QTD000409/QTD000409.all.tsv.gz	ENSG00000130779	12	122425201	C	A	chr12_122425201_C_A	26	0.0725	0.135291	-0.22722	0.151469	SNP	29	400	0.99176	ENSG00000130779	ENSG00000130779	51.999	rs74472681
QTS000024	ftp://ftp.ebi.ac.uk/pub/databases/spot/eQTL/sumstats/QTS000024/QTD000409/QTD000409.all.tsv.gz	ENSG00000130783	12	122425201	C	A	chr12_122425201_C_A	26	0.0725	0.0119621	-0.419186	0.165141	SNP	29	400	0.99176	ENSG00000130783	ENSG00000130783	0.524	rs74472681
QTS000024	ftp://ftp.ebi.ac.uk/pub/databases/spot/eQTL/sumstats/QTS000024/QTD000409/QTD000409.all.tsv.gz	ENSG00000130787	12	122425201	C	A	chr12_122425201_C_A	26	0.0725	0.225994	0.115094	0.0947436	SNP	29	400	0.99176	ENSG00000130787	ENSG00000130787	3.781	rs74472681
QTS000024	ftp://ftp.ebi.ac.uk/pub/databases/spot/eQTL/sumstats/QTS000024/QTD000409/QTD000409.all.tsv.gz	ENSG00000130921	12	122425201	C	A	chr12_122425201_C_A	26	0.0725	0.145472	-0.205542	0.140601	SNP	29	400	0.99176	ENSG00000130921	ENSG00000130921	1.918	rs74472681
QTS000024	ftp://ftp.ebi.ac.uk/pub/databases/spot/eQTL/sumstats/QTS000024/QTD000409/QTD000409.all.tsv.gz	ENSG00000139697	12	122425201	C	A	chr12_122425201_C_A	26	0.0725	0.182812	0.114091	0.0853234	SNP	29	400	0.99176	ENSG00000139697	ENSG00000139697	62.897	rs74472681
QTS000024	ftp://ftp.ebi.ac.uk/pub/databases/spot/eQTL/sumstats/QTS000024/QTD000409/QTD000409.all.tsv.gz	ENSG00000139718	12	122425201	C	A	chr12_122425201_C_A	26	0.0725	0.882304	-0.0183572	0.123823	SNP	29	400	0.99176	ENSG00000139718	ENSG00000139718	75.114	rs74472681
QTS000024	ftp://ftp.ebi.ac.uk/pub/databases/spot/eQTL/sumstats/QTS000024/QTD000409/QTD000409.all.tsv.gz	ENSG00000139719	12	122425201	C	A	chr12_122425201_C_A	26	0.0725	0.739069	0.047997	0.143881	SNP	29	400	0.99176	ENSG00000139719	ENSG00000139719	10.053	rs74472681
QTS000024	ftp://ftp.ebi.ac.uk/pub/databases/spot/eQTL/sumstats/QTS000024/QTD000409/QTD000409.all.tsv.gz	ENSG00000139722	12	122425201	C	A	chr12_122425201_C_A	26	0.0725	0.357798	-0.0740997	0.0803799	SNP	29	400	0.99176	ENSG00000139722	ENSG00000139722	37.146	rs74472681
QTS000024	ftp://ftp.ebi.ac.uk/pub/databases/spot/eQTL/sumstats/QTS000024/QTD000409/QTD000409.all.tsv.gz	ENSG00000139725	12	122425201	C	A	chr12_122425201_C_A	26	0.0725	0.973966	0.00414006	0.126688	SNP	29	400	0.99176	ENSG00000139725	ENSG00000139725	0.876	rs74472681
QTS000024	ftp://ftp.ebi.ac.uk/pub/databases/spot/eQTL/sumstats/QTS000024/QTD000409/QTD000409.all.tsv.gz	ENSG00000139726	12	122425201	C	A	chr12_122425201_C_A	26	0.0725	0.113614	-0.185905	0.116945	SNP	29	400	0.99176	ENSG00000139726	ENSG00000139726	49.387	rs74472681
QTS000024	ftp://ftp.ebi.ac.uk/pub/databases/spot/eQTL/sumstats/QTS000024/QTD000409/QTD000409.all.tsv.gz	ENSG00000150967	12	122425201	C	A	chr12_122425201_C_A	26	0.0725	0.137205	-0.138283	0.0926362	SNP	29	400	0.99176	ENSG00000150967	ENSG00000150967	1.113	rs74472681
QTS000024	ftp://ftp.ebi.ac.uk/pub/databases/spot/eQTL/sumstats/QTS000024/QTD000409/QTD000409.all.tsv.gz	ENSG00000158104	12	122425201	C	A	chr12_122425201_C_A	26	0.0725	0.464937	-0.101392	0.138464	SNP	29	400	0.99176	ENSG00000158104	ENSG00000158104	5.886	rs74472681
QTS000024	ftp://ftp.ebi.ac.uk/pub/databases/spot/eQTL/sumstats/QTS000024/QTD000409/QTD000409.all.tsv.gz	ENSG00000175727	12	122425201	C	A	chr12_122425201_C_A	26	0.0725	0.0172973	-0.203305	0.0846413	SNP	29	400	0.99176	ENSG00000175727	ENSG00000175727	32.963	rs74472681
QTS000024	ftp://ftp.ebi.ac.uk/pub/databases/spot/eQTL/sumstats/QTS000024/QTD000409/QTD000409.all.tsv.gz	ENSG00000176383	12	122425201	C	A	chr12_122425201_C_A	26	0.0725	0.491033	-0.0900168	0.130451	SNP	29	400	0.99176	ENSG00000176383	ENSG00000176383	0.579	rs74472681
QTS000024	ftp://ftp.ebi.ac.uk/pub/databases/spot/eQTL/sumstats/QTS000024/QTD000409/QTD000409.all.tsv.gz	ENSG00000182196	12	122425201	C	A	chr12_122425201_C_A	26	0.0725	0.425798	-0.13029	0.163237	SNP	29	400	0.99176	ENSG00000182196	ENSG00000182196	1.559	rs74472681
QTS000024	ftp://ftp.ebi.ac.uk/pub/databases/spot/eQTL/sumstats/QTS000024/QTD000409/QTD000409.all.tsv.gz	ENSG00000182782	12	122425201	C	A	chr12_122425201_C_A	26	0.0725	0.155266	-0.180553	0.126527	SNP	29	400	0.99176	ENSG00000182782	ENSG00000182782	52.804	rs74472681
QTS000024	ftp://ftp.ebi.ac.uk/pub/databases/spot/eQTL/sumstats/QTS000024/QTD000409/QTD000409.all.tsv.gz	ENSG00000183955	12	122425201	C	A	chr12_122425201_C_A	26	0.0725	0.966123	0.00697273	0.163951	SNP	29	400	0.99176	ENSG00000183955	ENSG00000183955	21.678	rs74472681
QTS000024	ftp://ftp.ebi.ac.uk/pub/databases/spot/eQTL/sumstats/QTS000024/QTD000409/QTD000409.all.tsv.gz	ENSG00000184047	12	122425201	C	A	chr12_122425201_C_A	26	0.0725	0.0297329	-0.342899	0.156534	SNP	29	400	0.99176	ENSG00000184047	ENSG00000184047	1.334	rs74472681
QTS000024	ftp://ftp.ebi.ac.uk/pub/databases/spot/eQTL/sumstats/QTS000024/QTD000409/QTD000409.all.tsv.gz	ENSG00000184445	12	122425201	C	A	chr12_122425201_C_A	26	0.0725	0.594143	-0.094444	0.176939	SNP	29	400	0.99176	ENSG00000184445	ENSG00000184445	2.081	rs74472681
QTS000024	ftp://ftp.ebi.ac.uk/pub/databases/spot/eQTL/sumstats/QTS000024/QTD000409/QTD000409.all.tsv.gz	ENSG00000188735	12	122425201	C	A	chr12_122425201_C_A	26	0.0725	0.351789	0.144243	0.154521	SNP	29	400	0.99176	ENSG00000188735	ENSG00000188735	0.805	rs74472681
QTS000024	ftp://ftp.ebi.ac.uk/pub/databases/spot/eQTL/sumstats/QTS000024/QTD000409/QTD000409.all.tsv.gz	ENSG00000212694	12	122425201	C	A	chr12_122425201_C_A	26	0.0725	0.0254853	-0.282256	0.125325	SNP	29	400	0.99176	ENSG00000212694	ENSG00000212694	18.624	rs74472681
QTS000024	ftp://ftp.ebi.ac.uk/pub/databases/spot/eQTL/sumstats/QTS000024/QTD000409/QTD000409.all.tsv.gz	ENSG00000255398	12	122425201	C	A	chr12_122425201_C_A	26	0.0725	0.54285	-0.0614171	0.100744	SNP	29	400	0.99176	ENSG00000255398	ENSG00000255398	39.922	rs74472681
QTS000024	ftp://ftp.ebi.ac.uk/pub/databases/spot/eQTL/sumstats/QTS000024/QTD000409/QTD000409.all.tsv.gz	ENSG00000256092	12	122425201	C	A	chr12_122425201_C_A	26	0.0725	0.549361	-0.101075	0.16851	SNP	29	400	0.99176	ENSG00000256092	ENSG00000256092	1.094	rs74472681
QTS000024	ftp://ftp.ebi.ac.uk/pub/databases/spot/eQTL/sumstats/QTS000024/QTD000409/QTD000409.all.tsv.gz	ENSG00000256249	12	122425201	C	A	chr12_122425201_C_A	26	0.0725	0.699265	0.0453179	0.117127	SNP	29	400	0.99176	ENSG00000256249	ENSG00000256249	0.791	rs74472681
QTS000024	ftp://ftp.ebi.ac.uk/pub/databases/spot/eQTL/sumstats/QTS000024/QTD000409/QTD000409.all.tsv.gz	ENSG00000256742	12	122425201	C	A	chr12_122425201_C_A	26	0.0725	0.883967	0.0237643	0.162609	SNP	29	400	0.99176	ENSG00000256742	ENSG00000256742	0.333	rs74472681
QTS000024	ftp://ftp.ebi.ac.uk/pub/databases/spot/eQTL/sumstats/QTS000024/QTD000409/QTD000409.all.tsv.gz	ENSG00000272849	12	122425201	C	A	chr12_122425201_C_A	26	0.0725	0.339564	-0.152961	0.15975	SNP	29	400	0.99176	ENSG00000272849	ENSG00000272849	34.956	rs74472681
QTS000024	ftp://ftp.ebi.ac.uk/pub/databases/spot/eQTL/sumstats/QTS000024/QTD000409/QTD000409.all.tsv.gz	ENSG00000274292	12	122425201	C	A	chr12_122425201_C_A	26	0.0725	0.506528	0.1076	0.161671	SNP	29	400	0.99176	ENSG00000274292	ENSG00000274292	0.797	rs74472681
QTS000024	ftp://ftp.ebi.ac.uk/pub/databases/spot/eQTL/sumstats/QTS000024/QTD000409/QTD000409.all.tsv.gz	ENSG00000275265	12	122425201	C	A	chr12_122425201_C_A	26	0.0725	0.282085	-0.184794	0.171297	SNP	29	400	0.99176	ENSG00000275265	ENSG00000275265	1.445	rs74472681
QTS000024	ftp://ftp.ebi.ac.uk/pub/databases/spot/eQTL/sumstats/QTS000024/QTD000409/QTD000409.all.tsv.gz	ENSG00000276045	12	122425201	C	A	chr12_122425201_C_A	26	0.0725	0.288338	0.128232	0.120424	SNP	29	400	0.99176	ENSG00000276045	ENSG00000276045	42.549	rs74472681
QTS000024	ftp://ftp.ebi.ac.uk/pub/databases/spot/eQTL/sumstats/QTS000024/QTD000409/QTD000409.all.tsv.gz	ENSG00000278084	12	122425201	C	A	chr12_122425201_C_A	26	0.0725	0.683098	-0.0472235	0.115494	SNP	29	400	0.99176	ENSG00000278084	ENSG00000278084	0	rs74472681
QTS000024	ftp://ftp.ebi.ac.uk/pub/databases/spot/eQTL/sumstats/QTS000024/QTD000409/QTD000409.all.tsv.gz	ENSG00000033030	12	122425209	C	G	chr12_122425209_C_G	8	0.02	0.107921	0.522625	0.32352	SNP	8	400	0.98074	ENSG00000033030	ENSG00000033030	27.41	rs75531836
QTS000024	ftp://ftp.ebi.ac.uk/pub/databases/spot/eQTL/sumstats/QTS000024/QTD000409/QTD000409.all.tsv.gz	ENSG00000051825	12	122425209	C	G	chr12_122425209_C_G	8	0.02	0.466956	0.158107	0.216898	SNP	8	400	0.98074	ENSG00000051825	ENSG00000051825	2.535	rs75531836
QTS000024	ftp://ftp.ebi.ac.uk/pub/databases/spot/eQTL/sumstats/QTS000024/QTD000409/QTD000409.all.tsv.gz	ENSG00000089094	12	122425209	C	G	chr12_122425209_C_G	8	0.02	0.290914	-0.268526	0.25353	SNP	8	400	0.98074	ENSG00000089094	ENSG00000089094	34.814	rs75531836
QTS000024	ftp://ftp.ebi.ac.uk/pub/databases/spot/eQTL/sumstats/QTS000024/QTD000409/QTD000409.all.tsv.gz	ENSG00000090975	12	122425209	C	G	chr12_122425209_C_G	8	0.02	0.827315	0.0671449	0.307361	SNP	8	400	0.98074	ENSG00000090975	ENSG00000090975	0.629	rs75531836
QTS000024	ftp://ftp.ebi.ac.uk/pub/databases/spot/eQTL/sumstats/QTS000024/QTD000409/QTD000409.all.tsv.gz	ENSG00000110801	12	122425209	C	G	chr12_122425209_C_G	8	0.02	0.146037	0.514011	0.352107	SNP	8	400	0.98074	ENSG00000110801	ENSG00000110801	3.32	rs75531836
QTS000024	ftp://ftp.ebi.ac.uk/pub/databases/spot/eQTL/sumstats/QTS000024/QTD000409/QTD000409.all.tsv.gz	ENSG00000110987	12	122425209	C	G	chr12_122425209_C_G	8	0.02	0.894193	-0.0479633	0.360129	SNP	8	400	0.98074	ENSG00000110987	ENSG00000110987	1.232	rs75531836
QTS000024	ftp://ftp.ebi.ac.uk/pub/databases/spot/eQTL/sumstats/QTS000024/QTD000409/QTD000409.all.tsv.gz	ENSG00000111011	12	122425209	C	G	chr12_122425209_C_G	8	0.02	0.0992777	0.362626	0.218886	SNP	8	400	0.98074	ENSG00000111011	ENSG00000111011	72.412	rs75531836
QTS000024	ftp://ftp.ebi.ac.uk/pub/databases/spot/eQTL/sumstats/QTS000024/QTD000409/QTD000409.all.tsv.gz	ENSG00000111325	12	122425209	C	G	chr12_122425209_C_G	8	0.02	0.640487	0.13202	0.282221	SNP	8	400	0.98074	ENSG00000111325	ENSG00000111325	0.758	rs75531836
QTS000024	ftp://ftp.ebi.ac.uk/pub/databases/spot/eQTL/sumstats/QTS000024/QTD000409/QTD000409.all.tsv.gz	ENSG00000111328	12	122425209	C	G	chr12_122425209_C_G	8	0.02	0.237298	-0.338429	0.285448	SNP	8	400	0.98074	ENSG00000111328	ENSG00000111328	7.918	rs75531836
QTS000024	ftp://ftp.ebi.ac.uk/pub/databases/spot/eQTL/sumstats/QTS000024/QTD000409/QTD000409.all.tsv.gz	ENSG00000130779	12	122425209	C	G	chr12_122425209_C_G	8	0.02	0.535464	-0.191246	0.30804	SNP	8	400	0.98074	ENSG00000130779	ENSG00000130779	51.999	rs75531836
QTS000024	ftp://ftp.ebi.ac.uk/pub/databases/spot/eQTL/sumstats/QTS000024/QTD000409/QTD000409.all.tsv.gz	ENSG00000130783	12	122425209	C	G	chr12_122425209_C_G	8	0.02	0.0194246	-0.789747	0.334942	SNP	8	400	0.98074	ENSG00000130783	ENSG00000130783	0.524	rs75531836
QTS000024	ftp://ftp.ebi.ac.uk/pub/databases/spot/eQTL/sumstats/QTS000024/QTD000409/QTD000409.all.tsv.gz	ENSG00000130787	12	122425209	C	G	chr12_122425209_C_G	8	0.02	0.900642	-0.0240631	0.192471	SNP	8	400	0.98074	ENSG00000130787	ENSG00000130787	3.781	rs75531836
QTS000024	ftp://ftp.ebi.ac.uk/pub/databases/spot/eQTL/sumstats/QTS000024/QTD000409/QTD000409.all.tsv.gz	ENSG00000130921	12	122425209	C	G	chr12_122425209_C_G	8	0.02	0.169225	-0.392894	0.284687	SNP	8	400	0.98074	ENSG00000130921	ENSG00000130921	1.918	rs75531836
QTS000024	ftp://ftp.ebi.ac.uk/pub/databases/spot/eQTL/sumstats/QTS000024/QTD000409/QTD000409.all.tsv.gz	ENSG00000139697	12	122425209	C	G	chr12_122425209_C_G	8	0.02	0.312125	-0.17535	0.173007	SNP	8	400	0.98074	ENSG00000139697	ENSG00000139697	62.897	rs75531836
QTS000024	ftp://ftp.ebi.ac.uk/pub/databases/spot/eQTL/sumstats/QTS000024/QTD000409/QTD000409.all.tsv.gz	ENSG00000139718	12	122425209	C	G	chr12_122425209_C_G	8	0.02	0.245384	-0.290935	0.249658	SNP	8	400	0.98074	ENSG00000139718	ENSG00000139718	75.114	rs75531836
QTS000024	ftp://ftp.ebi.ac.uk/pub/databases/spot/eQTL/sumstats/QTS000024/QTD000409/QTD000409.all.tsv.gz	ENSG00000139719	12	122425209	C	G	chr12_122425209_C_G	8	0.02	0.603836	0.151269	0.291022	SNP	8	400	0.98074	ENSG00000139719	ENSG00000139719	10.053	rs75531836
QTS000024	ftp://ftp.ebi.ac.uk/pub/databases/spot/eQTL/sumstats/QTS000024/QTD000409/QTD000409.all.tsv.gz	ENSG00000139722	12	122425209	C	G	chr12_122425209_C_G	8	0.02	0.60254	0.0849785	0.162904	SNP	8	400	0.98074	ENSG00000139722	ENSG00000139722	37.146	rs75531836
QTS000024	ftp://ftp.ebi.ac.uk/pub/databases/spot/eQTL/sumstats/QTS000024/QTD000409/QTD000409.all.tsv.gz	ENSG00000139725	12	122425209	C	G	chr12_122425209_C_G	8	0.02	0.0309405	-0.550448	0.253143	SNP	8	400	0.98074	ENSG00000139725	ENSG00000139725	0.876	rs75531836
QTS000024	ftp://ftp.ebi.ac.uk/pub/databases/spot/eQTL/sumstats/QTS000024/QTD000409/QTD000409.all.tsv.gz	ENSG00000139726	12	122425209	C	G	chr12_122425209_C_G	8	0.02	0.129181	-0.360872	0.23677	SNP	8	400	0.98074	ENSG00000139726	ENSG00000139726	49.387	rs75531836
QTS000024	ftp://ftp.ebi.ac.uk/pub/databases/spot/eQTL/sumstats/QTS000024/QTD000409/QTD000409.all.tsv.gz	ENSG00000150967	12	122425209	C	G	chr12_122425209_C_G	8	0.02	0.405318	0.156991	0.188224	SNP	8	400	0.98074	ENSG00000150967	ENSG00000150967	1.113	rs75531836
QTS000024	ftp://ftp.ebi.ac.uk/pub/databases/spot/eQTL/sumstats/QTS000024/QTD000409/QTD000409.all.tsv.gz	ENSG00000158104	12	122425209	C	G	chr12_122425209_C_G	8	0.02	0.177441	0.378006	0.279211	SNP	8	400	0.98074	ENSG00000158104	ENSG00000158104	5.886	rs75531836
QTS000024	ftp://ftp.ebi.ac.uk/pub/databases/spot/eQTL/sumstats/QTS000024/QTD000409/QTD000409.all.tsv.gz	ENSG00000175727	12	122425209	C	G	chr12_122425209_C_G	8	0.02	0.759444	-0.0533227	0.17388	SNP	8	400	0.98074	ENSG00000175727	ENSG00000175727	32.963	rs75531836
QTS000024	ftp://ftp.ebi.ac.uk/pub/databases/spot/eQTL/sumstats/QTS000024/QTD000409/QTD000409.all.tsv.gz	ENSG00000176383	12	122425209	C	G	chr12_122425209_C_G	8	0.02	0.649843	-0.120121	0.264163	SNP	8	400	0.98074	ENSG00000176383	ENSG00000176383	0.579	rs75531836
QTS000024	ftp://ftp.ebi.ac.uk/pub/databases/spot/eQTL/sumstats/QTS000024/QTD000409/QTD000409.all.tsv.gz	ENSG00000182196	12	122425209	C	G	chr12_122425209_C_G	8	0.02	0.831412	-0.0705325	0.330841	SNP	8	400	0.98074	ENSG00000182196	ENSG00000182196	1.559	rs75531836
QTS000024	ftp://ftp.ebi.ac.uk/pub/databases/spot/eQTL/sumstats/QTS000024/QTD000409/QTD000409.all.tsv.gz	ENSG00000182782	12	122425209	C	G	chr12_122425209_C_G	8	0.02	0.779601	0.0721301	0.25738	SNP	8	400	0.98074	ENSG00000182782	ENSG00000182782	52.804	rs75531836
QTS000024	ftp://ftp.ebi.ac.uk/pub/databases/spot/eQTL/sumstats/QTS000024/QTD000409/QTD000409.all.tsv.gz	ENSG00000183955	12	122425209	C	G	chr12_122425209_C_G	8	0.02	0.855871	-0.0603375	0.331732	SNP	8	400	0.98074	ENSG00000183955	ENSG00000183955	21.678	rs75531836
QTS000024	ftp://ftp.ebi.ac.uk/pub/databases/spot/eQTL/sumstats/QTS000024/QTD000409/QTD000409.all.tsv.gz	ENSG00000184047	12	122425209	C	G	chr12_122425209_C_G	8	0.02	0.358048	0.294935	0.320099	SNP	8	400	0.98074	ENSG00000184047	ENSG00000184047	1.334	rs75531836
QTS000024	ftp://ftp.ebi.ac.uk/pub/databases/spot/eQTL/sumstats/QTS000024/QTD000409/QTD000409.all.tsv.gz	ENSG00000184445	12	122425209	C	G	chr12_122425209_C_G	8	0.02	0.62986	-0.17286	0.35809	SNP	8	400	0.98074	ENSG00000184445	ENSG00000184445	2.081	rs75531836
QTS000024	ftp://ftp.ebi.ac.uk/pub/databases/spot/eQTL/sumstats/QTS000024/QTD000409/QTD000409.all.tsv.gz	ENSG00000188735	12	122425209	C	G	chr12_122425209_C_G	8	0.02	0.202575	-0.399028	0.312037	SNP	8	400	0.98074	ENSG00000188735	ENSG00000188735	0.805	rs75531836
QTS000024	ftp://ftp.ebi.ac.uk/pub/databases/spot/eQTL/sumstats/QTS000024/QTD000409/QTD000409.all.tsv.gz	ENSG00000212694	12	122425209	C	G	chr12_122425209_C_G	8	0.02	0.574668	0.144388	0.256832	SNP	8	400	0.98074	ENSG00000212694	ENSG00000212694	18.624	rs75531836
QTS000024	ftp://ftp.ebi.ac.uk/pub/databases/spot/eQTL/sumstats/QTS000024/QTD000409/QTD000409.all.tsv.gz	ENSG00000255398	12	122425209	C	G	chr12_122425209_C_G	8	0.02	0.898072	-0.0261746	0.204053	SNP	8	400	0.98074	ENSG00000255398	ENSG00000255398	39.922	rs75531836
QTS000024	ftp://ftp.ebi.ac.uk/pub/databases/spot/eQTL/sumstats/QTS000024/QTD000409/QTD000409.all.tsv.gz	ENSG00000256092	12	122425209	C	G	chr12_122425209_C_G	8	0.02	0.160235	-0.47867	0.339496	SNP	8	400	0.98074	ENSG00000256092	ENSG00000256092	1.094	rs75531836
QTS000024	ftp://ftp.ebi.ac.uk/pub/databases/spot/eQTL/sumstats/QTS000024/QTD000409/QTD000409.all.tsv.gz	ENSG00000256249	12	122425209	C	G	chr12_122425209_C_G	8	0.02	0.918281	-0.0243592	0.237098	SNP	8	400	0.98074	ENSG00000256249	ENSG00000256249	0.791	rs75531836
QTS000024	ftp://ftp.ebi.ac.uk/pub/databases/spot/eQTL/sumstats/QTS000024/QTD000409/QTD000409.all.tsv.gz	ENSG00000256742	12	122425209	C	G	chr12_122425209_C_G	8	0.02	0.711758	0.121729	0.328941	SNP	8	400	0.98074	ENSG00000256742	ENSG00000256742	0.333	rs75531836
QTS000024	ftp://ftp.ebi.ac.uk/pub/databases/spot/eQTL/sumstats/QTS000024/QTD000409/QTD000409.all.tsv.gz	ENSG00000272849	12	122425209	C	G	chr12_122425209_C_G	8	0.02	0.787293	0.0875494	0.323995	SNP	8	400	0.98074	ENSG00000272849	ENSG00000272849	34.956	rs75531836
QTS000024	ftp://ftp.ebi.ac.uk/pub/databases/spot/eQTL/sumstats/QTS000024/QTD000409/QTD000409.all.tsv.gz	ENSG00000274292	12	122425209	C	G	chr12_122425209_C_G	8	0.02	0.242342	-0.38275	0.326326	SNP	8	400	0.98074	ENSG00000274292	ENSG00000274292	0.797	rs75531836
QTS000024	ftp://ftp.ebi.ac.uk/pub/databases/spot/eQTL/sumstats/QTS000024/QTD000409/QTD000409.all.tsv.gz	ENSG00000275265	12	122425209	C	G	chr12_122425209_C_G	8	0.02	0.204805	0.440529	0.346201	SNP	8	400	0.98074	ENSG00000275265	ENSG00000275265	1.445	rs75531836
QTS000024	ftp://ftp.ebi.ac.uk/pub/databases/spot/eQTL/sumstats/QTS000024/QTD000409/QTD000409.all.tsv.gz	ENSG00000276045	12	122425209	C	G	chr12_122425209_C_G	8	0.02	0.0387146	-0.503046	0.241612	SNP	8	400	0.98074	ENSG00000276045	ENSG00000276045	42.549	rs75531836
QTS000024	ftp://ftp.ebi.ac.uk/pub/databases/spot/eQTL/sumstats/QTS000024/QTD000409/QTD000409.all.tsv.gz	ENSG00000278084	12	122425209	C	G	chr12_122425209_C_G	8	0.02	0.666567	-0.100852	0.233693	SNP	8	400	0.98074	ENSG00000278084	ENSG00000278084	0	rs75531836
QTS000024	ftp://ftp.ebi.ac.uk/pub/databases/spot/eQTL/sumstats/QTS000024/QTD000409/QTD000409.all.tsv.gz	ENSG00000033030	12	122425274	CT	C	chr12_122425274_CT_C	120	0.4075	0.000117552	0.381743	0.0970082	INDEL	163	400	0.97047	ENSG00000033030	ENSG00000033030	27.41	rs1302815786
QTS000024	ftp://ftp.ebi.ac.uk/pub/databases/spot/eQTL/sumstats/QTS000024/QTD000409/QTD000409.all.tsv.gz	ENSG00000033030	12	122425274	CT	C	chr12_122425274_CT_C	120	0.4075	0.000117552	0.381743	0.0970082	INDEL	163	400	0.97047	ENSG00000033030	ENSG00000033030	27.41	rs752389437
QTS000024	ftp://ftp.ebi.ac.uk/pub/databases/spot/eQTL/sumstats/QTS000024/QTD000409/QTD000409.all.tsv.gz	ENSG00000033030	12	122425274	CT	C	chr12_122425274_CT_C	120	0.4075	0.000117552	0.381743	0.0970082	INDEL	163	400	0.97047	ENSG00000033030	ENSG00000033030	27.41	rs34416775
QTS000024	ftp://ftp.ebi.ac.uk/pub/databases/spot/eQTL/sumstats/QTS000024/QTD000409/QTD000409.all.tsv.gz	ENSG00000051825	12	122425274	CT	C	chr12_122425274_CT_C	120	0.4075	0.555297	0.0397481	0.067265	INDEL	163	400	0.97047	ENSG00000051825	ENSG00000051825	2.535	rs1302815786
QTS000024	ftp://ftp.ebi.ac.uk/pub/databases/spot/eQTL/sumstats/QTS000024/QTD000409/QTD000409.all.tsv.gz	ENSG00000051825	12	122425274	CT	C	chr12_122425274_CT_C	120	0.4075	0.555297	0.0397481	0.067265	INDEL	163	400	0.97047	ENSG00000051825	ENSG00000051825	2.535	rs752389437
QTS000024	ftp://ftp.ebi.ac.uk/pub/databases/spot/eQTL/sumstats/QTS000024/QTD000409/QTD000409.all.tsv.gz	ENSG00000051825	12	122425274	CT	C	chr12_122425274_CT_C	120	0.4075	0.555297	0.0397481	0.067265	INDEL	163	400	0.97047	ENSG00000051825	ENSG00000051825	2.535	rs34416775
QTS000024	ftp://ftp.ebi.ac.uk/pub/databases/spot/eQTL/sumstats/QTS000024/QTD000409/QTD000409.all.tsv.gz	ENSG00000089094	12	122425274	CT	C	chr12_122425274_CT_C	120	0.4075	0.999931	6.85351e-06	0.078825	INDEL	163	400	0.97047	ENSG00000089094	ENSG00000089094	34.814	rs1302815786
QTS000024	ftp://ftp.ebi.ac.uk/pub/databases/spot/eQTL/sumstats/QTS000024/QTD000409/QTD000409.all.tsv.gz	ENSG00000089094	12	122425274	CT	C	chr12_122425274_CT_C	120	0.4075	0.999931	6.85351e-06	0.078825	INDEL	163	400	0.97047	ENSG00000089094	ENSG00000089094	34.814	rs752389437
QTS000024	ftp://ftp.ebi.ac.uk/pub/databases/spot/eQTL/sumstats/QTS000024/QTD000409/QTD000409.all.tsv.gz	ENSG00000089094	12	122425274	CT	C	chr12_122425274_CT_C	120	0.4075	0.999931	6.85351e-06	0.078825	INDEL	163	400	0.97047	ENSG00000089094	ENSG00000089094	34.814	rs34416775
QTS000024	ftp://ftp.ebi.ac.uk/pub/databases/spot/eQTL/sumstats/QTS000024/QTD000409/QTD000409.all.tsv.gz	ENSG00000090975	12	122425274	CT	C	chr12_122425274_CT_C	120	0.4075	0.445512	0.0727358	0.0951352	INDEL	163	400	0.97047	ENSG00000090975	ENSG00000090975	0.629	rs1302815786
QTS000024	ftp://ftp.ebi.ac.uk/pub/databases/spot/eQTL/sumstats/QTS000024/QTD000409/QTD000409.all.tsv.gz	ENSG00000090975	12	122425274	CT	C	chr12_122425274_CT_C	120	0.4075	0.445512	0.0727358	0.0951352	INDEL	163	400	0.97047	ENSG00000090975	ENSG00000090975	0.629	rs752389437
QTS000024	ftp://ftp.ebi.ac.uk/pub/databases/spot/eQTL/sumstats/QTS000024/QTD000409/QTD000409.all.tsv.gz	ENSG00000090975	12	122425274	CT	C	chr12_122425274_CT_C	120	0.4075	0.445512	0.0727358	0.0951352	INDEL	163	400	0.97047	ENSG00000090975	ENSG00000090975	0.629	rs34416775
QTS000024	ftp://ftp.ebi.ac.uk/pub/databases/spot/eQTL/sumstats/QTS000024/QTD000409/QTD000409.all.tsv.gz	ENSG00000110801	12	122425274	CT	C	chr12_122425274_CT_C	120	0.4075	0.0134782	0.269362	0.107969	INDEL	163	400	0.97047	ENSG00000110801	ENSG00000110801	3.32	rs1302815786
QTS000024	ftp://ftp.ebi.ac.uk/pub/databases/spot/eQTL/sumstats/QTS000024/QTD000409/QTD000409.all.tsv.gz	ENSG00000110801	12	122425274	CT	C	chr12_122425274_CT_C	120	0.4075	0.0134782	0.269362	0.107969	INDEL	163	400	0.97047	ENSG00000110801	ENSG00000110801	3.32	rs752389437
QTS000024	ftp://ftp.ebi.ac.uk/pub/databases/spot/eQTL/sumstats/QTS000024/QTD000409/QTD000409.all.tsv.gz	ENSG00000110801	12	122425274	CT	C	chr12_122425274_CT_C	120	0.4075	0.0134782	0.269362	0.107969	INDEL	163	400	0.97047	ENSG00000110801	ENSG00000110801	3.32	rs34416775
QTS000024	ftp://ftp.ebi.ac.uk/pub/databases/spot/eQTL/sumstats/QTS000024/QTD000409/QTD000409.all.tsv.gz	ENSG00000110987	12	122425274	CT	C	chr12_122425274_CT_C	120	0.4075	0.131121	-0.168243	0.110948	INDEL	163	400	0.97047	ENSG00000110987	ENSG00000110987	1.232	rs1302815786
QTS000024	ftp://ftp.ebi.ac.uk/pub/databases/spot/eQTL/sumstats/QTS000024/QTD000409/QTD000409.all.tsv.gz	ENSG00000110987	12	122425274	CT	C	chr12_122425274_CT_C	120	0.4075	0.131121	-0.168243	0.110948	INDEL	163	400	0.97047	ENSG00000110987	ENSG00000110987	1.232	rs752389437
QTS000024	ftp://ftp.ebi.ac.uk/pub/databases/spot/eQTL/sumstats/QTS000024/QTD000409/QTD000409.all.tsv.gz	ENSG00000110987	12	122425274	CT	C	chr12_122425274_CT_C	120	0.4075	0.131121	-0.168243	0.110948	INDEL	163	400	0.97047	ENSG00000110987	ENSG00000110987	1.232	rs34416775
QTS000024	ftp://ftp.ebi.ac.uk/pub/databases/spot/eQTL/sumstats/QTS000024/QTD000409/QTD000409.all.tsv.gz	ENSG00000111011	12	122425274	CT	C	chr12_122425274_CT_C	120	0.4075	0.177928	0.0919764	0.0680144	INDEL	163	400	0.97047	ENSG00000111011	ENSG00000111011	72.412	rs1302815786
QTS000024	ftp://ftp.ebi.ac.uk/pub/databases/spot/eQTL/sumstats/QTS000024/QTD000409/QTD000409.all.tsv.gz	ENSG00000111011	12	122425274	CT	C	chr12_122425274_CT_C	120	0.4075	0.177928	0.0919764	0.0680144	INDEL	163	400	0.97047	ENSG00000111011	ENSG00000111011	72.412	rs752389437
QTS000024	ftp://ftp.ebi.ac.uk/pub/databases/spot/eQTL/sumstats/QTS000024/QTD000409/QTD000409.all.tsv.gz	ENSG00000111011	12	122425274	CT	C	chr12_122425274_CT_C	120	0.4075	0.177928	0.0919764	0.0680144	INDEL	163	400	0.97047	ENSG00000111011	ENSG00000111011	72.412	rs34416775
QTS000024	ftp://ftp.ebi.ac.uk/pub/databases/spot/eQTL/sumstats/QTS000024/QTD000409/QTD000409.all.tsv.gz	ENSG00000111325	12	122425274	CT	C	chr12_122425274_CT_C	120	0.4075	0.0489778	0.171662	0.0866174	INDEL	163	400	0.97047	ENSG00000111325	ENSG00000111325	0.758	rs1302815786
QTS000024	ftp://ftp.ebi.ac.uk/pub/databases/spot/eQTL/sumstats/QTS000024/QTD000409/QTD000409.all.tsv.gz	ENSG00000111325	12	122425274	CT	C	chr12_122425274_CT_C	120	0.4075	0.0489778	0.171662	0.0866174	INDEL	163	400	0.97047	ENSG00000111325	ENSG00000111325	0.758	rs752389437
QTS000024	ftp://ftp.ebi.ac.uk/pub/databases/spot/eQTL/sumstats/QTS000024/QTD000409/QTD000409.all.tsv.gz	ENSG00000111325	12	122425274	CT	C	chr12_122425274_CT_C	120	0.4075	0.0489778	0.171662	0.0866174	INDEL	163	400	0.97047	ENSG00000111325	ENSG00000111325	0.758	rs34416775
QTS000024	ftp://ftp.ebi.ac.uk/pub/databases/spot/eQTL/sumstats/QTS000024/QTD000409/QTD000409.all.tsv.gz	ENSG00000111328	12	122425274	CT	C	chr12_122425274_CT_C	120	0.4075	0.642231	0.0413061	0.0887642	INDEL	163	400	0.97047	ENSG00000111328	ENSG00000111328	7.918	rs1302815786
QTS000024	ftp://ftp.ebi.ac.uk/pub/databases/spot/eQTL/sumstats/QTS000024/QTD000409/QTD000409.all.tsv.gz	ENSG00000111328	12	122425274	CT	C	chr12_122425274_CT_C	120	0.4075	0.642231	0.0413061	0.0887642	INDEL	163	400	0.97047	ENSG00000111328	ENSG00000111328	7.918	rs752389437
QTS000024	ftp://ftp.ebi.ac.uk/pub/databases/spot/eQTL/sumstats/QTS000024/QTD000409/QTD000409.all.tsv.gz	ENSG00000111328	12	122425274	CT	C	chr12_122425274_CT_C	120	0.4075	0.642231	0.0413061	0.0887642	INDEL	163	400	0.97047	ENSG00000111328	ENSG00000111328	7.918	rs34416775
QTS000024	ftp://ftp.ebi.ac.uk/pub/databases/spot/eQTL/sumstats/QTS000024/QTD000409/QTD000409.all.tsv.gz	ENSG00000130779	12	122425274	CT	C	chr12_122425274_CT_C	120	0.4075	0.641077	0.0446072	0.0955266	INDEL	163	400	0.97047	ENSG00000130779	ENSG00000130779	51.999	rs1302815786
QTS000024	ftp://ftp.ebi.ac.uk/pub/databases/spot/eQTL/sumstats/QTS000024/QTD000409/QTD000409.all.tsv.gz	ENSG00000130779	12	122425274	CT	C	chr12_122425274_CT_C	120	0.4075	0.641077	0.0446072	0.0955266	INDEL	163	400	0.97047	ENSG00000130779	ENSG00000130779	51.999	rs752389437
QTS000024	ftp://ftp.ebi.ac.uk/pub/databases/spot/eQTL/sumstats/QTS000024/QTD000409/QTD000409.all.tsv.gz	ENSG00000130779	12	122425274	CT	C	chr12_122425274_CT_C	120	0.4075	0.641077	0.0446072	0.0955266	INDEL	163	400	0.97047	ENSG00000130779	ENSG00000130779	51.999	rs34416775
QTS000024	ftp://ftp.ebi.ac.uk/pub/databases/spot/eQTL/sumstats/QTS000024/QTD000409/QTD000409.all.tsv.gz	ENSG00000130783	12	122425274	CT	C	chr12_122425274_CT_C	120	0.4075	0.00365884	0.303162	0.102986	INDEL	163	400	0.97047	ENSG00000130783	ENSG00000130783	0.524	rs1302815786
QTS000024	ftp://ftp.ebi.ac.uk/pub/databases/spot/eQTL/sumstats/QTS000024/QTD000409/QTD000409.all.tsv.gz	ENSG00000130783	12	122425274	CT	C	chr12_122425274_CT_C	120	0.4075	0.00365884	0.303162	0.102986	INDEL	163	400	0.97047	ENSG00000130783	ENSG00000130783	0.524	rs752389437
QTS000024	ftp://ftp.ebi.ac.uk/pub/databases/spot/eQTL/sumstats/QTS000024/QTD000409/QTD000409.all.tsv.gz	ENSG00000130783	12	122425274	CT	C	chr12_122425274_CT_C	120	0.4075	0.00365884	0.303162	0.102986	INDEL	163	400	0.97047	ENSG00000130783	ENSG00000130783	0.524	rs34416775
QTS000024	ftp://ftp.ebi.ac.uk/pub/databases/spot/eQTL/sumstats/QTS000024/QTD000409/QTD000409.all.tsv.gz	ENSG00000130787	12	122425274	CT	C	chr12_122425274_CT_C	120	0.4075	0.234752	-0.0708521	0.0594351	INDEL	163	400	0.97047	ENSG00000130787	ENSG00000130787	3.781	rs1302815786
QTS000024	ftp://ftp.ebi.ac.uk/pub/databases/spot/eQTL/sumstats/QTS000024/QTD000409/QTD000409.all.tsv.gz	ENSG00000130787	12	122425274	CT	C	chr12_122425274_CT_C	120	0.4075	0.234752	-0.0708521	0.0594351	INDEL	163	400	0.97047	ENSG00000130787	ENSG00000130787	3.781	rs752389437
QTS000024	ftp://ftp.ebi.ac.uk/pub/databases/spot/eQTL/sumstats/QTS000024/QTD000409/QTD000409.all.tsv.gz	ENSG00000130787	12	122425274	CT	C	chr12_122425274_CT_C	120	0.4075	0.234752	-0.0708521	0.0594351	INDEL	163	400	0.97047	ENSG00000130787	ENSG00000130787	3.781	rs34416775
QTS000024	ftp://ftp.ebi.ac.uk/pub/databases/spot/eQTL/sumstats/QTS000024/QTD000409/QTD000409.all.tsv.gz	ENSG00000130921	12	122425274	CT	C	chr12_122425274_CT_C	120	0.4075	0.299831	0.0919519	0.0884399	INDEL	163	400	0.97047	ENSG00000130921	ENSG00000130921	1.918	rs1302815786
QTS000024	ftp://ftp.ebi.ac.uk/pub/databases/spot/eQTL/sumstats/QTS000024/QTD000409/QTD000409.all.tsv.gz	ENSG00000130921	12	122425274	CT	C	chr12_122425274_CT_C	120	0.4075	0.299831	0.0919519	0.0884399	INDEL	163	400	0.97047	ENSG00000130921	ENSG00000130921	1.918	rs752389437
QTS000024	ftp://ftp.ebi.ac.uk/pub/databases/spot/eQTL/sumstats/QTS000024/QTD000409/QTD000409.all.tsv.gz	ENSG00000130921	12	122425274	CT	C	chr12_122425274_CT_C	120	0.4075	0.299831	0.0919519	0.0884399	INDEL	163	400	0.97047	ENSG00000130921	ENSG00000130921	1.918	rs34416775
QTS000024	ftp://ftp.ebi.ac.uk/pub/databases/spot/eQTL/sumstats/QTS000024/QTD000409/QTD000409.all.tsv.gz	ENSG00000139697	12	122425274	CT	C	chr12_122425274_CT_C	120	0.4075	0.526441	0.0340917	0.0537173	INDEL	163	400	0.97047	ENSG00000139697	ENSG00000139697	62.897	rs1302815786
QTS000024	ftp://ftp.ebi.ac.uk/pub/databases/spot/eQTL/sumstats/QTS000024/QTD000409/QTD000409.all.tsv.gz	ENSG00000139697	12	122425274	CT	C	chr12_122425274_CT_C	120	0.4075	0.526441	0.0340917	0.0537173	INDEL	163	400	0.97047	ENSG00000139697	ENSG00000139697	62.897	rs752389437
QTS000024	ftp://ftp.ebi.ac.uk/pub/databases/spot/eQTL/sumstats/QTS000024/QTD000409/QTD000409.all.tsv.gz	ENSG00000139697	12	122425274	CT	C	chr12_122425274_CT_C	120	0.4075	0.526441	0.0340917	0.0537173	INDEL	163	400	0.97047	ENSG00000139697	ENSG00000139697	62.897	rs34416775
QTS000024	ftp://ftp.ebi.ac.uk/pub/databases/spot/eQTL/sumstats/QTS000024/QTD000409/QTD000409.all.tsv.gz	ENSG00000139718	12	122425274	CT	C	chr12_122425274_CT_C	120	0.4075	0.298548	-0.0807333	0.0774432	INDEL	163	400	0.97047	ENSG00000139718	ENSG00000139718	75.114	rs1302815786
QTS000024	ftp://ftp.ebi.ac.uk/pub/databases/spot/eQTL/sumstats/QTS000024/QTD000409/QTD000409.all.tsv.gz	ENSG00000139718	12	122425274	CT	C	chr12_122425274_CT_C	120	0.4075	0.298548	-0.0807333	0.0774432	INDEL	163	400	0.97047	ENSG00000139718	ENSG00000139718	75.114	rs752389437
QTS000024	ftp://ftp.ebi.ac.uk/pub/databases/spot/eQTL/sumstats/QTS000024/QTD000409/QTD000409.all.tsv.gz	ENSG00000139718	12	122425274	CT	C	chr12_122425274_CT_C	120	0.4075	0.298548	-0.0807333	0.0774432	INDEL	163	400	0.97047	ENSG00000139718	ENSG00000139718	75.114	rs34416775
QTS000024	ftp://ftp.ebi.ac.uk/pub/databases/spot/eQTL/sumstats/QTS000024/QTD000409/QTD000409.all.tsv.gz	ENSG00000139719	12	122425274	CT	C	chr12_122425274_CT_C	120	0.4075	0.1035	0.146649	0.0896282	INDEL	163	400	0.97047	ENSG00000139719	ENSG00000139719	10.053	rs1302815786
QTS000024	ftp://ftp.ebi.ac.uk/pub/databases/spot/eQTL/sumstats/QTS000024/QTD000409/QTD000409.all.tsv.gz	ENSG00000139719	12	122425274	CT	C	chr12_122425274_CT_C	120	0.4075	0.1035	0.146649	0.0896282	INDEL	163	400	0.97047	ENSG00000139719	ENSG00000139719	10.053	rs752389437
QTS000024	ftp://ftp.ebi.ac.uk/pub/databases/spot/eQTL/sumstats/QTS000024/QTD000409/QTD000409.all.tsv.gz	ENSG00000139719	12	122425274	CT	C	chr12_122425274_CT_C	120	0.4075	0.1035	0.146649	0.0896282	INDEL	163	400	0.97047	ENSG00000139719	ENSG00000139719	10.053	rs34416775
QTS000024	ftp://ftp.ebi.ac.uk/pub/databases/spot/eQTL/sumstats/QTS000024/QTD000409/QTD000409.all.tsv.gz	ENSG00000139722	12	122425274	CT	C	chr12_122425274_CT_C	120	0.4075	0.786064	0.013733	0.0505226	INDEL	163	400	0.97047	ENSG00000139722	ENSG00000139722	37.146	rs1302815786
QTS000024	ftp://ftp.ebi.ac.uk/pub/databases/spot/eQTL/sumstats/QTS000024/QTD000409/QTD000409.all.tsv.gz	ENSG00000139722	12	122425274	CT	C	chr12_122425274_CT_C	120	0.4075	0.786064	0.013733	0.0505226	INDEL	163	400	0.97047	ENSG00000139722	ENSG00000139722	37.146	rs752389437
QTS000024	ftp://ftp.ebi.ac.uk/pub/databases/spot/eQTL/sumstats/QTS000024/QTD000409/QTD000409.all.tsv.gz	ENSG00000139722	12	122425274	CT	C	chr12_122425274_CT_C	120	0.4075	0.786064	0.013733	0.0505226	INDEL	163	400	0.97047	ENSG00000139722	ENSG00000139722	37.146	rs34416775
QTS000024	ftp://ftp.ebi.ac.uk/pub/databases/spot/eQTL/sumstats/QTS000024/QTD000409/QTD000409.all.tsv.gz	ENSG00000139725	12	122425274	CT	C	chr12_122425274_CT_C	120	0.4075	0.53052	0.0498812	0.0793787	INDEL	163	400	0.97047	ENSG00000139725	ENSG00000139725	0.876	rs1302815786
QTS000024	ftp://ftp.ebi.ac.uk/pub/databases/spot/eQTL/sumstats/QTS000024/QTD000409/QTD000409.all.tsv.gz	ENSG00000139725	12	122425274	CT	C	chr12_122425274_CT_C	120	0.4075	0.53052	0.0498812	0.0793787	INDEL	163	400	0.97047	ENSG00000139725	ENSG00000139725	0.876	rs752389437
QTS000024	ftp://ftp.ebi.ac.uk/pub/databases/spot/eQTL/sumstats/QTS000024/QTD000409/QTD000409.all.tsv.gz	ENSG00000139725	12	122425274	CT	C	chr12_122425274_CT_C	120	0.4075	0.53052	0.0498812	0.0793787	INDEL	163	400	0.97047	ENSG00000139725	ENSG00000139725	0.876	rs34416775
QTS000024	ftp://ftp.ebi.ac.uk/pub/databases/spot/eQTL/sumstats/QTS000024/QTD000409/QTD000409.all.tsv.gz	ENSG00000139726	12	122425274	CT	C	chr12_122425274_CT_C	120	0.4075	0.0119755	0.18425	0.0725982	INDEL	163	400	0.97047	ENSG00000139726	ENSG00000139726	49.387	rs1302815786
QTS000024	ftp://ftp.ebi.ac.uk/pub/databases/spot/eQTL/sumstats/QTS000024/QTD000409/QTD000409.all.tsv.gz	ENSG00000139726	12	122425274	CT	C	chr12_122425274_CT_C	120	0.4075	0.0119755	0.18425	0.0725982	INDEL	163	400	0.97047	ENSG00000139726	ENSG00000139726	49.387	rs752389437
QTS000024	ftp://ftp.ebi.ac.uk/pub/databases/spot/eQTL/sumstats/QTS000024/QTD000409/QTD000409.all.tsv.gz	ENSG00000139726	12	122425274	CT	C	chr12_122425274_CT_C	120	0.4075	0.0119755	0.18425	0.0725982	INDEL	163	400	0.97047	ENSG00000139726	ENSG00000139726	49.387	rs34416775
QTS000024	ftp://ftp.ebi.ac.uk/pub/databases/spot/eQTL/sumstats/QTS000024/QTD000409/QTD000409.all.tsv.gz	ENSG00000150967	12	122425274	CT	C	chr12_122425274_CT_C	120	0.4075	0.114445	0.0920839	0.0580601	INDEL	163	400	0.97047	ENSG00000150967	ENSG00000150967	1.113	rs1302815786
QTS000024	ftp://ftp.ebi.ac.uk/pub/databases/spot/eQTL/sumstats/QTS000024/QTD000409/QTD000409.all.tsv.gz	ENSG00000150967	12	122425274	CT	C	chr12_122425274_CT_C	120	0.4075	0.114445	0.0920839	0.0580601	INDEL	163	400	0.97047	ENSG00000150967	ENSG00000150967	1.113	rs752389437
QTS000024	ftp://ftp.ebi.ac.uk/pub/databases/spot/eQTL/sumstats/QTS000024/QTD000409/QTD000409.all.tsv.gz	ENSG00000150967	12	122425274	CT	C	chr12_122425274_CT_C	120	0.4075	0.114445	0.0920839	0.0580601	INDEL	163	400	0.97047	ENSG00000150967	ENSG00000150967	1.113	rs34416775
QTS000024	ftp://ftp.ebi.ac.uk/pub/databases/spot/eQTL/sumstats/QTS000024/QTD000409/QTD000409.all.tsv.gz	ENSG00000158104	12	122425274	CT	C	chr12_122425274_CT_C	120	0.4075	0.263857	0.0971461	0.0866814	INDEL	163	400	0.97047	ENSG00000158104	ENSG00000158104	5.886	rs1302815786
QTS000024	ftp://ftp.ebi.ac.uk/pub/databases/spot/eQTL/sumstats/QTS000024/QTD000409/QTD000409.all.tsv.gz	ENSG00000158104	12	122425274	CT	C	chr12_122425274_CT_C	120	0.4075	0.263857	0.0971461	0.0866814	INDEL	163	400	0.97047	ENSG00000158104	ENSG00000158104	5.886	rs752389437
QTS000024	ftp://ftp.ebi.ac.uk/pub/databases/spot/eQTL/sumstats/QTS000024/QTD000409/QTD000409.all.tsv.gz	ENSG00000158104	12	122425274	CT	C	chr12_122425274_CT_C	120	0.4075	0.263857	0.0971461	0.0866814	INDEL	163	400	0.97047	ENSG00000158104	ENSG00000158104	5.886	rs34416775
QTS000024	ftp://ftp.ebi.ac.uk/pub/databases/spot/eQTL/sumstats/QTS000024/QTD000409/QTD000409.all.tsv.gz	ENSG00000175727	12	122425274	CT	C	chr12_122425274_CT_C	120	0.4075	0.524305	0.0343542	0.0538522	INDEL	163	400	0.97047	ENSG00000175727	ENSG00000175727	32.963	rs1302815786
QTS000024	ftp://ftp.ebi.ac.uk/pub/databases/spot/eQTL/sumstats/QTS000024/QTD000409/QTD000409.all.tsv.gz	ENSG00000175727	12	122425274	CT	C	chr12_122425274_CT_C	120	0.4075	0.524305	0.0343542	0.0538522	INDEL	163	400	0.97047	ENSG00000175727	ENSG00000175727	32.963	rs752389437
QTS000024	ftp://ftp.ebi.ac.uk/pub/databases/spot/eQTL/sumstats/QTS000024/QTD000409/QTD000409.all.tsv.gz	ENSG00000175727	12	122425274	CT	C	chr12_122425274_CT_C	120	0.4075	0.524305	0.0343542	0.0538522	INDEL	163	400	0.97047	ENSG00000175727	ENSG00000175727	32.963	rs34416775
QTS000024	ftp://ftp.ebi.ac.uk/pub/databases/spot/eQTL/sumstats/QTS000024/QTD000409/QTD000409.all.tsv.gz	ENSG00000176383	12	122425274	CT	C	chr12_122425274_CT_C	120	0.4075	0.345205	0.0773461	0.081731	INDEL	163	400	0.97047	ENSG00000176383	ENSG00000176383	0.579	rs1302815786
QTS000024	ftp://ftp.ebi.ac.uk/pub/databases/spot/eQTL/sumstats/QTS000024/QTD000409/QTD000409.all.tsv.gz	ENSG00000176383	12	122425274	CT	C	chr12_122425274_CT_C	120	0.4075	0.345205	0.0773461	0.081731	INDEL	163	400	0.97047	ENSG00000176383	ENSG00000176383	0.579	rs752389437
QTS000024	ftp://ftp.ebi.ac.uk/pub/databases/spot/eQTL/sumstats/QTS000024/QTD000409/QTD000409.all.tsv.gz	ENSG00000176383	12	122425274	CT	C	chr12_122425274_CT_C	120	0.4075	0.345205	0.0773461	0.081731	INDEL	163	400	0.97047	ENSG00000176383	ENSG00000176383	0.579	rs34416775
QTS000024	ftp://ftp.ebi.ac.uk/pub/databases/spot/eQTL/sumstats/QTS000024/QTD000409/QTD000409.all.tsv.gz	ENSG00000182196	12	122425274	CT	C	chr12_122425274_CT_C	120	0.4075	0.440798	0.0791042	0.102399	INDEL	163	400	0.97047	ENSG00000182196	ENSG00000182196	1.559	rs1302815786
QTS000024	ftp://ftp.ebi.ac.uk/pub/databases/spot/eQTL/sumstats/QTS000024/QTD000409/QTD000409.all.tsv.gz	ENSG00000182196	12	122425274	CT	C	chr12_122425274_CT_C	120	0.4075	0.440798	0.0791042	0.102399	INDEL	163	400	0.97047	ENSG00000182196	ENSG00000182196	1.559	rs752389437
QTS000024	ftp://ftp.ebi.ac.uk/pub/databases/spot/eQTL/sumstats/QTS000024/QTD000409/QTD000409.all.tsv.gz	ENSG00000182196	12	122425274	CT	C	chr12_122425274_CT_C	120	0.4075	0.440798	0.0791042	0.102399	INDEL	163	400	0.97047	ENSG00000182196	ENSG00000182196	1.559	rs34416775
QTS000024	ftp://ftp.ebi.ac.uk/pub/databases/spot/eQTL/sumstats/QTS000024/QTD000409/QTD000409.all.tsv.gz	ENSG00000182782	12	122425274	CT	C	chr12_122425274_CT_C	120	0.4075	0.951604	-0.00484966	0.0797966	INDEL	163	400	0.97047	ENSG00000182782	ENSG00000182782	52.804	rs1302815786
QTS000024	ftp://ftp.ebi.ac.uk/pub/databases/spot/eQTL/sumstats/QTS000024/QTD000409/QTD000409.all.tsv.gz	ENSG00000182782	12	122425274	CT	C	chr12_122425274_CT_C	120	0.4075	0.951604	-0.00484966	0.0797966	INDEL	163	400	0.97047	ENSG00000182782	ENSG00000182782	52.804	rs752389437
QTS000024	ftp://ftp.ebi.ac.uk/pub/databases/spot/eQTL/sumstats/QTS000024/QTD000409/QTD000409.all.tsv.gz	ENSG00000182782	12	122425274	CT	C	chr12_122425274_CT_C	120	0.4075	0.951604	-0.00484966	0.0797966	INDEL	163	400	0.97047	ENSG00000182782	ENSG00000182782	52.804	rs34416775
QTS000024	ftp://ftp.ebi.ac.uk/pub/databases/spot/eQTL/sumstats/QTS000024/QTD000409/QTD000409.all.tsv.gz	ENSG00000183955	12	122425274	CT	C	chr12_122425274_CT_C	120	0.4075	0.620605	0.0509552	0.102768	INDEL	163	400	0.97047	ENSG00000183955	ENSG00000183955	21.678	rs1302815786
QTS000024	ftp://ftp.ebi.ac.uk/pub/databases/spot/eQTL/sumstats/QTS000024/QTD000409/QTD000409.all.tsv.gz	ENSG00000183955	12	122425274	CT	C	chr12_122425274_CT_C	120	0.4075	0.620605	0.0509552	0.102768	INDEL	163	400	0.97047	ENSG00000183955	ENSG00000183955	21.678	rs752389437
QTS000024	ftp://ftp.ebi.ac.uk/pub/databases/spot/eQTL/sumstats/QTS000024/QTD000409/QTD000409.all.tsv.gz	ENSG00000183955	12	122425274	CT	C	chr12_122425274_CT_C	120	0.4075	0.620605	0.0509552	0.102768	INDEL	163	400	0.97047	ENSG00000183955	ENSG00000183955	21.678	rs34416775
QTS000024	ftp://ftp.ebi.ac.uk/pub/databases/spot/eQTL/sumstats/QTS000024/QTD000409/QTD000409.all.tsv.gz	ENSG00000184047	12	122425274	CT	C	chr12_122425274_CT_C	120	0.4075	0.027285	0.218377	0.0981441	INDEL	163	400	0.97047	ENSG00000184047	ENSG00000184047	1.334	rs1302815786
QTS000024	ftp://ftp.ebi.ac.uk/pub/databases/spot/eQTL/sumstats/QTS000024/QTD000409/QTD000409.all.tsv.gz	ENSG00000184047	12	122425274	CT	C	chr12_122425274_CT_C	120	0.4075	0.027285	0.218377	0.0981441	INDEL	163	400	0.97047	ENSG00000184047	ENSG00000184047	1.334	rs752389437
QTS000024	ftp://ftp.ebi.ac.uk/pub/databases/spot/eQTL/sumstats/QTS000024/QTD000409/QTD000409.all.tsv.gz	ENSG00000184047	12	122425274	CT	C	chr12_122425274_CT_C	120	0.4075	0.027285	0.218377	0.0981441	INDEL	163	400	0.97047	ENSG00000184047	ENSG00000184047	1.334	rs34416775
QTS000024	ftp://ftp.ebi.ac.uk/pub/databases/spot/eQTL/sumstats/QTS000024/QTD000409/QTD000409.all.tsv.gz	ENSG00000184445	12	122425274	CT	C	chr12_122425274_CT_C	120	0.4075	0.30729	0.113385	0.110754	INDEL	163	400	0.97047	ENSG00000184445	ENSG00000184445	2.081	rs1302815786
QTS000024	ftp://ftp.ebi.ac.uk/pub/databases/spot/eQTL/sumstats/QTS000024/QTD000409/QTD000409.all.tsv.gz	ENSG00000184445	12	122425274	CT	C	chr12_122425274_CT_C	120	0.4075	0.30729	0.113385	0.110754	INDEL	163	400	0.97047	ENSG00000184445	ENSG00000184445	2.081	rs752389437
QTS000024	ftp://ftp.ebi.ac.uk/pub/databases/spot/eQTL/sumstats/QTS000024/QTD000409/QTD000409.all.tsv.gz	ENSG00000184445	12	122425274	CT	C	chr12_122425274_CT_C	120	0.4075	0.30729	0.113385	0.110754	INDEL	163	400	0.97047	ENSG00000184445	ENSG00000184445	2.081	rs34416775
QTS000024	ftp://ftp.ebi.ac.uk/pub/databases/spot/eQTL/sumstats/QTS000024/QTD000409/QTD000409.all.tsv.gz	ENSG00000188735	12	122425274	CT	C	chr12_122425274_CT_C	120	0.4075	0.970626	0.00358221	0.0971486	INDEL	163	400	0.97047	ENSG00000188735	ENSG00000188735	0.805	rs1302815786
QTS000024	ftp://ftp.ebi.ac.uk/pub/databases/spot/eQTL/sumstats/QTS000024/QTD000409/QTD000409.all.tsv.gz	ENSG00000188735	12	122425274	CT	C	chr12_122425274_CT_C	120	0.4075	0.970626	0.00358221	0.0971486	INDEL	163	400	0.97047	ENSG00000188735	ENSG00000188735	0.805	rs752389437
QTS000024	ftp://ftp.ebi.ac.uk/pub/databases/spot/eQTL/sumstats/QTS000024/QTD000409/QTD000409.all.tsv.gz	ENSG00000188735	12	122425274	CT	C	chr12_122425274_CT_C	120	0.4075	0.970626	0.00358221	0.0971486	INDEL	163	400	0.97047	ENSG00000188735	ENSG00000188735	0.805	rs34416775
QTS000024	ftp://ftp.ebi.ac.uk/pub/databases/spot/eQTL/sumstats/QTS000024/QTD000409/QTD000409.all.tsv.gz	ENSG00000212694	12	122425274	CT	C	chr12_122425274_CT_C	120	0.4075	0.215913	0.0985281	0.0793483	INDEL	163	400	0.97047	ENSG00000212694	ENSG00000212694	18.624	rs1302815786
QTS000024	ftp://ftp.ebi.ac.uk/pub/databases/spot/eQTL/sumstats/QTS000024/QTD000409/QTD000409.all.tsv.gz	ENSG00000212694	12	122425274	CT	C	chr12_122425274_CT_C	120	0.4075	0.215913	0.0985281	0.0793483	INDEL	163	400	0.97047	ENSG00000212694	ENSG00000212694	18.624	rs752389437
QTS000024	ftp://ftp.ebi.ac.uk/pub/databases/spot/eQTL/sumstats/QTS000024/QTD000409/QTD000409.all.tsv.gz	ENSG00000212694	12	122425274	CT	C	chr12_122425274_CT_C	120	0.4075	0.215913	0.0985281	0.0793483	INDEL	163	400	0.97047	ENSG00000212694	ENSG00000212694	18.624	rs34416775
QTS000024	ftp://ftp.ebi.ac.uk/pub/databases/spot/eQTL/sumstats/QTS000024/QTD000409/QTD000409.all.tsv.gz	ENSG00000255398	12	122425274	CT	C	chr12_122425274_CT_C	120	0.4075	0.458725	-0.0468958	0.0631592	INDEL	163	400	0.97047	ENSG00000255398	ENSG00000255398	39.922	rs1302815786
QTS000024	ftp://ftp.ebi.ac.uk/pub/databases/spot/eQTL/sumstats/QTS000024/QTD000409/QTD000409.all.tsv.gz	ENSG00000255398	12	122425274	CT	C	chr12_122425274_CT_C	120	0.4075	0.458725	-0.0468958	0.0631592	INDEL	163	400	0.97047	ENSG00000255398	ENSG00000255398	39.922	rs752389437
QTS000024	ftp://ftp.ebi.ac.uk/pub/databases/spot/eQTL/sumstats/QTS000024/QTD000409/QTD000409.all.tsv.gz	ENSG00000255398	12	122425274	CT	C	chr12_122425274_CT_C	120	0.4075	0.458725	-0.0468958	0.0631592	INDEL	163	400	0.97047	ENSG00000255398	ENSG00000255398	39.922	rs34416775
QTS000024	ftp://ftp.ebi.ac.uk/pub/databases/spot/eQTL/sumstats/QTS000024/QTD000409/QTD000409.all.tsv.gz	ENSG00000256092	12	122425274	CT	C	chr12_122425274_CT_C	120	0.4075	0.190793	-0.138275	0.105308	INDEL	163	400	0.97047	ENSG00000256092	ENSG00000256092	1.094	rs1302815786
QTS000024	ftp://ftp.ebi.ac.uk/pub/databases/spot/eQTL/sumstats/QTS000024/QTD000409/QTD000409.all.tsv.gz	ENSG00000256092	12	122425274	CT	C	chr12_122425274_CT_C	120	0.4075	0.190793	-0.138275	0.105308	INDEL	163	400	0.97047	ENSG00000256092	ENSG00000256092	1.094	rs752389437
QTS000024	ftp://ftp.ebi.ac.uk/pub/databases/spot/eQTL/sumstats/QTS000024/QTD000409/QTD000409.all.tsv.gz	ENSG00000256092	12	122425274	CT	C	chr12_122425274_CT_C	120	0.4075	0.190793	-0.138275	0.105308	INDEL	163	400	0.97047	ENSG00000256092	ENSG00000256092	1.094	rs34416775
QTS000024	ftp://ftp.ebi.ac.uk/pub/databases/spot/eQTL/sumstats/QTS000024/QTD000409/QTD000409.all.tsv.gz	ENSG00000256249	12	122425274	CT	C	chr12_122425274_CT_C	120	0.4075	0.686582	-0.0296888	0.0734632	INDEL	163	400	0.97047	ENSG00000256249	ENSG00000256249	0.791	rs1302815786
QTS000024	ftp://ftp.ebi.ac.uk/pub/databases/spot/eQTL/sumstats/QTS000024/QTD000409/QTD000409.all.tsv.gz	ENSG00000256249	12	122425274	CT	C	chr12_122425274_CT_C	120	0.4075	0.686582	-0.0296888	0.0734632	INDEL	163	400	0.97047	ENSG00000256249	ENSG00000256249	0.791	rs752389437
QTS000024	ftp://ftp.ebi.ac.uk/pub/databases/spot/eQTL/sumstats/QTS000024/QTD000409/QTD000409.all.tsv.gz	ENSG00000256249	12	122425274	CT	C	chr12_122425274_CT_C	120	0.4075	0.686582	-0.0296888	0.0734632	INDEL	163	400	0.97047	ENSG00000256249	ENSG00000256249	0.791	rs34416775
QTS000024	ftp://ftp.ebi.ac.uk/pub/databases/spot/eQTL/sumstats/QTS000024/QTD000409/QTD000409.all.tsv.gz	ENSG00000256742	12	122425274	CT	C	chr12_122425274_CT_C	120	0.4075	0.497987	-0.0691716	0.101873	INDEL	163	400	0.97047	ENSG00000256742	ENSG00000256742	0.333	rs1302815786
QTS000024	ftp://ftp.ebi.ac.uk/pub/databases/spot/eQTL/sumstats/QTS000024/QTD000409/QTD000409.all.tsv.gz	ENSG00000256742	12	122425274	CT	C	chr12_122425274_CT_C	120	0.4075	0.497987	-0.0691716	0.101873	INDEL	163	400	0.97047	ENSG00000256742	ENSG00000256742	0.333	rs752389437
QTS000024	ftp://ftp.ebi.ac.uk/pub/databases/spot/eQTL/sumstats/QTS000024/QTD000409/QTD000409.all.tsv.gz	ENSG00000256742	12	122425274	CT	C	chr12_122425274_CT_C	120	0.4075	0.497987	-0.0691716	0.101873	INDEL	163	400	0.97047	ENSG00000256742	ENSG00000256742	0.333	rs34416775
QTS000024	ftp://ftp.ebi.ac.uk/pub/databases/spot/eQTL/sumstats/QTS000024/QTD000409/QTD000409.all.tsv.gz	ENSG00000272849	12	122425274	CT	C	chr12_122425274_CT_C	120	0.4075	0.979369	0.00260113	0.100449	INDEL	163	400	0.97047	ENSG00000272849	ENSG00000272849	34.956	rs1302815786
QTS000024	ftp://ftp.ebi.ac.uk/pub/databases/spot/eQTL/sumstats/QTS000024/QTD000409/QTD000409.all.tsv.gz	ENSG00000272849	12	122425274	CT	C	chr12_122425274_CT_C	120	0.4075	0.979369	0.00260113	0.100449	INDEL	163	400	0.97047	ENSG00000272849	ENSG00000272849	34.956	rs752389437
QTS000024	ftp://ftp.ebi.ac.uk/pub/databases/spot/eQTL/sumstats/QTS000024/QTD000409/QTD000409.all.tsv.gz	ENSG00000272849	12	122425274	CT	C	chr12_122425274_CT_C	120	0.4075	0.979369	0.00260113	0.100449	INDEL	163	400	0.97047	ENSG00000272849	ENSG00000272849	34.956	rs34416775
QTS000024	ftp://ftp.ebi.ac.uk/pub/databases/spot/eQTL/sumstats/QTS000024/QTD000409/QTD000409.all.tsv.gz	ENSG00000274292	12	122425274	CT	C	chr12_122425274_CT_C	120	0.4075	0.49998	-0.0685325	0.101402	INDEL	163	400	0.97047	ENSG00000274292	ENSG00000274292	0.797	rs1302815786
QTS000024	ftp://ftp.ebi.ac.uk/pub/databases/spot/eQTL/sumstats/QTS000024/QTD000409/QTD000409.all.tsv.gz	ENSG00000274292	12	122425274	CT	C	chr12_122425274_CT_C	120	0.4075	0.49998	-0.0685325	0.101402	INDEL	163	400	0.97047	ENSG00000274292	ENSG00000274292	0.797	rs752389437
QTS000024	ftp://ftp.ebi.ac.uk/pub/databases/spot/eQTL/sumstats/QTS000024/QTD000409/QTD000409.all.tsv.gz	ENSG00000274292	12	122425274	CT	C	chr12_122425274_CT_C	120	0.4075	0.49998	-0.0685325	0.101402	INDEL	163	400	0.97047	ENSG00000274292	ENSG00000274292	0.797	rs34416775
QTS000024	ftp://ftp.ebi.ac.uk/pub/databases/spot/eQTL/sumstats/QTS000024/QTD000409/QTD000409.all.tsv.gz	ENSG00000275265	12	122425274	CT	C	chr12_122425274_CT_C	120	0.4075	0.374865	-0.0956716	0.107551	INDEL	163	400	0.97047	ENSG00000275265	ENSG00000275265	1.445	rs1302815786
QTS000024	ftp://ftp.ebi.ac.uk/pub/databases/spot/eQTL/sumstats/QTS000024/QTD000409/QTD000409.all.tsv.gz	ENSG00000275265	12	122425274	CT	C	chr12_122425274_CT_C	120	0.4075	0.374865	-0.0956716	0.107551	INDEL	163	400	0.97047	ENSG00000275265	ENSG00000275265	1.445	rs752389437
QTS000024	ftp://ftp.ebi.ac.uk/pub/databases/spot/eQTL/sumstats/QTS000024/QTD000409/QTD000409.all.tsv.gz	ENSG00000275265	12	122425274	CT	C	chr12_122425274_CT_C	120	0.4075	0.374865	-0.0956716	0.107551	INDEL	163	400	0.97047	ENSG00000275265	ENSG00000275265	1.445	rs34416775
QTS000024	ftp://ftp.ebi.ac.uk/pub/databases/spot/eQTL/sumstats/QTS000024/QTD000409/QTD000409.all.tsv.gz	ENSG00000276045	12	122425274	CT	C	chr12_122425274_CT_C	120	0.4075	0.811842	-0.0180589	0.0757534	INDEL	163	400	0.97047	ENSG00000276045	ENSG00000276045	42.549	rs1302815786
QTS000024	ftp://ftp.ebi.ac.uk/pub/databases/spot/eQTL/sumstats/QTS000024/QTD000409/QTD000409.all.tsv.gz	ENSG00000276045	12	122425274	CT	C	chr12_122425274_CT_C	120	0.4075	0.811842	-0.0180589	0.0757534	INDEL	163	400	0.97047	ENSG00000276045	ENSG00000276045	42.549	rs752389437
QTS000024	ftp://ftp.ebi.ac.uk/pub/databases/spot/eQTL/sumstats/QTS000024/QTD000409/QTD000409.all.tsv.gz	ENSG00000276045	12	122425274	CT	C	chr12_122425274_CT_C	120	0.4075	0.811842	-0.0180589	0.0757534	INDEL	163	400	0.97047	ENSG00000276045	ENSG00000276045	42.549	rs34416775
QTS000024	ftp://ftp.ebi.ac.uk/pub/databases/spot/eQTL/sumstats/QTS000024/QTD000409/QTD000409.all.tsv.gz	ENSG00000278084	12	122425274	CT	C	chr12_122425274_CT_C	120	0.4075	0.915455	-0.00770424	0.0724723	INDEL	163	400	0.97047	ENSG00000278084	ENSG00000278084	0	rs1302815786
QTS000024	ftp://ftp.ebi.ac.uk/pub/databases/spot/eQTL/sumstats/QTS000024/QTD000409/QTD000409.all.tsv.gz	ENSG00000278084	12	122425274	CT	C	chr12_122425274_CT_C	120	0.4075	0.915455	-0.00770424	0.0724723	INDEL	163	400	0.97047	ENSG00000278084	ENSG00000278084	0	rs752389437
QTS000024	ftp://ftp.ebi.ac.uk/pub/databases/spot/eQTL/sumstats/QTS000024/QTD000409/QTD000409.all.tsv.gz	ENSG00000278084	12	122425274	CT	C	chr12_122425274_CT_C	120	0.4075	0.915455	-0.00770424	0.0724723	INDEL	163	400	0.97047	ENSG00000278084	ENSG00000278084	0	rs34416775
QTS000024	ftp://ftp.ebi.ac.uk/pub/databases/spot/eQTL/sumstats/QTS000024/QTD000409/QTD000409.all.tsv.gz	ENSG00000033030	12	122425432	C	A	chr12_122425432_C_A	19	0.05	0.68714	-0.0813088	0.201573	SNP	20	400	0.99144	ENSG00000033030	ENSG00000033030	27.41	rs112649345
QTS000024	ftp://ftp.ebi.ac.uk/pub/databases/spot/eQTL/sumstats/QTS000024/QTD000409/QTD000409.all.tsv.gz	ENSG00000051825	12	122425432	C	A	chr12_122425432_C_A	19	0.05	0.448673	-0.101921	0.13424	SNP	20	400	0.99144	ENSG00000051825	ENSG00000051825	2.535	rs112649345
QTS000024	ftp://ftp.ebi.ac.uk/pub/databases/spot/eQTL/sumstats/QTS000024/QTD000409/QTD000409.all.tsv.gz	ENSG00000089094	12	122425432	C	A	chr12_122425432_C_A	19	0.05	0.730495	-0.054286	0.157356	SNP	20	400	0.99144	ENSG00000089094	ENSG00000089094	34.814	rs112649345
QTS000024	ftp://ftp.ebi.ac.uk/pub/databases/spot/eQTL/sumstats/QTS000024/QTD000409/QTD000409.all.tsv.gz	ENSG00000090975	12	122425432	C	A	chr12_122425432_C_A	19	0.05	0.0546099	0.364373	0.188381	SNP	20	400	0.99144	ENSG00000090975	ENSG00000090975	0.629	rs112649345
QTS000024	ftp://ftp.ebi.ac.uk/pub/databases/spot/eQTL/sumstats/QTS000024/QTD000409/QTD000409.all.tsv.gz	ENSG00000110801	12	122425432	C	A	chr12_122425432_C_A	19	0.05	0.775646	-0.0625491	0.219152	SNP	20	400	0.99144	ENSG00000110801	ENSG00000110801	3.32	rs112649345
QTS000024	ftp://ftp.ebi.ac.uk/pub/databases/spot/eQTL/sumstats/QTS000024/QTD000409/QTD000409.all.tsv.gz	ENSG00000110987	12	122425432	C	A	chr12_122425432_C_A	19	0.05	0.716266	-0.0811179	0.222845	SNP	20	400	0.99144	ENSG00000110987	ENSG00000110987	1.232	rs112649345
QTS000024	ftp://ftp.ebi.ac.uk/pub/databases/spot/eQTL/sumstats/QTS000024/QTD000409/QTD000409.all.tsv.gz	ENSG00000111011	12	122425432	C	A	chr12_122425432_C_A	19	0.05	0.793964	-0.0356911	0.136463	SNP	20	400	0.99144	ENSG00000111011	ENSG00000111011	72.412	rs112649345
QTS000024	ftp://ftp.ebi.ac.uk/pub/databases/spot/eQTL/sumstats/QTS000024/QTD000409/QTD000409.all.tsv.gz	ENSG00000111325	12	122425432	C	A	chr12_122425432_C_A	19	0.05	0.839808	0.0353785	0.174774	SNP	20	400	0.99144	ENSG00000111325	ENSG00000111325	0.758	rs112649345
QTS000024	ftp://ftp.ebi.ac.uk/pub/databases/spot/eQTL/sumstats/QTS000024/QTD000409/QTD000409.all.tsv.gz	ENSG00000111328	12	122425432	C	A	chr12_122425432_C_A	19	0.05	0.537269	-0.109512	0.177175	SNP	20	400	0.99144	ENSG00000111328	ENSG00000111328	7.918	rs112649345
QTS000024	ftp://ftp.ebi.ac.uk/pub/databases/spot/eQTL/sumstats/QTS000024/QTD000409/QTD000409.all.tsv.gz	ENSG00000130779	12	122425432	C	A	chr12_122425432_C_A	19	0.05	0.0613029	0.355968	0.189068	SNP	20	400	0.99144	ENSG00000130779	ENSG00000130779	51.999	rs112649345
QTS000024	ftp://ftp.ebi.ac.uk/pub/databases/spot/eQTL/sumstats/QTS000024/QTD000409/QTD000409.all.tsv.gz	ENSG00000130783	12	122425432	C	A	chr12_122425432_C_A	19	0.05	0.661509	-0.092227	0.210306	SNP	20	400	0.99144	ENSG00000130783	ENSG00000130783	0.524	rs112649345
QTS000024	ftp://ftp.ebi.ac.uk/pub/databases/spot/eQTL/sumstats/QTS000024/QTD000409/QTD000409.all.tsv.gz	ENSG00000130787	12	122425432	C	A	chr12_122425432_C_A	19	0.05	0.204547	-0.15103	0.118623	SNP	20	400	0.99144	ENSG00000130787	ENSG00000130787	3.781	rs112649345
QTS000024	ftp://ftp.ebi.ac.uk/pub/databases/spot/eQTL/sumstats/QTS000024/QTD000409/QTD000409.all.tsv.gz	ENSG00000130921	12	122425432	C	A	chr12_122425432_C_A	19	0.05	0.407566	0.146752	0.176793	SNP	20	400	0.99144	ENSG00000130921	ENSG00000130921	1.918	rs112649345
QTS000024	ftp://ftp.ebi.ac.uk/pub/databases/spot/eQTL/sumstats/QTS000024/QTD000409/QTD000409.all.tsv.gz	ENSG00000139697	12	122425432	C	A	chr12_122425432_C_A	19	0.05	0.0351887	-0.225124	0.106102	SNP	20	400	0.99144	ENSG00000139697	ENSG00000139697	62.897	rs112649345
QTS000024	ftp://ftp.ebi.ac.uk/pub/databases/spot/eQTL/sumstats/QTS000024/QTD000409/QTD000409.all.tsv.gz	ENSG00000139718	12	122425432	C	A	chr12_122425432_C_A	19	0.05	0.0470095	0.306838	0.153451	SNP	20	400	0.99144	ENSG00000139718	ENSG00000139718	75.114	rs112649345
QTS000024	ftp://ftp.ebi.ac.uk/pub/databases/spot/eQTL/sumstats/QTS000024/QTD000409/QTD000409.all.tsv.gz	ENSG00000139719	12	122425432	C	A	chr12_122425432_C_A	19	0.05	0.0132647	-0.443365	0.177298	SNP	20	400	0.99144	ENSG00000139719	ENSG00000139719	10.053	rs112649345
QTS000024	ftp://ftp.ebi.ac.uk/pub/databases/spot/eQTL/sumstats/QTS000024/QTD000409/QTD000409.all.tsv.gz	ENSG00000139722	12	122425432	C	A	chr12_122425432_C_A	19	0.05	0.306196	0.103247	0.100623	SNP	20	400	0.99144	ENSG00000139722	ENSG00000139722	37.146	rs112649345
QTS000024	ftp://ftp.ebi.ac.uk/pub/databases/spot/eQTL/sumstats/QTS000024/QTD000409/QTD000409.all.tsv.gz	ENSG00000139725	12	122425432	C	A	chr12_122425432_C_A	19	0.05	0.397395	0.134341	0.158374	SNP	20	400	0.99144	ENSG00000139725	ENSG00000139725	0.876	rs112649345
QTS000024	ftp://ftp.ebi.ac.uk/pub/databases/spot/eQTL/sumstats/QTS000024/QTD000409/QTD000409.all.tsv.gz	ENSG00000139726	12	122425432	C	A	chr12_122425432_C_A	19	0.05	0.865074	0.0250916	0.147463	SNP	20	400	0.99144	ENSG00000139726	ENSG00000139726	49.387	rs112649345
QTS000024	ftp://ftp.ebi.ac.uk/pub/databases/spot/eQTL/sumstats/QTS000024/QTD000409/QTD000409.all.tsv.gz	ENSG00000150967	12	122425432	C	A	chr12_122425432_C_A	19	0.05	0.272741	0.127987	0.116346	SNP	20	400	0.99144	ENSG00000150967	ENSG00000150967	1.113	rs112649345
QTS000024	ftp://ftp.ebi.ac.uk/pub/databases/spot/eQTL/sumstats/QTS000024/QTD000409/QTD000409.all.tsv.gz	ENSG00000158104	12	122425432	C	A	chr12_122425432_C_A	19	0.05	0.627964	-0.0842522	0.173571	SNP	20	400	0.99144	ENSG00000158104	ENSG00000158104	5.886	rs112649345
QTS000024	ftp://ftp.ebi.ac.uk/pub/databases/spot/eQTL/sumstats/QTS000024/QTD000409/QTD000409.all.tsv.gz	ENSG00000175727	12	122425432	C	A	chr12_122425432_C_A	19	0.05	0.0264832	0.23763	0.106229	SNP	20	400	0.99144	ENSG00000175727	ENSG00000175727	32.963	rs112649345
QTS000024	ftp://ftp.ebi.ac.uk/pub/databases/spot/eQTL/sumstats/QTS000024/QTD000409/QTD000409.all.tsv.gz	ENSG00000176383	12	122425432	C	A	chr12_122425432_C_A	19	0.05	0.803852	-0.0406851	0.163577	SNP	20	400	0.99144	ENSG00000176383	ENSG00000176383	0.579	rs112649345
QTS000024	ftp://ftp.ebi.ac.uk/pub/databases/spot/eQTL/sumstats/QTS000024/QTD000409/QTD000409.all.tsv.gz	ENSG00000182196	12	122425432	C	A	chr12_122425432_C_A	19	0.05	0.1162	-0.321103	0.203446	SNP	20	400	0.99144	ENSG00000182196	ENSG00000182196	1.559	rs112649345
QTS000024	ftp://ftp.ebi.ac.uk/pub/databases/spot/eQTL/sumstats/QTS000024/QTD000409/QTD000409.all.tsv.gz	ENSG00000182782	12	122425432	C	A	chr12_122425432_C_A	19	0.05	0.0289643	0.346242	0.157302	SNP	20	400	0.99144	ENSG00000182782	ENSG00000182782	52.804	rs112649345
QTS000024	ftp://ftp.ebi.ac.uk/pub/databases/spot/eQTL/sumstats/QTS000024/QTD000409/QTD000409.all.tsv.gz	ENSG00000183955	12	122425432	C	A	chr12_122425432_C_A	19	0.05	0.751971	0.0649797	0.205299	SNP	20	400	0.99144	ENSG00000183955	ENSG00000183955	21.678	rs112649345
QTS000024	ftp://ftp.ebi.ac.uk/pub/databases/spot/eQTL/sumstats/QTS000024/QTD000409/QTD000409.all.tsv.gz	ENSG00000184047	12	122425432	C	A	chr12_122425432_C_A	19	0.05	0.573213	0.111974	0.198419	SNP	20	400	0.99144	ENSG00000184047	ENSG00000184047	1.334	rs112649345
QTS000024	ftp://ftp.ebi.ac.uk/pub/databases/spot/eQTL/sumstats/QTS000024/QTD000409/QTD000409.all.tsv.gz	ENSG00000184445	12	122425432	C	A	chr12_122425432_C_A	19	0.05	0.213204	-0.27588	0.220862	SNP	20	400	0.99144	ENSG00000184445	ENSG00000184445	2.081	rs112649345
QTS000024	ftp://ftp.ebi.ac.uk/pub/databases/spot/eQTL/sumstats/QTS000024/QTD000409/QTD000409.all.tsv.gz	ENSG00000188735	12	122425432	C	A	chr12_122425432_C_A	19	0.05	0.898872	-0.0246872	0.193989	SNP	20	400	0.99144	ENSG00000188735	ENSG00000188735	0.805	rs112649345
QTS000024	ftp://ftp.ebi.ac.uk/pub/databases/spot/eQTL/sumstats/QTS000024/QTD000409/QTD000409.all.tsv.gz	ENSG00000212694	12	122425432	C	A	chr12_122425432_C_A	19	0.05	0.525641	-0.101065	0.158937	SNP	20	400	0.99144	ENSG00000212694	ENSG00000212694	18.624	rs112649345
QTS000024	ftp://ftp.ebi.ac.uk/pub/databases/spot/eQTL/sumstats/QTS000024/QTD000409/QTD000409.all.tsv.gz	ENSG00000255398	12	122425432	C	A	chr12_122425432_C_A	19	0.05	0.0605202	0.236275	0.125111	SNP	20	400	0.99144	ENSG00000255398	ENSG00000255398	39.922	rs112649345
QTS000024	ftp://ftp.ebi.ac.uk/pub/databases/spot/eQTL/sumstats/QTS000024/QTD000409/QTD000409.all.tsv.gz	ENSG00000256092	12	122425432	C	A	chr12_122425432_C_A	19	0.05	0.805576	0.052067	0.211234	SNP	20	400	0.99144	ENSG00000256092	ENSG00000256092	1.094	rs112649345
QTS000024	ftp://ftp.ebi.ac.uk/pub/databases/spot/eQTL/sumstats/QTS000024/QTD000409/QTD000409.all.tsv.gz	ENSG00000256249	12	122425432	C	A	chr12_122425432_C_A	19	0.05	0.893143	0.0197408	0.146757	SNP	20	400	0.99144	ENSG00000256249	ENSG00000256249	0.791	rs112649345
QTS000024	ftp://ftp.ebi.ac.uk/pub/databases/spot/eQTL/sumstats/QTS000024/QTD000409/QTD000409.all.tsv.gz	ENSG00000256742	12	122425432	C	A	chr12_122425432_C_A	19	0.05	0.824476	0.0452337	0.203657	SNP	20	400	0.99144	ENSG00000256742	ENSG00000256742	0.333	rs112649345
QTS000024	ftp://ftp.ebi.ac.uk/pub/databases/spot/eQTL/sumstats/QTS000024/QTD000409/QTD000409.all.tsv.gz	ENSG00000272849	12	122425432	C	A	chr12_122425432_C_A	19	0.05	0.923835	0.0192026	0.200582	SNP	20	400	0.99144	ENSG00000272849	ENSG00000272849	34.956	rs112649345
QTS000024	ftp://ftp.ebi.ac.uk/pub/databases/spot/eQTL/sumstats/QTS000024/QTD000409/QTD000409.all.tsv.gz	ENSG00000274292	12	122425432	C	A	chr12_122425432_C_A	19	0.05	0.872348	0.0326187	0.202726	SNP	20	400	0.99144	ENSG00000274292	ENSG00000274292	0.797	rs112649345
QTS000024	ftp://ftp.ebi.ac.uk/pub/databases/spot/eQTL/sumstats/QTS000024/QTD000409/QTD000409.all.tsv.gz	ENSG00000275265	12	122425432	C	A	chr12_122425432_C_A	19	0.05	0.776191	0.0612625	0.215182	SNP	20	400	0.99144	ENSG00000275265	ENSG00000275265	1.445	rs112649345
QTS000024	ftp://ftp.ebi.ac.uk/pub/databases/spot/eQTL/sumstats/QTS000024/QTD000409/QTD000409.all.tsv.gz	ENSG00000276045	12	122425432	C	A	chr12_122425432_C_A	19	0.05	0.566008	-0.0869135	0.151161	SNP	20	400	0.99144	ENSG00000276045	ENSG00000276045	42.549	rs112649345
QTS000024	ftp://ftp.ebi.ac.uk/pub/databases/spot/eQTL/sumstats/QTS000024/QTD000409/QTD000409.all.tsv.gz	ENSG00000278084	12	122425432	C	A	chr12_122425432_C_A	19	0.05	0.698088	0.0562037	0.144666	SNP	20	400	0.99144	ENSG00000278084	ENSG00000278084	0	rs112649345
QTS000024	ftp://ftp.ebi.ac.uk/pub/databases/spot/eQTL/sumstats/QTS000024/QTD000409/QTD000409.all.tsv.gz	ENSG00000033030	12	122425467	G	C	chr12_122425467_G_C	57	0.1575	0.00414848	-0.342821	0.118101	SNP	63	400	0.99467	ENSG00000033030	ENSG00000033030	27.41	rs11058099
QTS000024	ftp://ftp.ebi.ac.uk/pub/databases/spot/eQTL/sumstats/QTS000024/QTD000409/QTD000409.all.tsv.gz	ENSG00000051825	12	122425467	G	C	chr12_122425467_G_C	57	0.1575	0.363393	-0.073196	0.0803322	SNP	63	400	0.99467	ENSG00000051825	ENSG00000051825	2.535	rs11058099
QTS000024	ftp://ftp.ebi.ac.uk/pub/databases/spot/eQTL/sumstats/QTS000024/QTD000409/QTD000409.all.tsv.gz	ENSG00000089094	12	122425467	G	C	chr12_122425467_G_C	57	0.1575	0.696732	0.0367785	0.0942211	SNP	63	400	0.99467	ENSG00000089094	ENSG00000089094	34.814	rs11058099
QTS000024	ftp://ftp.ebi.ac.uk/pub/databases/spot/eQTL/sumstats/QTS000024/QTD000409/QTD000409.all.tsv.gz	ENSG00000090975	12	122425467	G	C	chr12_122425467_G_C	57	0.1575	0.115653	-0.178907	0.113182	SNP	63	400	0.99467	ENSG00000090975	ENSG00000090975	0.629	rs11058099
QTS000024	ftp://ftp.ebi.ac.uk/pub/databases/spot/eQTL/sumstats/QTS000024/QTD000409/QTD000409.all.tsv.gz	ENSG00000110801	12	122425467	G	C	chr12_122425467_G_C	57	0.1575	0.0390543	-0.269687	0.129758	SNP	63	400	0.99467	ENSG00000110801	ENSG00000110801	3.32	rs11058099
QTS000024	ftp://ftp.ebi.ac.uk/pub/databases/spot/eQTL/sumstats/QTS000024/QTD000409/QTD000409.all.tsv.gz	ENSG00000110987	12	122425467	G	C	chr12_122425467_G_C	57	0.1575	0.786078	0.0362767	0.133468	SNP	63	400	0.99467	ENSG00000110987	ENSG00000110987	1.232	rs11058099
QTS000024	ftp://ftp.ebi.ac.uk/pub/databases/spot/eQTL/sumstats/QTS000024/QTD000409/QTD000409.all.tsv.gz	ENSG00000111011	12	122425467	G	C	chr12_122425467_G_C	57	0.1575	0.0321235	-0.174295	0.0807227	SNP	63	400	0.99467	ENSG00000111011	ENSG00000111011	72.412	rs11058099
QTS000024	ftp://ftp.ebi.ac.uk/pub/databases/spot/eQTL/sumstats/QTS000024/QTD000409/QTD000409.all.tsv.gz	ENSG00000111325	12	122425467	G	C	chr12_122425467_G_C	57	0.1575	0.0109062	-0.264495	0.10285	SNP	63	400	0.99467	ENSG00000111325	ENSG00000111325	0.758	rs11058099
QTS000024	ftp://ftp.ebi.ac.uk/pub/databases/spot/eQTL/sumstats/QTS000024/QTD000409/QTD000409.all.tsv.gz	ENSG00000111328	12	122425467	G	C	chr12_122425467_G_C	57	0.1575	0.879379	-0.016139	0.106201	SNP	63	400	0.99467	ENSG00000111328	ENSG00000111328	7.918	rs11058099
QTS000024	ftp://ftp.ebi.ac.uk/pub/databases/spot/eQTL/sumstats/QTS000024/QTD000409/QTD000409.all.tsv.gz	ENSG00000130779	12	122425467	G	C	chr12_122425467_G_C	57	0.1575	0.0424676	-0.230926	0.113031	SNP	63	400	0.99467	ENSG00000130779	ENSG00000130779	51.999	rs11058099
QTS000024	ftp://ftp.ebi.ac.uk/pub/databases/spot/eQTL/sumstats/QTS000024/QTD000409/QTD000409.all.tsv.gz	ENSG00000130783	12	122425467	G	C	chr12_122425467_G_C	57	0.1575	0.0652468	-0.231542	0.124848	SNP	63	400	0.99467	ENSG00000130783	ENSG00000130783	0.524	rs11058099
QTS000024	ftp://ftp.ebi.ac.uk/pub/databases/spot/eQTL/sumstats/QTS000024/QTD000409/QTD000409.all.tsv.gz	ENSG00000130787	12	122425467	G	C	chr12_122425467_G_C	57	0.1575	0.599152	0.0375374	0.0712923	SNP	63	400	0.99467	ENSG00000130787	ENSG00000130787	3.781	rs11058099
QTS000024	ftp://ftp.ebi.ac.uk/pub/databases/spot/eQTL/sumstats/QTS000024/QTD000409/QTD000409.all.tsv.gz	ENSG00000130921	12	122425467	G	C	chr12_122425467_G_C	57	0.1575	0.126287	-0.161871	0.105396	SNP	63	400	0.99467	ENSG00000130921	ENSG00000130921	1.918	rs11058099
QTS000024	ftp://ftp.ebi.ac.uk/pub/databases/spot/eQTL/sumstats/QTS000024/QTD000409/QTD000409.all.tsv.gz	ENSG00000139697	12	122425467	G	C	chr12_122425467_G_C	57	0.1575	0.424349	0.0513988	0.0641946	SNP	63	400	0.99467	ENSG00000139697	ENSG00000139697	62.897	rs11058099
QTS000024	ftp://ftp.ebi.ac.uk/pub/databases/spot/eQTL/sumstats/QTS000024/QTD000409/QTD000409.all.tsv.gz	ENSG00000139718	12	122425467	G	C	chr12_122425467_G_C	57	0.1575	0.318311	-0.0926875	0.0926288	SNP	63	400	0.99467	ENSG00000139718	ENSG00000139718	75.114	rs11058099
QTS000024	ftp://ftp.ebi.ac.uk/pub/databases/spot/eQTL/sumstats/QTS000024/QTD000409/QTD000409.all.tsv.gz	ENSG00000139719	12	122425467	G	C	chr12_122425467_G_C	57	0.1575	0.789164	-0.028902	0.10793	SNP	63	400	0.99467	ENSG00000139719	ENSG00000139719	10.053	rs11058099
QTS000024	ftp://ftp.ebi.ac.uk/pub/databases/spot/eQTL/sumstats/QTS000024/QTD000409/QTD000409.all.tsv.gz	ENSG00000139722	12	122425467	G	C	chr12_122425467_G_C	57	0.1575	0.339086	-0.0577737	0.0602781	SNP	63	400	0.99467	ENSG00000139722	ENSG00000139722	37.146	rs11058099
QTS000024	ftp://ftp.ebi.ac.uk/pub/databases/spot/eQTL/sumstats/QTS000024/QTD000409/QTD000409.all.tsv.gz	ENSG00000139725	12	122425467	G	C	chr12_122425467_G_C	57	0.1575	0.543208	0.0578204	0.0949282	SNP	63	400	0.99467	ENSG00000139725	ENSG00000139725	0.876	rs11058099
QTS000024	ftp://ftp.ebi.ac.uk/pub/databases/spot/eQTL/sumstats/QTS000024/QTD000409/QTD000409.all.tsv.gz	ENSG00000139726	12	122425467	G	C	chr12_122425467_G_C	57	0.1575	0.351315	-0.082325	0.0881046	SNP	63	400	0.99467	ENSG00000139726	ENSG00000139726	49.387	rs11058099
QTS000024	ftp://ftp.ebi.ac.uk/pub/databases/spot/eQTL/sumstats/QTS000024/QTD000409/QTD000409.all.tsv.gz	ENSG00000150967	12	122425467	G	C	chr12_122425467_G_C	57	0.1575	0.195415	-0.0904174	0.0695826	SNP	63	400	0.99467	ENSG00000150967	ENSG00000150967	1.113	rs11058099
QTS000024	ftp://ftp.ebi.ac.uk/pub/databases/spot/eQTL/sumstats/QTS000024/QTD000409/QTD000409.all.tsv.gz	ENSG00000158104	12	122425467	G	C	chr12_122425467_G_C	57	0.1575	0.351967	-0.096824	0.103762	SNP	63	400	0.99467	ENSG00000158104	ENSG00000158104	5.886	rs11058099
QTS000024	ftp://ftp.ebi.ac.uk/pub/databases/spot/eQTL/sumstats/QTS000024/QTD000409/QTD000409.all.tsv.gz	ENSG00000175727	12	122425467	G	C	chr12_122425467_G_C	57	0.1575	0.0108952	-0.162926	0.0633453	SNP	63	400	0.99467	ENSG00000175727	ENSG00000175727	32.963	rs11058099
QTS000024	ftp://ftp.ebi.ac.uk/pub/databases/spot/eQTL/sumstats/QTS000024/QTD000409/QTD000409.all.tsv.gz	ENSG00000176383	12	122425467	G	C	chr12_122425467_G_C	57	0.1575	0.746506	0.0317075	0.0979435	SNP	63	400	0.99467	ENSG00000176383	ENSG00000176383	0.579	rs11058099
QTS000024	ftp://ftp.ebi.ac.uk/pub/databases/spot/eQTL/sumstats/QTS000024/QTD000409/QTD000409.all.tsv.gz	ENSG00000182196	12	122425467	G	C	chr12_122425467_G_C	57	0.1575	0.76221	0.0371561	0.122617	SNP	63	400	0.99467	ENSG00000182196	ENSG00000182196	1.559	rs11058099
QTS000024	ftp://ftp.ebi.ac.uk/pub/databases/spot/eQTL/sumstats/QTS000024/QTD000409/QTD000409.all.tsv.gz	ENSG00000182782	12	122425467	G	C	chr12_122425467_G_C	57	0.1575	0.200044	-0.122171	0.094999	SNP	63	400	0.99467	ENSG00000182782	ENSG00000182782	52.804	rs11058099
QTS000024	ftp://ftp.ebi.ac.uk/pub/databases/spot/eQTL/sumstats/QTS000024/QTD000409/QTD000409.all.tsv.gz	ENSG00000183955	12	122425467	G	C	chr12_122425467_G_C	57	0.1575	0.572917	-0.0693913	0.122867	SNP	63	400	0.99467	ENSG00000183955	ENSG00000183955	21.678	rs11058099
QTS000024	ftp://ftp.ebi.ac.uk/pub/databases/spot/eQTL/sumstats/QTS000024/QTD000409/QTD000409.all.tsv.gz	ENSG00000184047	12	122425467	G	C	chr12_122425467_G_C	57	0.1575	0.0150965	-0.287077	0.117034	SNP	63	400	0.99467	ENSG00000184047	ENSG00000184047	1.334	rs11058099
QTS000024	ftp://ftp.ebi.ac.uk/pub/databases/spot/eQTL/sumstats/QTS000024/QTD000409/QTD000409.all.tsv.gz	ENSG00000184445	12	122425467	G	C	chr12_122425467_G_C	57	0.1575	0.283667	-0.142365	0.132403	SNP	63	400	0.99467	ENSG00000184445	ENSG00000184445	2.081	rs11058099
QTS000024	ftp://ftp.ebi.ac.uk/pub/databases/spot/eQTL/sumstats/QTS000024/QTD000409/QTD000409.all.tsv.gz	ENSG00000188735	12	122425467	G	C	chr12_122425467_G_C	57	0.1575	0.935355	0.00943522	0.11617	SNP	63	400	0.99467	ENSG00000188735	ENSG00000188735	0.805	rs11058099
QTS000024	ftp://ftp.ebi.ac.uk/pub/databases/spot/eQTL/sumstats/QTS000024/QTD000409/QTD000409.all.tsv.gz	ENSG00000212694	12	122425467	G	C	chr12_122425467_G_C	57	0.1575	0.237796	-0.112419	0.0949211	SNP	63	400	0.99467	ENSG00000212694	ENSG00000212694	18.624	rs11058099
QTS000024	ftp://ftp.ebi.ac.uk/pub/databases/spot/eQTL/sumstats/QTS000024/QTD000409/QTD000409.all.tsv.gz	ENSG00000255398	12	122425467	G	C	chr12_122425467_G_C	57	0.1575	0.740737	-0.0250574	0.0756166	SNP	63	400	0.99467	ENSG00000255398	ENSG00000255398	39.922	rs11058099
QTS000024	ftp://ftp.ebi.ac.uk/pub/databases/spot/eQTL/sumstats/QTS000024/QTD000409/QTD000409.all.tsv.gz	ENSG00000256092	12	122425467	G	C	chr12_122425467_G_C	57	0.1575	0.2702	0.139454	0.126098	SNP	63	400	0.99467	ENSG00000256092	ENSG00000256092	1.094	rs11058099
QTS000024	ftp://ftp.ebi.ac.uk/pub/databases/spot/eQTL/sumstats/QTS000024/QTD000409/QTD000409.all.tsv.gz	ENSG00000256249	12	122425467	G	C	chr12_122425467_G_C	57	0.1575	0.843119	0.0174159	0.0878776	SNP	63	400	0.99467	ENSG00000256249	ENSG00000256249	0.791	rs11058099
QTS000024	ftp://ftp.ebi.ac.uk/pub/databases/spot/eQTL/sumstats/QTS000024/QTD000409/QTD000409.all.tsv.gz	ENSG00000256742	12	122425467	G	C	chr12_122425467_G_C	57	0.1575	0.294709	0.127791	0.12161	SNP	63	400	0.99467	ENSG00000256742	ENSG00000256742	0.333	rs11058099
QTS000024	ftp://ftp.ebi.ac.uk/pub/databases/spot/eQTL/sumstats/QTS000024/QTD000409/QTD000409.all.tsv.gz	ENSG00000272849	12	122425467	G	C	chr12_122425467_G_C	57	0.1575	0.796136	-0.0310717	0.120096	SNP	63	400	0.99467	ENSG00000272849	ENSG00000272849	34.956	rs11058099
QTS000024	ftp://ftp.ebi.ac.uk/pub/databases/spot/eQTL/sumstats/QTS000024/QTD000409/QTD000409.all.tsv.gz	ENSG00000274292	12	122425467	G	C	chr12_122425467_G_C	57	0.1575	0.239012	0.142877	0.120952	SNP	63	400	0.99467	ENSG00000274292	ENSG00000274292	0.797	rs11058099
QTS000024	ftp://ftp.ebi.ac.uk/pub/databases/spot/eQTL/sumstats/QTS000024/QTD000409/QTD000409.all.tsv.gz	ENSG00000275265	12	122425467	G	C	chr12_122425467_G_C	57	0.1575	0.150603	-0.184993	0.128166	SNP	63	400	0.99467	ENSG00000275265	ENSG00000275265	1.445	rs11058099
QTS000024	ftp://ftp.ebi.ac.uk/pub/databases/spot/eQTL/sumstats/QTS000024/QTD000409/QTD000409.all.tsv.gz	ENSG00000276045	12	122425467	G	C	chr12_122425467_G_C	57	0.1575	0.0828172	0.156726	0.089865	SNP	63	400	0.99467	ENSG00000276045	ENSG00000276045	42.549	rs11058099
QTS000024	ftp://ftp.ebi.ac.uk/pub/databases/spot/eQTL/sumstats/QTS000024/QTD000409/QTD000409.all.tsv.gz	ENSG00000278084	12	122425467	G	C	chr12_122425467_G_C	57	0.1575	0.770311	-0.025335	0.0866459	SNP	63	400	0.99467	ENSG00000278084	ENSG00000278084	0	rs11058099
QTS000024	ftp://ftp.ebi.ac.uk/pub/databases/spot/eQTL/sumstats/QTS000024/QTD000409/QTD000409.all.tsv.gz	ENSG00000033030	12	122425629	T	C	chr12_122425629_T_C	19	0.05	0.68714	-0.0813088	0.201573	SNP	20	400	0.99144	ENSG00000033030	ENSG00000033030	27.41	rs113444960
QTS000024	ftp://ftp.ebi.ac.uk/pub/databases/spot/eQTL/sumstats/QTS000024/QTD000409/QTD000409.all.tsv.gz	ENSG00000051825	12	122425629	T	C	chr12_122425629_T_C	19	0.05	0.448673	-0.101921	0.13424	SNP	20	400	0.99144	ENSG00000051825	ENSG00000051825	2.535	rs113444960
QTS000024	ftp://ftp.ebi.ac.uk/pub/databases/spot/eQTL/sumstats/QTS000024/QTD000409/QTD000409.all.tsv.gz	ENSG00000089094	12	122425629	T	C	chr12_122425629_T_C	19	0.05	0.730495	-0.054286	0.157356	SNP	20	400	0.99144	ENSG00000089094	ENSG00000089094	34.814	rs113444960
QTS000024	ftp://ftp.ebi.ac.uk/pub/databases/spot/eQTL/sumstats/QTS000024/QTD000409/QTD000409.all.tsv.gz	ENSG00000090975	12	122425629	T	C	chr12_122425629_T_C	19	0.05	0.0546099	0.364373	0.188381	SNP	20	400	0.99144	ENSG00000090975	ENSG00000090975	0.629	rs113444960
QTS000024	ftp://ftp.ebi.ac.uk/pub/databases/spot/eQTL/sumstats/QTS000024/QTD000409/QTD000409.all.tsv.gz	ENSG00000110801	12	122425629	T	C	chr12_122425629_T_C	19	0.05	0.775646	-0.0625491	0.219152	SNP	20	400	0.99144	ENSG00000110801	ENSG00000110801	3.32	rs113444960
QTS000024	ftp://ftp.ebi.ac.uk/pub/databases/spot/eQTL/sumstats/QTS000024/QTD000409/QTD000409.all.tsv.gz	ENSG00000110987	12	122425629	T	C	chr12_122425629_T_C	19	0.05	0.716266	-0.0811179	0.222845	SNP	20	400	0.99144	ENSG00000110987	ENSG00000110987	1.232	rs113444960
QTS000024	ftp://ftp.ebi.ac.uk/pub/databases/spot/eQTL/sumstats/QTS000024/QTD000409/QTD000409.all.tsv.gz	ENSG00000111011	12	122425629	T	C	chr12_122425629_T_C	19	0.05	0.793964	-0.0356911	0.136463	SNP	20	400	0.99144	ENSG00000111011	ENSG00000111011	72.412	rs113444960
QTS000024	ftp://ftp.ebi.ac.uk/pub/databases/spot/eQTL/sumstats/QTS000024/QTD000409/QTD000409.all.tsv.gz	ENSG00000111325	12	122425629	T	C	chr12_122425629_T_C	19	0.05	0.839808	0.0353785	0.174774	SNP	20	400	0.99144	ENSG00000111325	ENSG00000111325	0.758	rs113444960
QTS000024	ftp://ftp.ebi.ac.uk/pub/databases/spot/eQTL/sumstats/QTS000024/QTD000409/QTD000409.all.tsv.gz	ENSG00000111328	12	122425629	T	C	chr12_122425629_T_C	19	0.05	0.537269	-0.109512	0.177175	SNP	20	400	0.99144	ENSG00000111328	ENSG00000111328	7.918	rs113444960
QTS000024	ftp://ftp.ebi.ac.uk/pub/databases/spot/eQTL/sumstats/QTS000024/QTD000409/QTD000409.all.tsv.gz	ENSG00000130779	12	122425629	T	C	chr12_122425629_T_C	19	0.05	0.0613029	0.355968	0.189068	SNP	20	400	0.99144	ENSG00000130779	ENSG00000130779	51.999	rs113444960
QTS000024	ftp://ftp.ebi.ac.uk/pub/databases/spot/eQTL/sumstats/QTS000024/QTD000409/QTD000409.all.tsv.gz	ENSG00000130783	12	122425629	T	C	chr12_122425629_T_C	19	0.05	0.661509	-0.092227	0.210306	SNP	20	400	0.99144	ENSG00000130783	ENSG00000130783	0.524	rs113444960
QTS000024	ftp://ftp.ebi.ac.uk/pub/databases/spot/eQTL/sumstats/QTS000024/QTD000409/QTD000409.all.tsv.gz	ENSG00000130787	12	122425629	T	C	chr12_122425629_T_C	19	0.05	0.204547	-0.15103	0.118623	SNP	20	400	0.99144	ENSG00000130787	ENSG00000130787	3.781	rs113444960
QTS000024	ftp://ftp.ebi.ac.uk/pub/databases/spot/eQTL/sumstats/QTS000024/QTD000409/QTD000409.all.tsv.gz	ENSG00000130921	12	122425629	T	C	chr12_122425629_T_C	19	0.05	0.407566	0.146752	0.176793	SNP	20	400	0.99144	ENSG00000130921	ENSG00000130921	1.918	rs113444960
QTS000024	ftp://ftp.ebi.ac.uk/pub/databases/spot/eQTL/sumstats/QTS000024/QTD000409/QTD000409.all.tsv.gz	ENSG00000139697	12	122425629	T	C	chr12_122425629_T_C	19	0.05	0.0351887	-0.225124	0.106102	SNP	20	400	0.99144	ENSG00000139697	ENSG00000139697	62.897	rs113444960
QTS000024	ftp://ftp.ebi.ac.uk/pub/databases/spot/eQTL/sumstats/QTS000024/QTD000409/QTD000409.all.tsv.gz	ENSG00000139718	12	122425629	T	C	chr12_122425629_T_C	19	0.05	0.0470095	0.306838	0.153451	SNP	20	400	0.99144	ENSG00000139718	ENSG00000139718	75.114	rs113444960
QTS000024	ftp://ftp.ebi.ac.uk/pub/databases/spot/eQTL/sumstats/QTS000024/QTD000409/QTD000409.all.tsv.gz	ENSG00000139719	12	122425629	T	C	chr12_122425629_T_C	19	0.05	0.0132647	-0.443365	0.177298	SNP	20	400	0.99144	ENSG00000139719	ENSG00000139719	10.053	rs113444960
QTS000024	ftp://ftp.ebi.ac.uk/pub/databases/spot/eQTL/sumstats/QTS000024/QTD000409/QTD000409.all.tsv.gz	ENSG00000139722	12	122425629	T	C	chr12_122425629_T_C	19	0.05	0.306196	0.103247	0.100623	SNP	20	400	0.99144	ENSG00000139722	ENSG00000139722	37.146	rs113444960
QTS000024	ftp://ftp.ebi.ac.uk/pub/databases/spot/eQTL/sumstats/QTS000024/QTD000409/QTD000409.all.tsv.gz	ENSG00000139725	12	122425629	T	C	chr12_122425629_T_C	19	0.05	0.397395	0.134341	0.158374	SNP	20	400	0.99144	ENSG00000139725	ENSG00000139725	0.876	rs113444960
QTS000024	ftp://ftp.ebi.ac.uk/pub/databases/spot/eQTL/sumstats/QTS000024/QTD000409/QTD000409.all.tsv.gz	ENSG00000139726	12	122425629	T	C	chr12_122425629_T_C	19	0.05	0.865074	0.0250916	0.147463	SNP	20	400	0.99144	ENSG00000139726	ENSG00000139726	49.387	rs113444960
QTS000024	ftp://ftp.ebi.ac.uk/pub/databases/spot/eQTL/sumstats/QTS000024/QTD000409/QTD000409.all.tsv.gz	ENSG00000150967	12	122425629	T	C	chr12_122425629_T_C	19	0.05	0.272741	0.127987	0.116346	SNP	20	400	0.99144	ENSG00000150967	ENSG00000150967	1.113	rs113444960
QTS000024	ftp://ftp.ebi.ac.uk/pub/databases/spot/eQTL/sumstats/QTS000024/QTD000409/QTD000409.all.tsv.gz	ENSG00000158104	12	122425629	T	C	chr12_122425629_T_C	19	0.05	0.627964	-0.0842522	0.173571	SNP	20	400	0.99144	ENSG00000158104	ENSG00000158104	5.886	rs113444960
QTS000024	ftp://ftp.ebi.ac.uk/pub/databases/spot/eQTL/sumstats/QTS000024/QTD000409/QTD000409.all.tsv.gz	ENSG00000175727	12	122425629	T	C	chr12_122425629_T_C	19	0.05	0.0264832	0.23763	0.106229	SNP	20	400	0.99144	ENSG00000175727	ENSG00000175727	32.963	rs113444960
QTS000024	ftp://ftp.ebi.ac.uk/pub/databases/spot/eQTL/sumstats/QTS000024/QTD000409/QTD000409.all.tsv.gz	ENSG00000176383	12	122425629	T	C	chr12_122425629_T_C	19	0.05	0.803852	-0.0406851	0.163577	SNP	20	400	0.99144	ENSG00000176383	ENSG00000176383	0.579	rs113444960
QTS000024	ftp://ftp.ebi.ac.uk/pub/databases/spot/eQTL/sumstats/QTS000024/QTD000409/QTD000409.all.tsv.gz	ENSG00000182196	12	122425629	T	C	chr12_122425629_T_C	19	0.05	0.1162	-0.321103	0.203446	SNP	20	400	0.99144	ENSG00000182196	ENSG00000182196	1.559	rs113444960
QTS000024	ftp://ftp.ebi.ac.uk/pub/databases/spot/eQTL/sumstats/QTS000024/QTD000409/QTD000409.all.tsv.gz	ENSG00000182782	12	122425629	T	C	chr12_122425629_T_C	19	0.05	0.0289643	0.346242	0.157302	SNP	20	400	0.99144	ENSG00000182782	ENSG00000182782	52.804	rs113444960
QTS000024	ftp://ftp.ebi.ac.uk/pub/databases/spot/eQTL/sumstats/QTS000024/QTD000409/QTD000409.all.tsv.gz	ENSG00000183955	12	122425629	T	C	chr12_122425629_T_C	19	0.05	0.751971	0.0649797	0.205299	SNP	20	400	0.99144	ENSG00000183955	ENSG00000183955	21.678	rs113444960
QTS000024	ftp://ftp.ebi.ac.uk/pub/databases/spot/eQTL/sumstats/QTS000024/QTD000409/QTD000409.all.tsv.gz	ENSG00000184047	12	122425629	T	C	chr12_122425629_T_C	19	0.05	0.573213	0.111974	0.198419	SNP	20	400	0.99144	ENSG00000184047	ENSG00000184047	1.334	rs113444960
QTS000024	ftp://ftp.ebi.ac.uk/pub/databases/spot/eQTL/sumstats/QTS000024/QTD000409/QTD000409.all.tsv.gz	ENSG00000184445	12	122425629	T	C	chr12_122425629_T_C	19	0.05	0.213204	-0.27588	0.220862	SNP	20	400	0.99144	ENSG00000184445	ENSG00000184445	2.081	rs113444960
QTS000024	ftp://ftp.ebi.ac.uk/pub/databases/spot/eQTL/sumstats/QTS000024/QTD000409/QTD000409.all.tsv.gz	ENSG00000188735	12	122425629	T	C	chr12_122425629_T_C	19	0.05	0.898872	-0.0246872	0.193989	SNP	20	400	0.99144	ENSG00000188735	ENSG00000188735	0.805	rs113444960
QTS000024	ftp://ftp.ebi.ac.uk/pub/databases/spot/eQTL/sumstats/QTS000024/QTD000409/QTD000409.all.tsv.gz	ENSG00000212694	12	122425629	T	C	chr12_122425629_T_C	19	0.05	0.525641	-0.101065	0.158937	SNP	20	400	0.99144	ENSG00000212694	ENSG00000212694	18.624	rs113444960
QTS000024	ftp://ftp.ebi.ac.uk/pub/databases/spot/eQTL/sumstats/QTS000024/QTD000409/QTD000409.all.tsv.gz	ENSG00000255398	12	122425629	T	C	chr12_122425629_T_C	19	0.05	0.0605202	0.236275	0.125111	SNP	20	400	0.99144	ENSG00000255398	ENSG00000255398	39.922	rs113444960
QTS000024	ftp://ftp.ebi.ac.uk/pub/databases/spot/eQTL/sumstats/QTS000024/QTD000409/QTD000409.all.tsv.gz	ENSG00000256092	12	122425629	T	C	chr12_122425629_T_C	19	0.05	0.805576	0.052067	0.211234	SNP	20	400	0.99144	ENSG00000256092	ENSG00000256092	1.094	rs113444960
QTS000024	ftp://ftp.ebi.ac.uk/pub/databases/spot/eQTL/sumstats/QTS000024/QTD000409/QTD000409.all.tsv.gz	ENSG00000256249	12	122425629	T	C	chr12_122425629_T_C	19	0.05	0.893143	0.0197408	0.146757	SNP	20	400	0.99144	ENSG00000256249	ENSG00000256249	0.791	rs113444960
QTS000024	ftp://ftp.ebi.ac.uk/pub/databases/spot/eQTL/sumstats/QTS000024/QTD000409/QTD000409.all.tsv.gz	ENSG00000256742	12	122425629	T	C	chr12_122425629_T_C	19	0.05	0.824476	0.0452337	0.203657	SNP	20	400	0.99144	ENSG00000256742	ENSG00000256742	0.333	rs113444960
QTS000024	ftp://ftp.ebi.ac.uk/pub/databases/spot/eQTL/sumstats/QTS000024/QTD000409/QTD000409.all.tsv.gz	ENSG00000272849	12	122425629	T	C	chr12_122425629_T_C	19	0.05	0.923835	0.0192026	0.200582	SNP	20	400	0.99144	ENSG00000272849	ENSG00000272849	34.956	rs113444960
QTS000024	ftp://ftp.ebi.ac.uk/pub/databases/spot/eQTL/sumstats/QTS000024/QTD000409/QTD000409.all.tsv.gz	ENSG00000274292	12	122425629	T	C	chr12_122425629_T_C	19	0.05	0.872348	0.0326187	0.202726	SNP	20	400	0.99144	ENSG00000274292	ENSG00000274292	0.797	rs113444960
QTS000024	ftp://ftp.ebi.ac.uk/pub/databases/spot/eQTL/sumstats/QTS000024/QTD000409/QTD000409.all.tsv.gz	ENSG00000275265	12	122425629	T	C	chr12_122425629_T_C	19	0.05	0.776191	0.0612625	0.215182	SNP	20	400	0.99144	ENSG00000275265	ENSG00000275265	1.445	rs113444960
QTS000024	ftp://ftp.ebi.ac.uk/pub/databases/spot/eQTL/sumstats/QTS000024/QTD000409/QTD000409.all.tsv.gz	ENSG00000276045	12	122425629	T	C	chr12_122425629_T_C	19	0.05	0.566008	-0.0869135	0.151161	SNP	20	400	0.99144	ENSG00000276045	ENSG00000276045	42.549	rs113444960
QTS000024	ftp://ftp.ebi.ac.uk/pub/databases/spot/eQTL/sumstats/QTS000024/QTD000409/QTD000409.all.tsv.gz	ENSG00000278084	12	122425629	T	C	chr12_122425629_T_C	19	0.05	0.698088	0.0562037	0.144666	SNP	20	400	0.99144	ENSG00000278084	ENSG00000278084	0	rs113444960
QTS000024	ftp://ftp.ebi.ac.uk/pub/databases/spot/eQTL/sumstats/QTS000024/QTD000409/QTD000409.all.tsv.gz	ENSG00000033030	12	122425633	T	C	chr12_122425633_T_C	66	0.185	0.00031155	0.399156	0.108617	SNP	326	400	1	ENSG00000033030	ENSG00000033030	27.41	rs10773152
QTS000024	ftp://ftp.ebi.ac.uk/pub/databases/spot/eQTL/sumstats/QTS000024/QTD000409/QTD000409.all.tsv.gz	ENSG00000051825	12	122425633	T	C	chr12_122425633_T_C	66	0.185	0.833314	-0.015807	0.0750035	SNP	326	400	1	ENSG00000051825	ENSG00000051825	2.535	rs10773152
QTS000024	ftp://ftp.ebi.ac.uk/pub/databases/spot/eQTL/sumstats/QTS000024/QTD000409/QTD000409.all.tsv.gz	ENSG00000089094	12	122425633	T	C	chr12_122425633_T_C	66	0.185	0.71322	0.0323151	0.087789	SNP	326	400	1	ENSG00000089094	ENSG00000089094	34.814	rs10773152
QTS000024	ftp://ftp.ebi.ac.uk/pub/databases/spot/eQTL/sumstats/QTS000024/QTD000409/QTD000409.all.tsv.gz	ENSG00000090975	12	122425633	T	C	chr12_122425633_T_C	66	0.185	0.355156	-0.0981782	0.105914	SNP	326	400	1	ENSG00000090975	ENSG00000090975	0.629	rs10773152
QTS000024	ftp://ftp.ebi.ac.uk/pub/databases/spot/eQTL/sumstats/QTS000024/QTD000409/QTD000409.all.tsv.gz	ENSG00000110801	12	122425633	T	C	chr12_122425633_T_C	66	0.185	0.779403	0.0342979	0.122272	SNP	326	400	1	ENSG00000110801	ENSG00000110801	3.32	rs10773152
QTS000024	ftp://ftp.ebi.ac.uk/pub/databases/spot/eQTL/sumstats/QTS000024/QTD000409/QTD000409.all.tsv.gz	ENSG00000110987	12	122425633	T	C	chr12_122425633_T_C	66	0.185	0.275788	-0.135513	0.123976	SNP	326	400	1	ENSG00000110987	ENSG00000110987	1.232	rs10773152
QTS000024	ftp://ftp.ebi.ac.uk/pub/databases/spot/eQTL/sumstats/QTS000024/QTD000409/QTD000409.all.tsv.gz	ENSG00000111011	12	122425633	T	C	chr12_122425633_T_C	66	0.185	0.834303	-0.0159502	0.0761414	SNP	326	400	1	ENSG00000111011	ENSG00000111011	72.412	rs10773152
QTS000024	ftp://ftp.ebi.ac.uk/pub/databases/spot/eQTL/sumstats/QTS000024/QTD000409/QTD000409.all.tsv.gz	ENSG00000111325	12	122425633	T	C	chr12_122425633_T_C	66	0.185	0.821145	0.0220753	0.0975084	SNP	326	400	1	ENSG00000111325	ENSG00000111325	0.758	rs10773152
QTS000024	ftp://ftp.ebi.ac.uk/pub/databases/spot/eQTL/sumstats/QTS000024/QTD000409/QTD000409.all.tsv.gz	ENSG00000111328	12	122425633	T	C	chr12_122425633_T_C	66	0.185	0.972726	0.00338774	0.0989522	SNP	326	400	1	ENSG00000111328	ENSG00000111328	7.918	rs10773152
QTS000024	ftp://ftp.ebi.ac.uk/pub/databases/spot/eQTL/sumstats/QTS000024/QTD000409/QTD000409.all.tsv.gz	ENSG00000130779	12	122425633	T	C	chr12_122425633_T_C	66	0.185	0.331551	-0.10341	0.10622	SNP	326	400	1	ENSG00000130779	ENSG00000130779	51.999	rs10773152
QTS000024	ftp://ftp.ebi.ac.uk/pub/databases/spot/eQTL/sumstats/QTS000024/QTD000409/QTD000409.all.tsv.gz	ENSG00000130783	12	122425633	T	C	chr12_122425633_T_C	66	0.185	0.229683	0.140929	0.116938	SNP	326	400	1	ENSG00000130783	ENSG00000130783	0.524	rs10773152
QTS000024	ftp://ftp.ebi.ac.uk/pub/databases/spot/eQTL/sumstats/QTS000024/QTD000409/QTD000409.all.tsv.gz	ENSG00000130787	12	122425633	T	C	chr12_122425633_T_C	66	0.185	0.3937	-0.0567166	0.0663412	SNP	326	400	1	ENSG00000130787	ENSG00000130787	3.781	rs10773152
QTS000024	ftp://ftp.ebi.ac.uk/pub/databases/spot/eQTL/sumstats/QTS000024/QTD000409/QTD000409.all.tsv.gz	ENSG00000130921	12	122425633	T	C	chr12_122425633_T_C	66	0.185	0.981237	0.00232718	0.0988207	SNP	326	400	1	ENSG00000130921	ENSG00000130921	1.918	rs10773152
QTS000024	ftp://ftp.ebi.ac.uk/pub/databases/spot/eQTL/sumstats/QTS000024/QTD000409/QTD000409.all.tsv.gz	ENSG00000139697	12	122425633	T	C	chr12_122425633_T_C	66	0.185	0.772857	0.0173147	0.0598995	SNP	326	400	1	ENSG00000139697	ENSG00000139697	62.897	rs10773152
QTS000024	ftp://ftp.ebi.ac.uk/pub/databases/spot/eQTL/sumstats/QTS000024/QTD000409/QTD000409.all.tsv.gz	ENSG00000139718	12	122425633	T	C	chr12_122425633_T_C	66	0.185	0.0640332	-0.159731	0.0857341	SNP	326	400	1	ENSG00000139718	ENSG00000139718	75.114	rs10773152
QTS000024	ftp://ftp.ebi.ac.uk/pub/databases/spot/eQTL/sumstats/QTS000024/QTD000409/QTD000409.all.tsv.gz	ENSG00000139719	12	122425633	T	C	chr12_122425633_T_C	66	0.185	0.252265	0.115098	0.100221	SNP	326	400	1	ENSG00000139719	ENSG00000139719	10.053	rs10773152
QTS000024	ftp://ftp.ebi.ac.uk/pub/databases/spot/eQTL/sumstats/QTS000024/QTD000409/QTD000409.all.tsv.gz	ENSG00000139722	12	122425633	T	C	chr12_122425633_T_C	66	0.185	0.824232	0.0125206	0.0562923	SNP	326	400	1	ENSG00000139722	ENSG00000139722	37.146	rs10773152
QTS000024	ftp://ftp.ebi.ac.uk/pub/databases/spot/eQTL/sumstats/QTS000024/QTD000409/QTD000409.all.tsv.gz	ENSG00000139725	12	122425633	T	C	chr12_122425633_T_C	66	0.185	0.983916	0.00178718	0.0885323	SNP	326	400	1	ENSG00000139725	ENSG00000139725	0.876	rs10773152
QTS000024	ftp://ftp.ebi.ac.uk/pub/databases/spot/eQTL/sumstats/QTS000024/QTD000409/QTD000409.all.tsv.gz	ENSG00000139726	12	122425633	T	C	chr12_122425633_T_C	66	0.185	0.603043	0.04283	0.0822194	SNP	326	400	1	ENSG00000139726	ENSG00000139726	49.387	rs10773152
QTS000024	ftp://ftp.ebi.ac.uk/pub/databases/spot/eQTL/sumstats/QTS000024/QTD000409/QTD000409.all.tsv.gz	ENSG00000150967	12	122425633	T	C	chr12_122425633_T_C	66	0.185	0.0348272	0.136796	0.0643434	SNP	326	400	1	ENSG00000150967	ENSG00000150967	1.113	rs10773152
QTS000024	ftp://ftp.ebi.ac.uk/pub/databases/spot/eQTL/sumstats/QTS000024/QTD000409/QTD000409.all.tsv.gz	ENSG00000158104	12	122425633	T	C	chr12_122425633_T_C	66	0.185	0.125895	0.148037	0.0962883	SNP	326	400	1	ENSG00000158104	ENSG00000158104	5.886	rs10773152
QTS000024	ftp://ftp.ebi.ac.uk/pub/databases/spot/eQTL/sumstats/QTS000024/QTD000409/QTD000409.all.tsv.gz	ENSG00000175727	12	122425633	T	C	chr12_122425633_T_C	66	0.185	0.0336494	-0.126986	0.0593341	SNP	326	400	1	ENSG00000175727	ENSG00000175727	32.963	rs10773152
QTS000024	ftp://ftp.ebi.ac.uk/pub/databases/spot/eQTL/sumstats/QTS000024/QTD000409/QTD000409.all.tsv.gz	ENSG00000176383	12	122425633	T	C	chr12_122425633_T_C	66	0.185	0.0976657	0.150826	0.0906029	SNP	326	400	1	ENSG00000176383	ENSG00000176383	0.579	rs10773152
QTS000024	ftp://ftp.ebi.ac.uk/pub/databases/spot/eQTL/sumstats/QTS000024/QTD000409/QTD000409.all.tsv.gz	ENSG00000182196	12	122425633	T	C	chr12_122425633_T_C	66	0.185	0.938615	-0.00881179	0.114267	SNP	326	400	1	ENSG00000182196	ENSG00000182196	1.559	rs10773152
QTS000024	ftp://ftp.ebi.ac.uk/pub/databases/spot/eQTL/sumstats/QTS000024/QTD000409/QTD000409.all.tsv.gz	ENSG00000182782	12	122425633	T	C	chr12_122425633_T_C	66	0.185	0.537035	-0.0549268	0.0888127	SNP	326	400	1	ENSG00000182782	ENSG00000182782	52.804	rs10773152
QTS000024	ftp://ftp.ebi.ac.uk/pub/databases/spot/eQTL/sumstats/QTS000024/QTD000409/QTD000409.all.tsv.gz	ENSG00000183955	12	122425633	T	C	chr12_122425633_T_C	66	0.185	0.288383	0.121618	0.114223	SNP	326	400	1	ENSG00000183955	ENSG00000183955	21.678	rs10773152
QTS000024	ftp://ftp.ebi.ac.uk/pub/databases/spot/eQTL/sumstats/QTS000024/QTD000409/QTD000409.all.tsv.gz	ENSG00000184047	12	122425633	T	C	chr12_122425633_T_C	66	0.185	0.571554	-0.0627435	0.110702	SNP	326	400	1	ENSG00000184047	ENSG00000184047	1.334	rs10773152
QTS000024	ftp://ftp.ebi.ac.uk/pub/databases/spot/eQTL/sumstats/QTS000024/QTD000409/QTD000409.all.tsv.gz	ENSG00000184445	12	122425633	T	C	chr12_122425633_T_C	66	0.185	0.944863	-0.00856948	0.123742	SNP	326	400	1	ENSG00000184445	ENSG00000184445	2.081	rs10773152
QTS000024	ftp://ftp.ebi.ac.uk/pub/databases/spot/eQTL/sumstats/QTS000024/QTD000409/QTD000409.all.tsv.gz	ENSG00000188735	12	122425633	T	C	chr12_122425633_T_C	66	0.185	0.990048	0.00135194	0.108236	SNP	326	400	1	ENSG00000188735	ENSG00000188735	0.805	rs10773152
QTS000024	ftp://ftp.ebi.ac.uk/pub/databases/spot/eQTL/sumstats/QTS000024/QTD000409/QTD000409.all.tsv.gz	ENSG00000212694	12	122425633	T	C	chr12_122425633_T_C	66	0.185	0.907167	-0.0103657	0.0887686	SNP	326	400	1	ENSG00000212694	ENSG00000212694	18.624	rs10773152
QTS000024	ftp://ftp.ebi.ac.uk/pub/databases/spot/eQTL/sumstats/QTS000024/QTD000409/QTD000409.all.tsv.gz	ENSG00000255398	12	122425633	T	C	chr12_122425633_T_C	66	0.185	0.639104	-0.0330829	0.0704302	SNP	326	400	1	ENSG00000255398	ENSG00000255398	39.922	rs10773152
QTS000024	ftp://ftp.ebi.ac.uk/pub/databases/spot/eQTL/sumstats/QTS000024/QTD000409/QTD000409.all.tsv.gz	ENSG00000256092	12	122425633	T	C	chr12_122425633_T_C	66	0.185	0.628817	-0.0570375	0.117798	SNP	326	400	1	ENSG00000256092	ENSG00000256092	1.094	rs10773152
QTS000024	ftp://ftp.ebi.ac.uk/pub/databases/spot/eQTL/sumstats/QTS000024/QTD000409/QTD000409.all.tsv.gz	ENSG00000256249	12	122425633	T	C	chr12_122425633_T_C	66	0.185	0.85956	-0.014507	0.0818765	SNP	326	400	1	ENSG00000256249	ENSG00000256249	0.791	rs10773152
QTS000024	ftp://ftp.ebi.ac.uk/pub/databases/spot/eQTL/sumstats/QTS000024/QTD000409/QTD000409.all.tsv.gz	ENSG00000256742	12	122425633	T	C	chr12_122425633_T_C	66	0.185	0.408187	0.0940308	0.11343	SNP	326	400	1	ENSG00000256742	ENSG00000256742	0.333	rs10773152
QTS000024	ftp://ftp.ebi.ac.uk/pub/databases/spot/eQTL/sumstats/QTS000024/QTD000409/QTD000409.all.tsv.gz	ENSG00000272849	12	122425633	T	C	chr12_122425633_T_C	66	0.185	0.610138	-0.0571187	0.111834	SNP	326	400	1	ENSG00000272849	ENSG00000272849	34.956	rs10773152
QTS000024	ftp://ftp.ebi.ac.uk/pub/databases/spot/eQTL/sumstats/QTS000024/QTD000409/QTD000409.all.tsv.gz	ENSG00000274292	12	122425633	T	C	chr12_122425633_T_C	66	0.185	0.0949393	-0.188432	0.112263	SNP	326	400	1	ENSG00000274292	ENSG00000274292	0.797	rs10773152
QTS000024	ftp://ftp.ebi.ac.uk/pub/databases/spot/eQTL/sumstats/QTS000024/QTD000409/QTD000409.all.tsv.gz	ENSG00000275265	12	122425633	T	C	chr12_122425633_T_C	66	0.185	0.147874	-0.17351	0.119402	SNP	326	400	1	ENSG00000275265	ENSG00000275265	1.445	rs10773152
QTS000024	ftp://ftp.ebi.ac.uk/pub/databases/spot/eQTL/sumstats/QTS000024/QTD000409/QTD000409.all.tsv.gz	ENSG00000276045	12	122425633	T	C	chr12_122425633_T_C	66	0.185	0.935337	-0.00685771	0.0844104	SNP	326	400	1	ENSG00000276045	ENSG00000276045	42.549	rs10773152
QTS000024	ftp://ftp.ebi.ac.uk/pub/databases/spot/eQTL/sumstats/QTS000024/QTD000409/QTD000409.all.tsv.gz	ENSG00000278084	12	122425633	T	C	chr12_122425633_T_C	66	0.185	0.696963	-0.0314804	0.0807127	SNP	326	400	1	ENSG00000278084	ENSG00000278084	0	rs10773152
QTS000024	ftp://ftp.ebi.ac.uk/pub/databases/spot/eQTL/sumstats/QTS000024/QTD000409/QTD000409.all.tsv.gz	ENSG00000033030	12	122425635	A	G	chr12_122425635_A_G	19	0.05	0.688611	-0.0809819	0.201764	SNP	20	400	0.99063	ENSG00000033030	ENSG00000033030	27.41	rs138475145
QTS000024	ftp://ftp.ebi.ac.uk/pub/databases/spot/eQTL/sumstats/QTS000024/QTD000409/QTD000409.all.tsv.gz	ENSG00000051825	12	122425635	A	G	chr12_122425635_A_G	19	0.05	0.448535	-0.102048	0.134367	SNP	20	400	0.99063	ENSG00000051825	ENSG00000051825	2.535	rs138475145
QTS000024	ftp://ftp.ebi.ac.uk/pub/databases/spot/eQTL/sumstats/QTS000024/QTD000409/QTD000409.all.tsv.gz	ENSG00000089094	12	122425635	A	G	chr12_122425635_A_G	19	0.05	0.727893	-0.0548833	0.157504	SNP	20	400	0.99063	ENSG00000089094	ENSG00000089094	34.814	rs138475145
QTS000024	ftp://ftp.ebi.ac.uk/pub/databases/spot/eQTL/sumstats/QTS000024/QTD000409/QTD000409.all.tsv.gz	ENSG00000090975	12	122425635	A	G	chr12_122425635_A_G	19	0.05	0.0555602	0.363309	0.188574	SNP	20	400	0.99063	ENSG00000090975	ENSG00000090975	0.629	rs138475145
QTS000024	ftp://ftp.ebi.ac.uk/pub/databases/spot/eQTL/sumstats/QTS000024/QTD000409/QTD000409.all.tsv.gz	ENSG00000110801	12	122425635	A	G	chr12_122425635_A_G	19	0.05	0.768475	-0.0646669	0.219356	SNP	20	400	0.99063	ENSG00000110801	ENSG00000110801	3.32	rs138475145
QTS000024	ftp://ftp.ebi.ac.uk/pub/databases/spot/eQTL/sumstats/QTS000024/QTD000409/QTD000409.all.tsv.gz	ENSG00000110987	12	122425635	A	G	chr12_122425635_A_G	19	0.05	0.720645	-0.0798867	0.223058	SNP	20	400	0.99063	ENSG00000110987	ENSG00000110987	1.232	rs138475145
QTS000024	ftp://ftp.ebi.ac.uk/pub/databases/spot/eQTL/sumstats/QTS000024/QTD000409/QTD000409.all.tsv.gz	ENSG00000111011	12	122425635	A	G	chr12_122425635_A_G	19	0.05	0.799671	-0.0347137	0.136594	SNP	20	400	0.99063	ENSG00000111011	ENSG00000111011	72.412	rs138475145
QTS000024	ftp://ftp.ebi.ac.uk/pub/databases/spot/eQTL/sumstats/QTS000024/QTD000409/QTD000409.all.tsv.gz	ENSG00000111325	12	122425635	A	G	chr12_122425635_A_G	19	0.05	0.844786	0.0342972	0.174941	SNP	20	400	0.99063	ENSG00000111325	ENSG00000111325	0.758	rs138475145
QTS000024	ftp://ftp.ebi.ac.uk/pub/databases/spot/eQTL/sumstats/QTS000024/QTD000409/QTD000409.all.tsv.gz	ENSG00000111328	12	122425635	A	G	chr12_122425635_A_G	19	0.05	0.539507	-0.109014	0.177344	SNP	20	400	0.99063	ENSG00000111328	ENSG00000111328	7.918	rs138475145
QTS000024	ftp://ftp.ebi.ac.uk/pub/databases/spot/eQTL/sumstats/QTS000024/QTD000409/QTD000409.all.tsv.gz	ENSG00000130779	12	122425635	A	G	chr12_122425635_A_G	19	0.05	0.0607746	0.357027	0.189239	SNP	20	400	0.99063	ENSG00000130779	ENSG00000130779	51.999	rs138475145
QTS000024	ftp://ftp.ebi.ac.uk/pub/databases/spot/eQTL/sumstats/QTS000024/QTD000409/QTD000409.all.tsv.gz	ENSG00000130783	12	122425635	A	G	chr12_122425635_A_G	19	0.05	0.654249	-0.0944294	0.2105	SNP	20	400	0.99063	ENSG00000130783	ENSG00000130783	0.524	rs138475145
QTS000024	ftp://ftp.ebi.ac.uk/pub/databases/spot/eQTL/sumstats/QTS000024/QTD000409/QTD000409.all.tsv.gz	ENSG00000130787	12	122425635	A	G	chr12_122425635_A_G	19	0.05	0.20767	-0.15014	0.118742	SNP	20	400	0.99063	ENSG00000130787	ENSG00000130787	3.781	rs138475145
QTS000024	ftp://ftp.ebi.ac.uk/pub/databases/spot/eQTL/sumstats/QTS000024/QTD000409/QTD000409.all.tsv.gz	ENSG00000130921	12	122425635	A	G	chr12_122425635_A_G	19	0.05	0.407112	0.147032	0.176959	SNP	20	400	0.99063	ENSG00000130921	ENSG00000130921	1.918	rs138475145
QTS000024	ftp://ftp.ebi.ac.uk/pub/databases/spot/eQTL/sumstats/QTS000024/QTD000409/QTD000409.all.tsv.gz	ENSG00000139697	12	122425635	A	G	chr12_122425635_A_G	19	0.05	0.0357568	-0.224649	0.10621	SNP	20	400	0.99063	ENSG00000139697	ENSG00000139697	62.897	rs138475145
QTS000024	ftp://ftp.ebi.ac.uk/pub/databases/spot/eQTL/sumstats/QTS000024/QTD000409/QTD000409.all.tsv.gz	ENSG00000139718	12	122425635	A	G	chr12_122425635_A_G	19	0.05	0.0479462	0.305847	0.15361	SNP	20	400	0.99063	ENSG00000139718	ENSG00000139718	75.114	rs138475145
QTS000024	ftp://ftp.ebi.ac.uk/pub/databases/spot/eQTL/sumstats/QTS000024/QTD000409/QTD000409.all.tsv.gz	ENSG00000139719	12	122425635	A	G	chr12_122425635_A_G	19	0.05	0.0133931	-0.443178	0.177474	SNP	20	400	0.99063	ENSG00000139719	ENSG00000139719	10.053	rs138475145
QTS000024	ftp://ftp.ebi.ac.uk/pub/databases/spot/eQTL/sumstats/QTS000024/QTD000409/QTD000409.all.tsv.gz	ENSG00000139722	12	122425635	A	G	chr12_122425635_A_G	19	0.05	0.305822	0.103424	0.100718	SNP	20	400	0.99063	ENSG00000139722	ENSG00000139722	37.146	rs138475145
QTS000024	ftp://ftp.ebi.ac.uk/pub/databases/spot/eQTL/sumstats/QTS000024/QTD000409/QTD000409.all.tsv.gz	ENSG00000139725	12	122425635	A	G	chr12_122425635_A_G	19	0.05	0.399201	0.133955	0.158526	SNP	20	400	0.99063	ENSG00000139725	ENSG00000139725	0.876	rs138475145
QTS000024	ftp://ftp.ebi.ac.uk/pub/databases/spot/eQTL/sumstats/QTS000024/QTD000409/QTD000409.all.tsv.gz	ENSG00000139726	12	122425635	A	G	chr12_122425635_A_G	19	0.05	0.866382	0.0248694	0.147602	SNP	20	400	0.99063	ENSG00000139726	ENSG00000139726	49.387	rs138475145
QTS000024	ftp://ftp.ebi.ac.uk/pub/databases/spot/eQTL/sumstats/QTS000024/QTD000409/QTD000409.all.tsv.gz	ENSG00000150967	12	122425635	A	G	chr12_122425635_A_G	19	0.05	0.271768	0.128367	0.116455	SNP	20	400	0.99063	ENSG00000150967	ENSG00000150967	1.113	rs138475145
QTS000024	ftp://ftp.ebi.ac.uk/pub/databases/spot/eQTL/sumstats/QTS000024/QTD000409/QTD000409.all.tsv.gz	ENSG00000158104	12	122425635	A	G	chr12_122425635_A_G	19	0.05	0.624536	-0.0851731	0.173733	SNP	20	400	0.99063	ENSG00000158104	ENSG00000158104	5.886	rs138475145
QTS000024	ftp://ftp.ebi.ac.uk/pub/databases/spot/eQTL/sumstats/QTS000024/QTD000409/QTD000409.all.tsv.gz	ENSG00000175727	12	122425635	A	G	chr12_122425635_A_G	19	0.05	0.0270497	0.236981	0.10634	SNP	20	400	0.99063	ENSG00000175727	ENSG00000175727	32.963	rs138475145
QTS000024	ftp://ftp.ebi.ac.uk/pub/databases/spot/eQTL/sumstats/QTS000024/QTD000409/QTD000409.all.tsv.gz	ENSG00000176383	12	122425635	A	G	chr12_122425635_A_G	19	0.05	0.805641	-0.0403445	0.163732	SNP	20	400	0.99063	ENSG00000176383	ENSG00000176383	0.579	rs138475145
QTS000024	ftp://ftp.ebi.ac.uk/pub/databases/spot/eQTL/sumstats/QTS000024/QTD000409/QTD000409.all.tsv.gz	ENSG00000182196	12	122425635	A	G	chr12_122425635_A_G	19	0.05	0.117098	-0.320623	0.203645	SNP	20	400	0.99063	ENSG00000182196	ENSG00000182196	1.559	rs138475145
QTS000024	ftp://ftp.ebi.ac.uk/pub/databases/spot/eQTL/sumstats/QTS000024/QTD000409/QTD000409.all.tsv.gz	ENSG00000182782	12	122425635	A	G	chr12_122425635_A_G	19	0.05	0.0286543	0.347233	0.157443	SNP	20	400	0.99063	ENSG00000182782	ENSG00000182782	52.804	rs138475145
QTS000024	ftp://ftp.ebi.ac.uk/pub/databases/spot/eQTL/sumstats/QTS000024/QTD000409/QTD000409.all.tsv.gz	ENSG00000183955	12	122425635	A	G	chr12_122425635_A_G	19	0.05	0.740524	0.0681514	0.205488	SNP	20	400	0.99063	ENSG00000183955	ENSG00000183955	21.678	rs138475145
QTS000024	ftp://ftp.ebi.ac.uk/pub/databases/spot/eQTL/sumstats/QTS000024/QTD000409/QTD000409.all.tsv.gz	ENSG00000184047	12	122425635	A	G	chr12_122425635_A_G	19	0.05	0.579604	0.110219	0.198613	SNP	20	400	0.99063	ENSG00000184047	ENSG00000184047	1.334	rs138475145
QTS000024	ftp://ftp.ebi.ac.uk/pub/databases/spot/eQTL/sumstats/QTS000024/QTD000409/QTD000409.all.tsv.gz	ENSG00000184445	12	122425635	A	G	chr12_122425635_A_G	19	0.05	0.211344	-0.277262	0.221063	SNP	20	400	0.99063	ENSG00000184445	ENSG00000184445	2.081	rs138475145
QTS000024	ftp://ftp.ebi.ac.uk/pub/databases/spot/eQTL/sumstats/QTS000024/QTD000409/QTD000409.all.tsv.gz	ENSG00000188735	12	122425635	A	G	chr12_122425635_A_G	19	0.05	0.89986	-0.0244678	0.194173	SNP	20	400	0.99063	ENSG00000188735	ENSG00000188735	0.805	rs138475145
QTS000024	ftp://ftp.ebi.ac.uk/pub/databases/spot/eQTL/sumstats/QTS000024/QTD000409/QTD000409.all.tsv.gz	ENSG00000212694	12	122425635	A	G	chr12_122425635_A_G	19	0.05	0.524547	-0.101427	0.159086	SNP	20	400	0.99063	ENSG00000212694	ENSG00000212694	18.624	rs138475145
QTS000024	ftp://ftp.ebi.ac.uk/pub/databases/spot/eQTL/sumstats/QTS000024/QTD000409/QTD000409.all.tsv.gz	ENSG00000255398	12	122425635	A	G	chr12_122425635_A_G	19	0.05	0.0601851	0.236804	0.125226	SNP	20	400	0.99063	ENSG00000255398	ENSG00000255398	39.922	rs138475145
QTS000024	ftp://ftp.ebi.ac.uk/pub/databases/spot/eQTL/sumstats/QTS000024/QTD000409/QTD000409.all.tsv.gz	ENSG00000256092	12	122425635	A	G	chr12_122425635_A_G	19	0.05	0.805719	0.0520773	0.211433	SNP	20	400	0.99063	ENSG00000256092	ENSG00000256092	1.094	rs138475145
QTS000024	ftp://ftp.ebi.ac.uk/pub/databases/spot/eQTL/sumstats/QTS000024/QTD000409/QTD000409.all.tsv.gz	ENSG00000256249	12	122425635	A	G	chr12_122425635_A_G	19	0.05	0.891977	0.0199764	0.146895	SNP	20	400	0.99063	ENSG00000256249	ENSG00000256249	0.791	rs138475145
QTS000024	ftp://ftp.ebi.ac.uk/pub/databases/spot/eQTL/sumstats/QTS000024/QTD000409/QTD000409.all.tsv.gz	ENSG00000256742	12	122425635	A	G	chr12_122425635_A_G	19	0.05	0.823088	0.0456405	0.203849	SNP	20	400	0.99063	ENSG00000256742	ENSG00000256742	0.333	rs138475145
QTS000024	ftp://ftp.ebi.ac.uk/pub/databases/spot/eQTL/sumstats/QTS000024/QTD000409/QTD000409.all.tsv.gz	ENSG00000272849	12	122425635	A	G	chr12_122425635_A_G	19	0.05	0.929661	0.0177467	0.200773	SNP	20	400	0.99063	ENSG00000272849	ENSG00000272849	34.956	rs138475145
QTS000024	ftp://ftp.ebi.ac.uk/pub/databases/spot/eQTL/sumstats/QTS000024/QTD000409/QTD000409.all.tsv.gz	ENSG00000274292	12	122425635	A	G	chr12_122425635_A_G	19	0.05	0.871279	0.0329252	0.202918	SNP	20	400	0.99063	ENSG00000274292	ENSG00000274292	0.797	rs138475145
QTS000024	ftp://ftp.ebi.ac.uk/pub/databases/spot/eQTL/sumstats/QTS000024/QTD000409/QTD000409.all.tsv.gz	ENSG00000275265	12	122425635	A	G	chr12_122425635_A_G	19	0.05	0.777225	0.0610297	0.215385	SNP	20	400	0.99063	ENSG00000275265	ENSG00000275265	1.445	rs138475145
QTS000024	ftp://ftp.ebi.ac.uk/pub/databases/spot/eQTL/sumstats/QTS000024/QTD000409/QTD000409.all.tsv.gz	ENSG00000276045	12	122425635	A	G	chr12_122425635_A_G	19	0.05	0.565469	-0.0871162	0.151303	SNP	20	400	0.99063	ENSG00000276045	ENSG00000276045	42.549	rs138475145
QTS000024	ftp://ftp.ebi.ac.uk/pub/databases/spot/eQTL/sumstats/QTS000024/QTD000409/QTD000409.all.tsv.gz	ENSG00000278084	12	122425635	A	G	chr12_122425635_A_G	19	0.05	0.698672	0.0561424	0.144803	SNP	20	400	0.99063	ENSG00000278084	ENSG00000278084	0	rs138475145
QTS000024	ftp://ftp.ebi.ac.uk/pub/databases/spot/eQTL/sumstats/QTS000024/QTD000409/QTD000409.all.tsv.gz	ENSG00000033030	12	122425790	G	A	chr12_122425790_G_A	4	0.0125	0.737271	0.118084	0.351466	SNP	5	400	0.9487	ENSG00000033030	ENSG00000033030	27.41	rs76756835
QTS000024	ftp://ftp.ebi.ac.uk/pub/databases/spot/eQTL/sumstats/QTS000024/QTD000409/QTD000409.all.tsv.gz	ENSG00000051825	12	122425790	G	A	chr12_122425790_G_A	4	0.0125	0.351409	-0.218463	0.233846	SNP	5	400	0.9487	ENSG00000051825	ENSG00000051825	2.535	rs76756835
QTS000024	ftp://ftp.ebi.ac.uk/pub/databases/spot/eQTL/sumstats/QTS000024/QTD000409/QTD000409.all.tsv.gz	ENSG00000089094	12	122425790	G	A	chr12_122425790_G_A	4	0.0125	0.643562	-0.127116	0.274261	SNP	5	400	0.9487	ENSG00000089094	ENSG00000089094	34.814	rs76756835
QTS000024	ftp://ftp.ebi.ac.uk/pub/databases/spot/eQTL/sumstats/QTS000024/QTD000409/QTD000409.all.tsv.gz	ENSG00000090975	12	122425790	G	A	chr12_122425790_G_A	4	0.0125	0.907415	0.0386309	0.331713	SNP	5	400	0.9487	ENSG00000090975	ENSG00000090975	0.629	rs76756835
QTS000024	ftp://ftp.ebi.ac.uk/pub/databases/spot/eQTL/sumstats/QTS000024/QTD000409/QTD000409.all.tsv.gz	ENSG00000110801	12	122425790	G	A	chr12_122425790_G_A	4	0.0125	0.126306	0.583187	0.379738	SNP	5	400	0.9487	ENSG00000110801	ENSG00000110801	3.32	rs76756835
QTS000024	ftp://ftp.ebi.ac.uk/pub/databases/spot/eQTL/sumstats/QTS000024/QTD000409/QTD000409.all.tsv.gz	ENSG00000110987	12	122425790	G	A	chr12_122425790_G_A	4	0.0125	0.466536	-0.283161	0.388087	SNP	5	400	0.9487	ENSG00000110987	ENSG00000110987	1.232	rs76756835
QTS000024	ftp://ftp.ebi.ac.uk/pub/databases/spot/eQTL/sumstats/QTS000024/QTD000409/QTD000409.all.tsv.gz	ENSG00000111011	12	122425790	G	A	chr12_122425790_G_A	4	0.0125	0.0220687	0.5416	0.234597	SNP	5	400	0.9487	ENSG00000111011	ENSG00000111011	72.412	rs76756835
QTS000024	ftp://ftp.ebi.ac.uk/pub/databases/spot/eQTL/sumstats/QTS000024/QTD000409/QTD000409.all.tsv.gz	ENSG00000111325	12	122425790	G	A	chr12_122425790_G_A	4	0.0125	0.151725	0.436199	0.303041	SNP	5	400	0.9487	ENSG00000111325	ENSG00000111325	0.758	rs76756835
QTS000024	ftp://ftp.ebi.ac.uk/pub/databases/spot/eQTL/sumstats/QTS000024/QTD000409/QTD000409.all.tsv.gz	ENSG00000111328	12	122425790	G	A	chr12_122425790_G_A	4	0.0125	0.926836	0.0284311	0.309196	SNP	5	400	0.9487	ENSG00000111328	ENSG00000111328	7.918	rs76756835
QTS000024	ftp://ftp.ebi.ac.uk/pub/databases/spot/eQTL/sumstats/QTS000024/QTD000409/QTD000409.all.tsv.gz	ENSG00000130779	12	122425790	G	A	chr12_122425790_G_A	4	0.0125	0.671628	0.141219	0.332599	SNP	5	400	0.9487	ENSG00000130779	ENSG00000130779	51.999	rs76756835
QTS000024	ftp://ftp.ebi.ac.uk/pub/databases/spot/eQTL/sumstats/QTS000024/QTD000409/QTD000409.all.tsv.gz	ENSG00000130783	12	122425790	G	A	chr12_122425790_G_A	4	0.0125	0.731669	-0.12594	0.366719	SNP	5	400	0.9487	ENSG00000130783	ENSG00000130783	0.524	rs76756835
QTS000024	ftp://ftp.ebi.ac.uk/pub/databases/spot/eQTL/sumstats/QTS000024/QTD000409/QTD000409.all.tsv.gz	ENSG00000130787	12	122425790	G	A	chr12_122425790_G_A	4	0.0125	0.431236	-0.163568	0.207361	SNP	5	400	0.9487	ENSG00000130787	ENSG00000130787	3.781	rs76756835
QTS000024	ftp://ftp.ebi.ac.uk/pub/databases/spot/eQTL/sumstats/QTS000024/QTD000409/QTD000409.all.tsv.gz	ENSG00000130921	12	122425790	G	A	chr12_122425790_G_A	4	0.0125	0.504645	0.20618	0.308419	SNP	5	400	0.9487	ENSG00000130921	ENSG00000130921	1.918	rs76756835
QTS000024	ftp://ftp.ebi.ac.uk/pub/databases/spot/eQTL/sumstats/QTS000024/QTD000409/QTD000409.all.tsv.gz	ENSG00000139697	12	122425790	G	A	chr12_122425790_G_A	4	0.0125	0.847015	-0.0361659	0.187195	SNP	5	400	0.9487	ENSG00000139697	ENSG00000139697	62.897	rs76756835
QTS000024	ftp://ftp.ebi.ac.uk/pub/databases/spot/eQTL/sumstats/QTS000024/QTD000409/QTD000409.all.tsv.gz	ENSG00000139718	12	122425790	G	A	chr12_122425790_G_A	4	0.0125	0.349947	-0.252784	0.269761	SNP	5	400	0.9487	ENSG00000139718	ENSG00000139718	75.114	rs76756835
QTS000024	ftp://ftp.ebi.ac.uk/pub/databases/spot/eQTL/sumstats/QTS000024/QTD000409/QTD000409.all.tsv.gz	ENSG00000139719	12	122425790	G	A	chr12_122425790_G_A	4	0.0125	0.926213	0.0291448	0.314273	SNP	5	400	0.9487	ENSG00000139719	ENSG00000139719	10.053	rs76756835
QTS000024	ftp://ftp.ebi.ac.uk/pub/databases/spot/eQTL/sumstats/QTS000024/QTD000409/QTD000409.all.tsv.gz	ENSG00000139722	12	122425790	G	A	chr12_122425790_G_A	4	0.0125	0.119988	0.273006	0.174775	SNP	5	400	0.9487	ENSG00000139722	ENSG00000139722	37.146	rs76756835
QTS000024	ftp://ftp.ebi.ac.uk/pub/databases/spot/eQTL/sumstats/QTS000024/QTD000409/QTD000409.all.tsv.gz	ENSG00000139725	12	122425790	G	A	chr12_122425790_G_A	4	0.0125	0.816314	0.0643433	0.276602	SNP	5	400	0.9487	ENSG00000139725	ENSG00000139725	0.876	rs76756835
QTS000024	ftp://ftp.ebi.ac.uk/pub/databases/spot/eQTL/sumstats/QTS000024/QTD000409/QTD000409.all.tsv.gz	ENSG00000139726	12	122425790	G	A	chr12_122425790_G_A	4	0.0125	0.00105048	0.83145	0.249732	SNP	5	400	0.9487	ENSG00000139726	ENSG00000139726	49.387	rs76756835
QTS000024	ftp://ftp.ebi.ac.uk/pub/databases/spot/eQTL/sumstats/QTS000024/QTD000409/QTD000409.all.tsv.gz	ENSG00000150967	12	122425790	G	A	chr12_122425790_G_A	4	0.0125	0.616868	0.101912	0.203361	SNP	5	400	0.9487	ENSG00000150967	ENSG00000150967	1.113	rs76756835
QTS000024	ftp://ftp.ebi.ac.uk/pub/databases/spot/eQTL/sumstats/QTS000024/QTD000409/QTD000409.all.tsv.gz	ENSG00000158104	12	122425790	G	A	chr12_122425790_G_A	4	0.0125	0.604695	-0.1569	0.302574	SNP	5	400	0.9487	ENSG00000158104	ENSG00000158104	5.886	rs76756835
QTS000024	ftp://ftp.ebi.ac.uk/pub/databases/spot/eQTL/sumstats/QTS000024/QTD000409/QTD000409.all.tsv.gz	ENSG00000175727	12	122425790	G	A	chr12_122425790_G_A	4	0.0125	0.977167	-0.00537906	0.187686	SNP	5	400	0.9487	ENSG00000175727	ENSG00000175727	32.963	rs76756835
QTS000024	ftp://ftp.ebi.ac.uk/pub/databases/spot/eQTL/sumstats/QTS000024/QTD000409/QTD000409.all.tsv.gz	ENSG00000176383	12	122425790	G	A	chr12_122425790_G_A	4	0.0125	0.978586	-0.00766623	0.285225	SNP	5	400	0.9487	ENSG00000176383	ENSG00000176383	0.579	rs76756835
QTS000024	ftp://ftp.ebi.ac.uk/pub/databases/spot/eQTL/sumstats/QTS000024/QTD000409/QTD000409.all.tsv.gz	ENSG00000182196	12	122425790	G	A	chr12_122425790_G_A	4	0.0125	0.270297	0.393504	0.35589	SNP	5	400	0.9487	ENSG00000182196	ENSG00000182196	1.559	rs76756835
QTS000024	ftp://ftp.ebi.ac.uk/pub/databases/spot/eQTL/sumstats/QTS000024/QTD000409/QTD000409.all.tsv.gz	ENSG00000182782	12	122425790	G	A	chr12_122425790_G_A	4	0.0125	0.927996	-0.0251378	0.277799	SNP	5	400	0.9487	ENSG00000182782	ENSG00000182782	52.804	rs76756835
QTS000024	ftp://ftp.ebi.ac.uk/pub/databases/spot/eQTL/sumstats/QTS000024/QTD000409/QTD000409.all.tsv.gz	ENSG00000183955	12	122425790	G	A	chr12_122425790_G_A	4	0.0125	0.151373	0.512904	0.356022	SNP	5	400	0.9487	ENSG00000183955	ENSG00000183955	21.678	rs76756835
QTS000024	ftp://ftp.ebi.ac.uk/pub/databases/spot/eQTL/sumstats/QTS000024/QTD000409/QTD000409.all.tsv.gz	ENSG00000184047	12	122425790	G	A	chr12_122425790_G_A	4	0.0125	0.111847	0.549331	0.343856	SNP	5	400	0.9487	ENSG00000184047	ENSG00000184047	1.334	rs76756835
QTS000024	ftp://ftp.ebi.ac.uk/pub/databases/spot/eQTL/sumstats/QTS000024/QTD000409/QTD000409.all.tsv.gz	ENSG00000184445	12	122425790	G	A	chr12_122425790_G_A	4	0.0125	0.935925	0.0311271	0.386661	SNP	5	400	0.9487	ENSG00000184445	ENSG00000184445	2.081	rs76756835
QTS000024	ftp://ftp.ebi.ac.uk/pub/databases/spot/eQTL/sumstats/QTS000024/QTD000409/QTD000409.all.tsv.gz	ENSG00000188735	12	122425790	G	A	chr12_122425790_G_A	4	0.0125	0.942196	-0.024557	0.338208	SNP	5	400	0.9487	ENSG00000188735	ENSG00000188735	0.805	rs76756835
QTS000024	ftp://ftp.ebi.ac.uk/pub/databases/spot/eQTL/sumstats/QTS000024/QTD000409/QTD000409.all.tsv.gz	ENSG00000212694	12	122425790	G	A	chr12_122425790_G_A	4	0.0125	0.901246	-0.0344667	0.277379	SNP	5	400	0.9487	ENSG00000212694	ENSG00000212694	18.624	rs76756835
QTS000024	ftp://ftp.ebi.ac.uk/pub/databases/spot/eQTL/sumstats/QTS000024/QTD000409/QTD000409.all.tsv.gz	ENSG00000255398	12	122425790	G	A	chr12_122425790_G_A	4	0.0125	0.270877	-0.24239	0.219487	SNP	5	400	0.9487	ENSG00000255398	ENSG00000255398	39.922	rs76756835
QTS000024	ftp://ftp.ebi.ac.uk/pub/databases/spot/eQTL/sumstats/QTS000024/QTD000409/QTD000409.all.tsv.gz	ENSG00000256092	12	122425790	G	A	chr12_122425790_G_A	4	0.0125	0.333381	-0.356318	0.36739	SNP	5	400	0.9487	ENSG00000256092	ENSG00000256092	1.094	rs76756835
QTS000024	ftp://ftp.ebi.ac.uk/pub/databases/spot/eQTL/sumstats/QTS000024/QTD000409/QTD000409.all.tsv.gz	ENSG00000256249	12	122425790	G	A	chr12_122425790_G_A	4	0.0125	0.112305	-0.405458	0.254124	SNP	5	400	0.9487	ENSG00000256249	ENSG00000256249	0.791	rs76756835
QTS000024	ftp://ftp.ebi.ac.uk/pub/databases/spot/eQTL/sumstats/QTS000024/QTD000409/QTD000409.all.tsv.gz	ENSG00000256742	12	122425790	G	A	chr12_122425790_G_A	4	0.0125	0.528989	-0.223736	0.35472	SNP	5	400	0.9487	ENSG00000256742	ENSG00000256742	0.333	rs76756835
QTS000024	ftp://ftp.ebi.ac.uk/pub/databases/spot/eQTL/sumstats/QTS000024/QTD000409/QTD000409.all.tsv.gz	ENSG00000272849	12	122425790	G	A	chr12_122425790_G_A	4	0.0125	0.108221	-0.560502	0.347265	SNP	5	400	0.9487	ENSG00000272849	ENSG00000272849	34.956	rs76756835
QTS000024	ftp://ftp.ebi.ac.uk/pub/databases/spot/eQTL/sumstats/QTS000024/QTD000409/QTD000409.all.tsv.gz	ENSG00000274292	12	122425790	G	A	chr12_122425790_G_A	4	0.0125	0.83286	0.0746879	0.353413	SNP	5	400	0.9487	ENSG00000274292	ENSG00000274292	0.797	rs76756835
QTS000024	ftp://ftp.ebi.ac.uk/pub/databases/spot/eQTL/sumstats/QTS000024/QTD000409/QTD000409.all.tsv.gz	ENSG00000275265	12	122425790	G	A	chr12_122425790_G_A	4	0.0125	0.751089	-0.119168	0.375125	SNP	5	400	0.9487	ENSG00000275265	ENSG00000275265	1.445	rs76756835
QTS000024	ftp://ftp.ebi.ac.uk/pub/databases/spot/eQTL/sumstats/QTS000024/QTD000409/QTD000409.all.tsv.gz	ENSG00000276045	12	122425790	G	A	chr12_122425790_G_A	4	0.0125	0.835708	-0.0547725	0.263737	SNP	5	400	0.9487	ENSG00000276045	ENSG00000276045	42.549	rs76756835
QTS000024	ftp://ftp.ebi.ac.uk/pub/databases/spot/eQTL/sumstats/QTS000024/QTD000409/QTD000409.all.tsv.gz	ENSG00000278084	12	122425790	G	A	chr12_122425790_G_A	4	0.0125	0.878457	-0.0386359	0.252296	SNP	5	400	0.9487	ENSG00000278084	ENSG00000278084	0	rs76756835
QTS000024	ftp://ftp.ebi.ac.uk/pub/databases/spot/eQTL/sumstats/QTS000024/QTD000409/QTD000409.all.tsv.gz	ENSG00000033030	12	122425854	T	C	chr12_122425854_T_C	48	0.1375	0.177885	0.192989	0.142697	SNP	55	400	0.99999	ENSG00000033030	ENSG00000033030	27.41	rs7977242
QTS000024	ftp://ftp.ebi.ac.uk/pub/databases/spot/eQTL/sumstats/QTS000024/QTD000409/QTD000409.all.tsv.gz	ENSG00000051825	12	122425854	T	C	chr12_122425854_T_C	48	0.1375	0.981041	0.00227501	0.0956061	SNP	55	400	0.99999	ENSG00000051825	ENSG00000051825	2.535	rs7977242
QTS000024	ftp://ftp.ebi.ac.uk/pub/databases/spot/eQTL/sumstats/QTS000024/QTD000409/QTD000409.all.tsv.gz	ENSG00000089094	12	122425854	T	C	chr12_122425854_T_C	48	0.1375	0.479909	-0.0791272	0.11178	SNP	55	400	0.99999	ENSG00000089094	ENSG00000089094	34.814	rs7977242
QTS000024	ftp://ftp.ebi.ac.uk/pub/databases/spot/eQTL/sumstats/QTS000024/QTD000409/QTD000409.all.tsv.gz	ENSG00000090975	12	122425854	T	C	chr12_122425854_T_C	48	0.1375	0.755814	-0.0421289	0.13527	SNP	55	400	0.99999	ENSG00000090975	ENSG00000090975	0.629	rs7977242
QTS000024	ftp://ftp.ebi.ac.uk/pub/databases/spot/eQTL/sumstats/QTS000024/QTD000409/QTD000409.all.tsv.gz	ENSG00000110801	12	122425854	T	C	chr12_122425854_T_C	48	0.1375	0.480308	0.110091	0.155663	SNP	55	400	0.99999	ENSG00000110801	ENSG00000110801	3.32	rs7977242
QTS000024	ftp://ftp.ebi.ac.uk/pub/databases/spot/eQTL/sumstats/QTS000024/QTD000409/QTD000409.all.tsv.gz	ENSG00000110987	12	122425854	T	C	chr12_122425854_T_C	48	0.1375	0.921803	0.0155817	0.158517	SNP	55	400	0.99999	ENSG00000110987	ENSG00000110987	1.232	rs7977242
QTS000024	ftp://ftp.ebi.ac.uk/pub/databases/spot/eQTL/sumstats/QTS000024/QTD000409/QTD000409.all.tsv.gz	ENSG00000111011	12	122425854	T	C	chr12_122425854_T_C	48	0.1375	0.160077	0.136166	0.0965388	SNP	55	400	0.99999	ENSG00000111011	ENSG00000111011	72.412	rs7977242
QTS000024	ftp://ftp.ebi.ac.uk/pub/databases/spot/eQTL/sumstats/QTS000024/QTD000409/QTD000409.all.tsv.gz	ENSG00000111325	12	122425854	T	C	chr12_122425854_T_C	48	0.1375	0.156015	0.176083	0.123619	SNP	55	400	0.99999	ENSG00000111325	ENSG00000111325	0.758	rs7977242
QTS000024	ftp://ftp.ebi.ac.uk/pub/databases/spot/eQTL/sumstats/QTS000024/QTD000409/QTD000409.all.tsv.gz	ENSG00000111328	12	122425854	T	C	chr12_122425854_T_C	48	0.1375	0.263961	-0.140837	0.125693	SNP	55	400	0.99999	ENSG00000111328	ENSG00000111328	7.918	rs7977242
QTS000024	ftp://ftp.ebi.ac.uk/pub/databases/spot/eQTL/sumstats/QTS000024/QTD000409/QTD000409.all.tsv.gz	ENSG00000130779	12	122425854	T	C	chr12_122425854_T_C	48	0.1375	0.996106	0.000663301	0.135727	SNP	55	400	0.99999	ENSG00000130779	ENSG00000130779	51.999	rs7977242
QTS000024	ftp://ftp.ebi.ac.uk/pub/databases/spot/eQTL/sumstats/QTS000024/QTD000409/QTD000409.all.tsv.gz	ENSG00000130783	12	122425854	T	C	chr12_122425854_T_C	48	0.1375	0.569682	0.085143	0.149495	SNP	55	400	0.99999	ENSG00000130783	ENSG00000130783	0.524	rs7977242
QTS000024	ftp://ftp.ebi.ac.uk/pub/databases/spot/eQTL/sumstats/QTS000024/QTD000409/QTD000409.all.tsv.gz	ENSG00000130787	12	122425854	T	C	chr12_122425854_T_C	48	0.1375	0.060227	0.158657	0.0839144	SNP	55	400	0.99999	ENSG00000130787	ENSG00000130787	3.781	rs7977242
QTS000024	ftp://ftp.ebi.ac.uk/pub/databases/spot/eQTL/sumstats/QTS000024/QTD000409/QTD000409.all.tsv.gz	ENSG00000130921	12	122425854	T	C	chr12_122425854_T_C	48	0.1375	0.440077	-0.0972948	0.125748	SNP	55	400	0.99999	ENSG00000130921	ENSG00000130921	1.918	rs7977242
QTS000024	ftp://ftp.ebi.ac.uk/pub/databases/spot/eQTL/sumstats/QTS000024/QTD000409/QTD000409.all.tsv.gz	ENSG00000139697	12	122425854	T	C	chr12_122425854_T_C	48	0.1375	0.472765	-0.0548623	0.0762548	SNP	55	400	0.99999	ENSG00000139697	ENSG00000139697	62.897	rs7977242
QTS000024	ftp://ftp.ebi.ac.uk/pub/databases/spot/eQTL/sumstats/QTS000024/QTD000409/QTD000409.all.tsv.gz	ENSG00000139718	12	122425854	T	C	chr12_122425854_T_C	48	0.1375	0.290955	-0.116453	0.109959	SNP	55	400	0.99999	ENSG00000139718	ENSG00000139718	75.114	rs7977242
QTS000024	ftp://ftp.ebi.ac.uk/pub/databases/spot/eQTL/sumstats/QTS000024/QTD000409/QTD000409.all.tsv.gz	ENSG00000139719	12	122425854	T	C	chr12_122425854_T_C	48	0.1375	0.027085	0.28185	0.126503	SNP	55	400	0.99999	ENSG00000139719	ENSG00000139719	10.053	rs7977242
QTS000024	ftp://ftp.ebi.ac.uk/pub/databases/spot/eQTL/sumstats/QTS000024/QTD000409/QTD000409.all.tsv.gz	ENSG00000139722	12	122425854	T	C	chr12_122425854_T_C	48	0.1375	0.43743	-0.0557514	0.0716391	SNP	55	400	0.99999	ENSG00000139722	ENSG00000139722	37.146	rs7977242
QTS000024	ftp://ftp.ebi.ac.uk/pub/databases/spot/eQTL/sumstats/QTS000024/QTD000409/QTD000409.all.tsv.gz	ENSG00000139725	12	122425854	T	C	chr12_122425854_T_C	48	0.1375	0.0354332	-0.236243	0.111493	SNP	55	400	0.99999	ENSG00000139725	ENSG00000139725	0.876	rs7977242
QTS000024	ftp://ftp.ebi.ac.uk/pub/databases/spot/eQTL/sumstats/QTS000024/QTD000409/QTD000409.all.tsv.gz	ENSG00000139726	12	122425854	T	C	chr12_122425854_T_C	48	0.1375	0.904132	0.0126475	0.104864	SNP	55	400	0.99999	ENSG00000139726	ENSG00000139726	49.387	rs7977242
QTS000024	ftp://ftp.ebi.ac.uk/pub/databases/spot/eQTL/sumstats/QTS000024/QTD000409/QTD000409.all.tsv.gz	ENSG00000150967	12	122425854	T	C	chr12_122425854_T_C	48	0.1375	0.473942	0.0594763	0.0828885	SNP	55	400	0.99999	ENSG00000150967	ENSG00000150967	1.113	rs7977242
QTS000024	ftp://ftp.ebi.ac.uk/pub/databases/spot/eQTL/sumstats/QTS000024/QTD000409/QTD000409.all.tsv.gz	ENSG00000158104	12	122425854	T	C	chr12_122425854_T_C	48	0.1375	0.516694	0.0801492	0.123364	SNP	55	400	0.99999	ENSG00000158104	ENSG00000158104	5.886	rs7977242
QTS000024	ftp://ftp.ebi.ac.uk/pub/databases/spot/eQTL/sumstats/QTS000024/QTD000409/QTD000409.all.tsv.gz	ENSG00000175727	12	122425854	T	C	chr12_122425854_T_C	48	0.1375	0.020365	-0.176522	0.0754459	SNP	55	400	0.99999	ENSG00000175727	ENSG00000175727	32.963	rs7977242
QTS000024	ftp://ftp.ebi.ac.uk/pub/databases/spot/eQTL/sumstats/QTS000024/QTD000409/QTD000409.all.tsv.gz	ENSG00000176383	12	122425854	T	C	chr12_122425854_T_C	48	0.1375	0.417182	0.0944311	0.116131	SNP	55	400	0.99999	ENSG00000176383	ENSG00000176383	0.579	rs7977242
QTS000024	ftp://ftp.ebi.ac.uk/pub/databases/spot/eQTL/sumstats/QTS000024/QTD000409/QTD000409.all.tsv.gz	ENSG00000182196	12	122425854	T	C	chr12_122425854_T_C	48	0.1375	0.846464	-0.0282373	0.145626	SNP	55	400	0.99999	ENSG00000182196	ENSG00000182196	1.559	rs7977242
QTS000024	ftp://ftp.ebi.ac.uk/pub/databases/spot/eQTL/sumstats/QTS000024/QTD000409/QTD000409.all.tsv.gz	ENSG00000182782	12	122425854	T	C	chr12_122425854_T_C	48	0.1375	0.15705	-0.160126	0.112699	SNP	55	400	0.99999	ENSG00000182782	ENSG00000182782	52.804	rs7977242
QTS000024	ftp://ftp.ebi.ac.uk/pub/databases/spot/eQTL/sumstats/QTS000024/QTD000409/QTD000409.all.tsv.gz	ENSG00000183955	12	122425854	T	C	chr12_122425854_T_C	48	0.1375	0.794623	-0.0380607	0.146001	SNP	55	400	0.99999	ENSG00000183955	ENSG00000183955	21.678	rs7977242
QTS000024	ftp://ftp.ebi.ac.uk/pub/databases/spot/eQTL/sumstats/QTS000024/QTD000409/QTD000409.all.tsv.gz	ENSG00000184047	12	122425854	T	C	chr12_122425854_T_C	48	0.1375	0.981209	0.00333059	0.141217	SNP	55	400	0.99999	ENSG00000184047	ENSG00000184047	1.334	rs7977242
QTS000024	ftp://ftp.ebi.ac.uk/pub/databases/spot/eQTL/sumstats/QTS000024/QTD000409/QTD000409.all.tsv.gz	ENSG00000184445	12	122425854	T	C	chr12_122425854_T_C	48	0.1375	0.835768	0.0327382	0.157697	SNP	55	400	0.99999	ENSG00000184445	ENSG00000184445	2.081	rs7977242
QTS000024	ftp://ftp.ebi.ac.uk/pub/databases/spot/eQTL/sumstats/QTS000024/QTD000409/QTD000409.all.tsv.gz	ENSG00000188735	12	122425854	T	C	chr12_122425854_T_C	48	0.1375	0.821183	0.0312202	0.137932	SNP	55	400	0.99999	ENSG00000188735	ENSG00000188735	0.805	rs7977242
QTS000024	ftp://ftp.ebi.ac.uk/pub/databases/spot/eQTL/sumstats/QTS000024/QTD000409/QTD000409.all.tsv.gz	ENSG00000212694	12	122425854	T	C	chr12_122425854_T_C	48	0.1375	0.368775	0.101716	0.112896	SNP	55	400	0.99999	ENSG00000212694	ENSG00000212694	18.624	rs7977242
QTS000024	ftp://ftp.ebi.ac.uk/pub/databases/spot/eQTL/sumstats/QTS000024/QTD000409/QTD000409.all.tsv.gz	ENSG00000255398	12	122425854	T	C	chr12_122425854_T_C	48	0.1375	0.252725	-0.102688	0.0895016	SNP	55	400	0.99999	ENSG00000255398	ENSG00000255398	39.922	rs7977242
QTS000024	ftp://ftp.ebi.ac.uk/pub/databases/spot/eQTL/sumstats/QTS000024/QTD000409/QTD000409.all.tsv.gz	ENSG00000256092	12	122425854	T	C	chr12_122425854_T_C	48	0.1375	0.752973	-0.047339	0.150192	SNP	55	400	0.99999	ENSG00000256092	ENSG00000256092	1.094	rs7977242
QTS000024	ftp://ftp.ebi.ac.uk/pub/databases/spot/eQTL/sumstats/QTS000024/QTD000409/QTD000409.all.tsv.gz	ENSG00000256249	12	122425854	T	C	chr12_122425854_T_C	48	0.1375	0.35582	-0.0963839	0.104123	SNP	55	400	0.99999	ENSG00000256249	ENSG00000256249	0.791	rs7977242
QTS000024	ftp://ftp.ebi.ac.uk/pub/databases/spot/eQTL/sumstats/QTS000024/QTD000409/QTD000409.all.tsv.gz	ENSG00000256742	12	122425854	T	C	chr12_122425854_T_C	48	0.1375	0.460167	0.10704	0.144625	SNP	55	400	0.99999	ENSG00000256742	ENSG00000256742	0.333	rs7977242
QTS000024	ftp://ftp.ebi.ac.uk/pub/databases/spot/eQTL/sumstats/QTS000024/QTD000409/QTD000409.all.tsv.gz	ENSG00000272849	12	122425854	T	C	chr12_122425854_T_C	48	0.1375	0.555184	0.0842312	0.142503	SNP	55	400	0.99999	ENSG00000272849	ENSG00000272849	34.956	rs7977242
QTS000024	ftp://ftp.ebi.ac.uk/pub/databases/spot/eQTL/sumstats/QTS000024/QTD000409/QTD000409.all.tsv.gz	ENSG00000274292	12	122425854	T	C	chr12_122425854_T_C	48	0.1375	0.0262785	-0.31865	0.142252	SNP	55	400	0.99999	ENSG00000274292	ENSG00000274292	0.797	rs7977242
QTS000024	ftp://ftp.ebi.ac.uk/pub/databases/spot/eQTL/sumstats/QTS000024/QTD000409/QTD000409.all.tsv.gz	ENSG00000275265	12	122425854	T	C	chr12_122425854_T_C	48	0.1375	0.984175	-0.00303977	0.153048	SNP	55	400	0.99999	ENSG00000275265	ENSG00000275265	1.445	rs7977242
QTS000024	ftp://ftp.ebi.ac.uk/pub/databases/spot/eQTL/sumstats/QTS000024/QTD000409/QTD000409.all.tsv.gz	ENSG00000276045	12	122425854	T	C	chr12_122425854_T_C	48	0.1375	0.132498	-0.161567	0.106928	SNP	55	400	0.99999	ENSG00000276045	ENSG00000276045	42.549	rs7977242
QTS000024	ftp://ftp.ebi.ac.uk/pub/databases/spot/eQTL/sumstats/QTS000024/QTD000409/QTD000409.all.tsv.gz	ENSG00000278084	12	122425854	T	C	chr12_122425854_T_C	48	0.1375	0.84295	-0.0204159	0.102903	SNP	55	400	0.99999	ENSG00000278084	ENSG00000278084	0	rs7977242
QTS000024	ftp://ftp.ebi.ac.uk/pub/databases/spot/eQTL/sumstats/QTS000024/QTD000409/QTD000409.all.tsv.gz	ENSG00000033030	12	122426192	G	A	chr12_122426192_G_A	29	0.0775	0.000142758	-0.648708	0.167006	SNP	31	400	0.99621	ENSG00000033030	ENSG00000033030	27.41	rs61183779
QTS000024	ftp://ftp.ebi.ac.uk/pub/databases/spot/eQTL/sumstats/QTS000024/QTD000409/QTD000409.all.tsv.gz	ENSG00000051825	12	122426192	G	A	chr12_122426192_G_A	29	0.0775	0.513332	-0.0757494	0.115662	SNP	31	400	0.99621	ENSG00000051825	ENSG00000051825	2.535	rs61183779
QTS000024	ftp://ftp.ebi.ac.uk/pub/databases/spot/eQTL/sumstats/QTS000024/QTD000409/QTD000409.all.tsv.gz	ENSG00000089094	12	122426192	G	A	chr12_122426192_G_A	29	0.0775	0.29406	0.142226	0.135164	SNP	31	400	0.99621	ENSG00000089094	ENSG00000089094	34.814	rs61183779
QTS000024	ftp://ftp.ebi.ac.uk/pub/databases/spot/eQTL/sumstats/QTS000024/QTD000409/QTD000409.all.tsv.gz	ENSG00000090975	12	122426192	G	A	chr12_122426192_G_A	29	0.0775	0.339329	-0.156602	0.163473	SNP	31	400	0.99621	ENSG00000090975	ENSG00000090975	0.629	rs61183779
QTS000024	ftp://ftp.ebi.ac.uk/pub/databases/spot/eQTL/sumstats/QTS000024/QTD000409/QTD000409.all.tsv.gz	ENSG00000110801	12	122426192	G	A	chr12_122426192_G_A	29	0.0775	0.326527	-0.185236	0.188297	SNP	31	400	0.99621	ENSG00000110801	ENSG00000110801	3.32	rs61183779
QTS000024	ftp://ftp.ebi.ac.uk/pub/databases/spot/eQTL/sumstats/QTS000024/QTD000409/QTD000409.all.tsv.gz	ENSG00000110987	12	122426192	G	A	chr12_122426192_G_A	29	0.0775	0.285528	-0.20501	0.191404	SNP	31	400	0.99621	ENSG00000110987	ENSG00000110987	1.232	rs61183779
QTS000024	ftp://ftp.ebi.ac.uk/pub/databases/spot/eQTL/sumstats/QTS000024/QTD000409/QTD000409.all.tsv.gz	ENSG00000111011	12	122426192	G	A	chr12_122426192_G_A	29	0.0775	0.0402619	-0.240061	0.11622	SNP	31	400	0.99621	ENSG00000111011	ENSG00000111011	72.412	rs61183779
QTS000024	ftp://ftp.ebi.ac.uk/pub/databases/spot/eQTL/sumstats/QTS000024/QTD000409/QTD000409.all.tsv.gz	ENSG00000111325	12	122426192	G	A	chr12_122426192_G_A	29	0.0775	0.129254	-0.227979	0.149607	SNP	31	400	0.99621	ENSG00000111325	ENSG00000111325	0.758	rs61183779
QTS000024	ftp://ftp.ebi.ac.uk/pub/databases/spot/eQTL/sumstats/QTS000024/QTD000409/QTD000409.all.tsv.gz	ENSG00000111328	12	122426192	G	A	chr12_122426192_G_A	29	0.0775	0.553059	0.0906889	0.152606	SNP	31	400	0.99621	ENSG00000111328	ENSG00000111328	7.918	rs61183779
QTS000024	ftp://ftp.ebi.ac.uk/pub/databases/spot/eQTL/sumstats/QTS000024/QTD000409/QTD000409.all.tsv.gz	ENSG00000130779	12	122426192	G	A	chr12_122426192_G_A	29	0.0775	0.357365	-0.151334	0.164012	SNP	31	400	0.99621	ENSG00000130779	ENSG00000130779	51.999	rs61183779
QTS000024	ftp://ftp.ebi.ac.uk/pub/databases/spot/eQTL/sumstats/QTS000024/QTD000409/QTD000409.all.tsv.gz	ENSG00000130783	12	122426192	G	A	chr12_122426192_G_A	29	0.0775	0.310494	0.183786	0.180719	SNP	31	400	0.99621	ENSG00000130783	ENSG00000130783	0.524	rs61183779
QTS000024	ftp://ftp.ebi.ac.uk/pub/databases/spot/eQTL/sumstats/QTS000024/QTD000409/QTD000409.all.tsv.gz	ENSG00000130787	12	122426192	G	A	chr12_122426192_G_A	29	0.0775	0.984711	0.00196902	0.102612	SNP	31	400	0.99621	ENSG00000130787	ENSG00000130787	3.781	rs61183779
QTS000024	ftp://ftp.ebi.ac.uk/pub/databases/spot/eQTL/sumstats/QTS000024/QTD000409/QTD000409.all.tsv.gz	ENSG00000130921	12	122426192	G	A	chr12_122426192_G_A	29	0.0775	0.428633	-0.120808	0.152289	SNP	31	400	0.99621	ENSG00000130921	ENSG00000130921	1.918	rs61183779
QTS000024	ftp://ftp.ebi.ac.uk/pub/databases/spot/eQTL/sumstats/QTS000024/QTD000409/QTD000409.all.tsv.gz	ENSG00000139697	12	122426192	G	A	chr12_122426192_G_A	29	0.0775	0.634308	0.0440394	0.0924302	SNP	31	400	0.99621	ENSG00000139697	ENSG00000139697	62.897	rs61183779
QTS000024	ftp://ftp.ebi.ac.uk/pub/databases/spot/eQTL/sumstats/QTS000024/QTD000409/QTD000409.all.tsv.gz	ENSG00000139718	12	122426192	G	A	chr12_122426192_G_A	29	0.0775	0.392345	-0.114304	0.133318	SNP	31	400	0.99621	ENSG00000139718	ENSG00000139718	75.114	rs61183779
QTS000024	ftp://ftp.ebi.ac.uk/pub/databases/spot/eQTL/sumstats/QTS000024/QTD000409/QTD000409.all.tsv.gz	ENSG00000139719	12	122426192	G	A	chr12_122426192_G_A	29	0.0775	0.404816	-0.129392	0.154968	SNP	31	400	0.99621	ENSG00000139719	ENSG00000139719	10.053	rs61183779
QTS000024	ftp://ftp.ebi.ac.uk/pub/databases/spot/eQTL/sumstats/QTS000024/QTD000409/QTD000409.all.tsv.gz	ENSG00000139722	12	122426192	G	A	chr12_122426192_G_A	29	0.0775	0.800659	-0.0219719	0.0868943	SNP	31	400	0.99621	ENSG00000139722	ENSG00000139722	37.146	rs61183779
QTS000024	ftp://ftp.ebi.ac.uk/pub/databases/spot/eQTL/sumstats/QTS000024/QTD000409/QTD000409.all.tsv.gz	ENSG00000139725	12	122426192	G	A	chr12_122426192_G_A	29	0.0775	0.452202	0.102799	0.136457	SNP	31	400	0.99621	ENSG00000139725	ENSG00000139725	0.876	rs61183779
QTS000024	ftp://ftp.ebi.ac.uk/pub/databases/spot/eQTL/sumstats/QTS000024/QTD000409/QTD000409.all.tsv.gz	ENSG00000139726	12	122426192	G	A	chr12_122426192_G_A	29	0.0775	0.253893	0.144856	0.126567	SNP	31	400	0.99621	ENSG00000139726	ENSG00000139726	49.387	rs61183779
QTS000024	ftp://ftp.ebi.ac.uk/pub/databases/spot/eQTL/sumstats/QTS000024/QTD000409/QTD000409.all.tsv.gz	ENSG00000150967	12	122426192	G	A	chr12_122426192_G_A	29	0.0775	0.586033	-0.0548011	0.100451	SNP	31	400	0.99621	ENSG00000150967	ENSG00000150967	1.113	rs61183779
QTS000024	ftp://ftp.ebi.ac.uk/pub/databases/spot/eQTL/sumstats/QTS000024/QTD000409/QTD000409.all.tsv.gz	ENSG00000158104	12	122426192	G	A	chr12_122426192_G_A	29	0.0775	0.265755	-0.166418	0.149084	SNP	31	400	0.99621	ENSG00000158104	ENSG00000158104	5.886	rs61183779
QTS000024	ftp://ftp.ebi.ac.uk/pub/databases/spot/eQTL/sumstats/QTS000024/QTD000409/QTD000409.all.tsv.gz	ENSG00000175727	12	122426192	G	A	chr12_122426192_G_A	29	0.0775	0.35241	-0.0862382	0.0925031	SNP	31	400	0.99621	ENSG00000175727	ENSG00000175727	32.963	rs61183779
QTS000024	ftp://ftp.ebi.ac.uk/pub/databases/spot/eQTL/sumstats/QTS000024/QTD000409/QTD000409.all.tsv.gz	ENSG00000176383	12	122426192	G	A	chr12_122426192_G_A	29	0.0775	0.187858	0.18538	0.140245	SNP	31	400	0.99621	ENSG00000176383	ENSG00000176383	0.579	rs61183779
QTS000024	ftp://ftp.ebi.ac.uk/pub/databases/spot/eQTL/sumstats/QTS000024/QTD000409/QTD000409.all.tsv.gz	ENSG00000182196	12	122426192	G	A	chr12_122426192_G_A	29	0.0775	0.193732	0.229032	0.17559	SNP	31	400	0.99621	ENSG00000182196	ENSG00000182196	1.559	rs61183779
QTS000024	ftp://ftp.ebi.ac.uk/pub/databases/spot/eQTL/sumstats/QTS000024/QTD000409/QTD000409.all.tsv.gz	ENSG00000182782	12	122426192	G	A	chr12_122426192_G_A	29	0.0775	0.894066	-0.0182993	0.137234	SNP	31	400	0.99621	ENSG00000182782	ENSG00000182782	52.804	rs61183779
QTS000024	ftp://ftp.ebi.ac.uk/pub/databases/spot/eQTL/sumstats/QTS000024/QTD000409/QTD000409.all.tsv.gz	ENSG00000183955	12	122426192	G	A	chr12_122426192_G_A	29	0.0775	0.830393	-0.0379329	0.176843	SNP	31	400	0.99621	ENSG00000183955	ENSG00000183955	21.678	rs61183779
QTS000024	ftp://ftp.ebi.ac.uk/pub/databases/spot/eQTL/sumstats/QTS000024/QTD000409/QTD000409.all.tsv.gz	ENSG00000184047	12	122426192	G	A	chr12_122426192_G_A	29	0.0775	0.188264	-0.224817	0.170238	SNP	31	400	0.99621	ENSG00000184047	ENSG00000184047	1.334	rs61183779
QTS000024	ftp://ftp.ebi.ac.uk/pub/databases/spot/eQTL/sumstats/QTS000024/QTD000409/QTD000409.all.tsv.gz	ENSG00000184445	12	122426192	G	A	chr12_122426192_G_A	29	0.0775	0.411834	-0.156834	0.190672	SNP	31	400	0.99621	ENSG00000184445	ENSG00000184445	2.081	rs61183779
QTS000024	ftp://ftp.ebi.ac.uk/pub/databases/spot/eQTL/sumstats/QTS000024/QTD000409/QTD000409.all.tsv.gz	ENSG00000188735	12	122426192	G	A	chr12_122426192_G_A	29	0.0775	0.294569	-0.175104	0.166586	SNP	31	400	0.99621	ENSG00000188735	ENSG00000188735	0.805	rs61183779
QTS000024	ftp://ftp.ebi.ac.uk/pub/databases/spot/eQTL/sumstats/QTS000024/QTD000409/QTD000409.all.tsv.gz	ENSG00000212694	12	122426192	G	A	chr12_122426192_G_A	29	0.0775	0.331264	0.13315	0.136686	SNP	31	400	0.99621	ENSG00000212694	ENSG00000212694	18.624	rs61183779
QTS000024	ftp://ftp.ebi.ac.uk/pub/databases/spot/eQTL/sumstats/QTS000024/QTD000409/QTD000409.all.tsv.gz	ENSG00000255398	12	122426192	G	A	chr12_122426192_G_A	29	0.0775	0.736742	0.0366148	0.108754	SNP	31	400	0.99621	ENSG00000255398	ENSG00000255398	39.922	rs61183779
QTS000024	ftp://ftp.ebi.ac.uk/pub/databases/spot/eQTL/sumstats/QTS000024/QTD000409/QTD000409.all.tsv.gz	ENSG00000256092	12	122426192	G	A	chr12_122426192_G_A	29	0.0775	0.0636423	0.336359	0.180269	SNP	31	400	0.99621	ENSG00000256092	ENSG00000256092	1.094	rs61183779
QTS000024	ftp://ftp.ebi.ac.uk/pub/databases/spot/eQTL/sumstats/QTS000024/QTD000409/QTD000409.all.tsv.gz	ENSG00000256249	12	122426192	G	A	chr12_122426192_G_A	29	0.0775	0.833006	0.026686	0.126387	SNP	31	400	0.99621	ENSG00000256249	ENSG00000256249	0.791	rs61183779
QTS000024	ftp://ftp.ebi.ac.uk/pub/databases/spot/eQTL/sumstats/QTS000024/QTD000409/QTD000409.all.tsv.gz	ENSG00000256742	12	122426192	G	A	chr12_122426192_G_A	29	0.0775	0.0542638	0.336412	0.173673	SNP	31	400	0.99621	ENSG00000256742	ENSG00000256742	0.333	rs61183779
QTS000024	ftp://ftp.ebi.ac.uk/pub/databases/spot/eQTL/sumstats/QTS000024/QTD000409/QTD000409.all.tsv.gz	ENSG00000272849	12	122426192	G	A	chr12_122426192_G_A	29	0.0775	0.577565	0.0963064	0.172613	SNP	31	400	0.99621	ENSG00000272849	ENSG00000272849	34.956	rs61183779
QTS000024	ftp://ftp.ebi.ac.uk/pub/databases/spot/eQTL/sumstats/QTS000024/QTD000409/QTD000409.all.tsv.gz	ENSG00000274292	12	122426192	G	A	chr12_122426192_G_A	29	0.0775	0.286699	0.185996	0.174077	SNP	31	400	0.99621	ENSG00000274292	ENSG00000274292	0.797	rs61183779
QTS000024	ftp://ftp.ebi.ac.uk/pub/databases/spot/eQTL/sumstats/QTS000024/QTD000409/QTD000409.all.tsv.gz	ENSG00000275265	12	122426192	G	A	chr12_122426192_G_A	29	0.0775	0.555199	-0.109461	0.185194	SNP	31	400	0.99621	ENSG00000275265	ENSG00000275265	1.445	rs61183779
QTS000024	ftp://ftp.ebi.ac.uk/pub/databases/spot/eQTL/sumstats/QTS000024/QTD000409/QTD000409.all.tsv.gz	ENSG00000276045	12	122426192	G	A	chr12_122426192_G_A	29	0.0775	0.168037	0.179411	0.129636	SNP	31	400	0.99621	ENSG00000276045	ENSG00000276045	42.549	rs61183779
QTS000024	ftp://ftp.ebi.ac.uk/pub/databases/spot/eQTL/sumstats/QTS000024/QTD000409/QTD000409.all.tsv.gz	ENSG00000278084	12	122426192	G	A	chr12_122426192_G_A	29	0.0775	0.937152	-0.00984153	0.124644	SNP	31	400	0.99621	ENSG00000278084	ENSG00000278084	0	rs61183779
QTS000024	ftp://ftp.ebi.ac.uk/pub/databases/spot/eQTL/sumstats/QTS000024/QTD000409/QTD000409.all.tsv.gz	ENSG00000033030	12	122426394	GTTGTT	G	chr12_122426394_GTTGTT_G	5	0.015	0.558997	-0.189157	0.323128	INDEL	6	400	0.86562	ENSG00000033030	ENSG00000033030	27.41	rs147857437
QTS000024	ftp://ftp.ebi.ac.uk/pub/databases/spot/eQTL/sumstats/QTS000024/QTD000409/QTD000409.all.tsv.gz	ENSG00000033030	12	122426394	GTTGTT	G	chr12_122426394_GTTGTT_G	5	0.015	0.558997	-0.189157	0.323128	INDEL	6	400	0.86562	ENSG00000033030	ENSG00000033030	27.41	rs368300835
QTS000024	ftp://ftp.ebi.ac.uk/pub/databases/spot/eQTL/sumstats/QTS000024/QTD000409/QTD000409.all.tsv.gz	ENSG00000051825	12	122426394	GTTGTT	G	chr12_122426394_GTTGTT_G	5	0.015	0.869787	-0.0353946	0.215616	INDEL	6	400	0.86562	ENSG00000051825	ENSG00000051825	2.535	rs147857437
QTS000024	ftp://ftp.ebi.ac.uk/pub/databases/spot/eQTL/sumstats/QTS000024/QTD000409/QTD000409.all.tsv.gz	ENSG00000051825	12	122426394	GTTGTT	G	chr12_122426394_GTTGTT_G	5	0.015	0.869787	-0.0353946	0.215616	INDEL	6	400	0.86562	ENSG00000051825	ENSG00000051825	2.535	rs368300835
QTS000024	ftp://ftp.ebi.ac.uk/pub/databases/spot/eQTL/sumstats/QTS000024/QTD000409/QTD000409.all.tsv.gz	ENSG00000089094	12	122426394	GTTGTT	G	chr12_122426394_GTTGTT_G	5	0.015	0.783181	-0.0695551	0.252399	INDEL	6	400	0.86562	ENSG00000089094	ENSG00000089094	34.814	rs147857437
QTS000024	ftp://ftp.ebi.ac.uk/pub/databases/spot/eQTL/sumstats/QTS000024/QTD000409/QTD000409.all.tsv.gz	ENSG00000089094	12	122426394	GTTGTT	G	chr12_122426394_GTTGTT_G	5	0.015	0.783181	-0.0695551	0.252399	INDEL	6	400	0.86562	ENSG00000089094	ENSG00000089094	34.814	rs368300835
QTS000024	ftp://ftp.ebi.ac.uk/pub/databases/spot/eQTL/sumstats/QTS000024/QTD000409/QTD000409.all.tsv.gz	ENSG00000090975	12	122426394	GTTGTT	G	chr12_122426394_GTTGTT_G	5	0.015	0.912768	0.0334752	0.305158	INDEL	6	400	0.86562	ENSG00000090975	ENSG00000090975	0.629	rs147857437
QTS000024	ftp://ftp.ebi.ac.uk/pub/databases/spot/eQTL/sumstats/QTS000024/QTD000409/QTD000409.all.tsv.gz	ENSG00000090975	12	122426394	GTTGTT	G	chr12_122426394_GTTGTT_G	5	0.015	0.912768	0.0334752	0.305158	INDEL	6	400	0.86562	ENSG00000090975	ENSG00000090975	0.629	rs368300835
QTS000024	ftp://ftp.ebi.ac.uk/pub/databases/spot/eQTL/sumstats/QTS000024/QTD000409/QTD000409.all.tsv.gz	ENSG00000110801	12	122426394	GTTGTT	G	chr12_122426394_GTTGTT_G	5	0.015	0.468806	0.254839	0.351058	INDEL	6	400	0.86562	ENSG00000110801	ENSG00000110801	3.32	rs147857437
QTS000024	ftp://ftp.ebi.ac.uk/pub/databases/spot/eQTL/sumstats/QTS000024/QTD000409/QTD000409.all.tsv.gz	ENSG00000110801	12	122426394	GTTGTT	G	chr12_122426394_GTTGTT_G	5	0.015	0.468806	0.254839	0.351058	INDEL	6	400	0.86562	ENSG00000110801	ENSG00000110801	3.32	rs368300835
QTS000024	ftp://ftp.ebi.ac.uk/pub/databases/spot/eQTL/sumstats/QTS000024/QTD000409/QTD000409.all.tsv.gz	ENSG00000110987	12	122426394	GTTGTT	G	chr12_122426394_GTTGTT_G	5	0.015	0.443502	0.274125	0.356962	INDEL	6	400	0.86562	ENSG00000110987	ENSG00000110987	1.232	rs147857437
QTS000024	ftp://ftp.ebi.ac.uk/pub/databases/spot/eQTL/sumstats/QTS000024/QTD000409/QTD000409.all.tsv.gz	ENSG00000110987	12	122426394	GTTGTT	G	chr12_122426394_GTTGTT_G	5	0.015	0.443502	0.274125	0.356962	INDEL	6	400	0.86562	ENSG00000110987	ENSG00000110987	1.232	rs368300835
QTS000024	ftp://ftp.ebi.ac.uk/pub/databases/spot/eQTL/sumstats/QTS000024/QTD000409/QTD000409.all.tsv.gz	ENSG00000111011	12	122426394	GTTGTT	G	chr12_122426394_GTTGTT_G	5	0.015	0.377426	0.193271	0.21844	INDEL	6	400	0.86562	ENSG00000111011	ENSG00000111011	72.412	rs147857437
QTS000024	ftp://ftp.ebi.ac.uk/pub/databases/spot/eQTL/sumstats/QTS000024/QTD000409/QTD000409.all.tsv.gz	ENSG00000111011	12	122426394	GTTGTT	G	chr12_122426394_GTTGTT_G	5	0.015	0.377426	0.193271	0.21844	INDEL	6	400	0.86562	ENSG00000111011	ENSG00000111011	72.412	rs368300835
QTS000024	ftp://ftp.ebi.ac.uk/pub/databases/spot/eQTL/sumstats/QTS000024/QTD000409/QTD000409.all.tsv.gz	ENSG00000111325	12	122426394	GTTGTT	G	chr12_122426394_GTTGTT_G	5	0.015	0.55098	0.167308	0.280067	INDEL	6	400	0.86562	ENSG00000111325	ENSG00000111325	0.758	rs147857437
QTS000024	ftp://ftp.ebi.ac.uk/pub/databases/spot/eQTL/sumstats/QTS000024/QTD000409/QTD000409.all.tsv.gz	ENSG00000111325	12	122426394	GTTGTT	G	chr12_122426394_GTTGTT_G	5	0.015	0.55098	0.167308	0.280067	INDEL	6	400	0.86562	ENSG00000111325	ENSG00000111325	0.758	rs368300835
QTS000024	ftp://ftp.ebi.ac.uk/pub/databases/spot/eQTL/sumstats/QTS000024/QTD000409/QTD000409.all.tsv.gz	ENSG00000111328	12	122426394	GTTGTT	G	chr12_122426394_GTTGTT_G	5	0.015	0.849744	0.0539579	0.284422	INDEL	6	400	0.86562	ENSG00000111328	ENSG00000111328	7.918	rs147857437
QTS000024	ftp://ftp.ebi.ac.uk/pub/databases/spot/eQTL/sumstats/QTS000024/QTD000409/QTD000409.all.tsv.gz	ENSG00000111328	12	122426394	GTTGTT	G	chr12_122426394_GTTGTT_G	5	0.015	0.849744	0.0539579	0.284422	INDEL	6	400	0.86562	ENSG00000111328	ENSG00000111328	7.918	rs368300835
QTS000024	ftp://ftp.ebi.ac.uk/pub/databases/spot/eQTL/sumstats/QTS000024/QTD000409/QTD000409.all.tsv.gz	ENSG00000130779	12	122426394	GTTGTT	G	chr12_122426394_GTTGTT_G	5	0.015	0.571838	0.173223	0.305856	INDEL	6	400	0.86562	ENSG00000130779	ENSG00000130779	51.999	rs147857437
QTS000024	ftp://ftp.ebi.ac.uk/pub/databases/spot/eQTL/sumstats/QTS000024/QTD000409/QTD000409.all.tsv.gz	ENSG00000130779	12	122426394	GTTGTT	G	chr12_122426394_GTTGTT_G	5	0.015	0.571838	0.173223	0.305856	INDEL	6	400	0.86562	ENSG00000130779	ENSG00000130779	51.999	rs368300835
QTS000024	ftp://ftp.ebi.ac.uk/pub/databases/spot/eQTL/sumstats/QTS000024/QTD000409/QTD000409.all.tsv.gz	ENSG00000130783	12	122426394	GTTGTT	G	chr12_122426394_GTTGTT_G	5	0.015	0.129357	0.510917	0.335371	INDEL	6	400	0.86562	ENSG00000130783	ENSG00000130783	0.524	rs147857437
QTS000024	ftp://ftp.ebi.ac.uk/pub/databases/spot/eQTL/sumstats/QTS000024/QTD000409/QTD000409.all.tsv.gz	ENSG00000130783	12	122426394	GTTGTT	G	chr12_122426394_GTTGTT_G	5	0.015	0.129357	0.510917	0.335371	INDEL	6	400	0.86562	ENSG00000130783	ENSG00000130783	0.524	rs368300835
QTS000024	ftp://ftp.ebi.ac.uk/pub/databases/spot/eQTL/sumstats/QTS000024/QTD000409/QTD000409.all.tsv.gz	ENSG00000130787	12	122426394	GTTGTT	G	chr12_122426394_GTTGTT_G	5	0.015	0.555076	0.11287	0.190901	INDEL	6	400	0.86562	ENSG00000130787	ENSG00000130787	3.781	rs147857437
QTS000024	ftp://ftp.ebi.ac.uk/pub/databases/spot/eQTL/sumstats/QTS000024/QTD000409/QTD000409.all.tsv.gz	ENSG00000130787	12	122426394	GTTGTT	G	chr12_122426394_GTTGTT_G	5	0.015	0.555076	0.11287	0.190901	INDEL	6	400	0.86562	ENSG00000130787	ENSG00000130787	3.781	rs368300835
QTS000024	ftp://ftp.ebi.ac.uk/pub/databases/spot/eQTL/sumstats/QTS000024/QTD000409/QTD000409.all.tsv.gz	ENSG00000130921	12	122426394	GTTGTT	G	chr12_122426394_GTTGTT_G	5	0.015	0.32722	-0.278326	0.283333	INDEL	6	400	0.86562	ENSG00000130921	ENSG00000130921	1.918	rs147857437
QTS000024	ftp://ftp.ebi.ac.uk/pub/databases/spot/eQTL/sumstats/QTS000024/QTD000409/QTD000409.all.tsv.gz	ENSG00000130921	12	122426394	GTTGTT	G	chr12_122426394_GTTGTT_G	5	0.015	0.32722	-0.278326	0.283333	INDEL	6	400	0.86562	ENSG00000130921	ENSG00000130921	1.918	rs368300835
QTS000024	ftp://ftp.ebi.ac.uk/pub/databases/spot/eQTL/sumstats/QTS000024/QTD000409/QTD000409.all.tsv.gz	ENSG00000139697	12	122426394	GTTGTT	G	chr12_122426394_GTTGTT_G	5	0.015	0.873501	0.0274568	0.172214	INDEL	6	400	0.86562	ENSG00000139697	ENSG00000139697	62.897	rs147857437
QTS000024	ftp://ftp.ebi.ac.uk/pub/databases/spot/eQTL/sumstats/QTS000024/QTD000409/QTD000409.all.tsv.gz	ENSG00000139697	12	122426394	GTTGTT	G	chr12_122426394_GTTGTT_G	5	0.015	0.873501	0.0274568	0.172214	INDEL	6	400	0.86562	ENSG00000139697	ENSG00000139697	62.897	rs368300835
QTS000024	ftp://ftp.ebi.ac.uk/pub/databases/spot/eQTL/sumstats/QTS000024/QTD000409/QTD000409.all.tsv.gz	ENSG00000139718	12	122426394	GTTGTT	G	chr12_122426394_GTTGTT_G	5	0.015	0.671775	0.105517	0.248632	INDEL	6	400	0.86562	ENSG00000139718	ENSG00000139718	75.114	rs147857437
QTS000024	ftp://ftp.ebi.ac.uk/pub/databases/spot/eQTL/sumstats/QTS000024/QTD000409/QTD000409.all.tsv.gz	ENSG00000139718	12	122426394	GTTGTT	G	chr12_122426394_GTTGTT_G	5	0.015	0.671775	0.105517	0.248632	INDEL	6	400	0.86562	ENSG00000139718	ENSG00000139718	75.114	rs368300835
QTS000024	ftp://ftp.ebi.ac.uk/pub/databases/spot/eQTL/sumstats/QTS000024/QTD000409/QTD000409.all.tsv.gz	ENSG00000139719	12	122426394	GTTGTT	G	chr12_122426394_GTTGTT_G	5	0.015	0.727803	0.100747	0.289025	INDEL	6	400	0.86562	ENSG00000139719	ENSG00000139719	10.053	rs147857437
QTS000024	ftp://ftp.ebi.ac.uk/pub/databases/spot/eQTL/sumstats/QTS000024/QTD000409/QTD000409.all.tsv.gz	ENSG00000139719	12	122426394	GTTGTT	G	chr12_122426394_GTTGTT_G	5	0.015	0.727803	0.100747	0.289025	INDEL	6	400	0.86562	ENSG00000139719	ENSG00000139719	10.053	rs368300835
QTS000024	ftp://ftp.ebi.ac.uk/pub/databases/spot/eQTL/sumstats/QTS000024/QTD000409/QTD000409.all.tsv.gz	ENSG00000139722	12	122426394	GTTGTT	G	chr12_122426394_GTTGTT_G	5	0.015	0.398958	-0.136562	0.161528	INDEL	6	400	0.86562	ENSG00000139722	ENSG00000139722	37.146	rs147857437
QTS000024	ftp://ftp.ebi.ac.uk/pub/databases/spot/eQTL/sumstats/QTS000024/QTD000409/QTD000409.all.tsv.gz	ENSG00000139722	12	122426394	GTTGTT	G	chr12_122426394_GTTGTT_G	5	0.015	0.398958	-0.136562	0.161528	INDEL	6	400	0.86562	ENSG00000139722	ENSG00000139722	37.146	rs368300835
QTS000024	ftp://ftp.ebi.ac.uk/pub/databases/spot/eQTL/sumstats/QTS000024/QTD000409/QTD000409.all.tsv.gz	ENSG00000139725	12	122426394	GTTGTT	G	chr12_122426394_GTTGTT_G	5	0.015	0.814742	-0.0597078	0.254458	INDEL	6	400	0.86562	ENSG00000139725	ENSG00000139725	0.876	rs147857437
QTS000024	ftp://ftp.ebi.ac.uk/pub/databases/spot/eQTL/sumstats/QTS000024/QTD000409/QTD000409.all.tsv.gz	ENSG00000139725	12	122426394	GTTGTT	G	chr12_122426394_GTTGTT_G	5	0.015	0.814742	-0.0597078	0.254458	INDEL	6	400	0.86562	ENSG00000139725	ENSG00000139725	0.876	rs368300835
QTS000024	ftp://ftp.ebi.ac.uk/pub/databases/spot/eQTL/sumstats/QTS000024/QTD000409/QTD000409.all.tsv.gz	ENSG00000139726	12	122426394	GTTGTT	G	chr12_122426394_GTTGTT_G	5	0.015	0.784483	0.0647651	0.236474	INDEL	6	400	0.86562	ENSG00000139726	ENSG00000139726	49.387	rs147857437
QTS000024	ftp://ftp.ebi.ac.uk/pub/databases/spot/eQTL/sumstats/QTS000024/QTD000409/QTD000409.all.tsv.gz	ENSG00000139726	12	122426394	GTTGTT	G	chr12_122426394_GTTGTT_G	5	0.015	0.784483	0.0647651	0.236474	INDEL	6	400	0.86562	ENSG00000139726	ENSG00000139726	49.387	rs368300835
QTS000024	ftp://ftp.ebi.ac.uk/pub/databases/spot/eQTL/sumstats/QTS000024/QTD000409/QTD000409.all.tsv.gz	ENSG00000150967	12	122426394	GTTGTT	G	chr12_122426394_GTTGTT_G	5	0.015	0.631953	-0.0897621	0.187091	INDEL	6	400	0.86562	ENSG00000150967	ENSG00000150967	1.113	rs147857437
QTS000024	ftp://ftp.ebi.ac.uk/pub/databases/spot/eQTL/sumstats/QTS000024/QTD000409/QTD000409.all.tsv.gz	ENSG00000150967	12	122426394	GTTGTT	G	chr12_122426394_GTTGTT_G	5	0.015	0.631953	-0.0897621	0.187091	INDEL	6	400	0.86562	ENSG00000150967	ENSG00000150967	1.113	rs368300835
QTS000024	ftp://ftp.ebi.ac.uk/pub/databases/spot/eQTL/sumstats/QTS000024/QTD000409/QTD000409.all.tsv.gz	ENSG00000158104	12	122426394	GTTGTT	G	chr12_122426394_GTTGTT_G	5	0.015	0.0833575	0.481019	0.276299	INDEL	6	400	0.86562	ENSG00000158104	ENSG00000158104	5.886	rs147857437
QTS000024	ftp://ftp.ebi.ac.uk/pub/databases/spot/eQTL/sumstats/QTS000024/QTD000409/QTD000409.all.tsv.gz	ENSG00000158104	12	122426394	GTTGTT	G	chr12_122426394_GTTGTT_G	5	0.015	0.0833575	0.481019	0.276299	INDEL	6	400	0.86562	ENSG00000158104	ENSG00000158104	5.886	rs368300835
QTS000024	ftp://ftp.ebi.ac.uk/pub/databases/spot/eQTL/sumstats/QTS000024/QTD000409/QTD000409.all.tsv.gz	ENSG00000175727	12	122426394	GTTGTT	G	chr12_122426394_GTTGTT_G	5	0.015	0.13029	0.260772	0.171593	INDEL	6	400	0.86562	ENSG00000175727	ENSG00000175727	32.963	rs147857437
QTS000024	ftp://ftp.ebi.ac.uk/pub/databases/spot/eQTL/sumstats/QTS000024/QTD000409/QTD000409.all.tsv.gz	ENSG00000175727	12	122426394	GTTGTT	G	chr12_122426394_GTTGTT_G	5	0.015	0.13029	0.260772	0.171593	INDEL	6	400	0.86562	ENSG00000175727	ENSG00000175727	32.963	rs368300835
QTS000024	ftp://ftp.ebi.ac.uk/pub/databases/spot/eQTL/sumstats/QTS000024/QTD000409/QTD000409.all.tsv.gz	ENSG00000176383	12	122426394	GTTGTT	G	chr12_122426394_GTTGTT_G	5	0.015	0.941095	-0.0194151	0.262387	INDEL	6	400	0.86562	ENSG00000176383	ENSG00000176383	0.579	rs147857437
QTS000024	ftp://ftp.ebi.ac.uk/pub/databases/spot/eQTL/sumstats/QTS000024/QTD000409/QTD000409.all.tsv.gz	ENSG00000176383	12	122426394	GTTGTT	G	chr12_122426394_GTTGTT_G	5	0.015	0.941095	-0.0194151	0.262387	INDEL	6	400	0.86562	ENSG00000176383	ENSG00000176383	0.579	rs368300835
QTS000024	ftp://ftp.ebi.ac.uk/pub/databases/spot/eQTL/sumstats/QTS000024/QTD000409/QTD000409.all.tsv.gz	ENSG00000182196	12	122426394	GTTGTT	G	chr12_122426394_GTTGTT_G	5	0.015	0.994029	0.0024616	0.328479	INDEL	6	400	0.86562	ENSG00000182196	ENSG00000182196	1.559	rs147857437
QTS000024	ftp://ftp.ebi.ac.uk/pub/databases/spot/eQTL/sumstats/QTS000024/QTD000409/QTD000409.all.tsv.gz	ENSG00000182196	12	122426394	GTTGTT	G	chr12_122426394_GTTGTT_G	5	0.015	0.994029	0.0024616	0.328479	INDEL	6	400	0.86562	ENSG00000182196	ENSG00000182196	1.559	rs368300835
QTS000024	ftp://ftp.ebi.ac.uk/pub/databases/spot/eQTL/sumstats/QTS000024/QTD000409/QTD000409.all.tsv.gz	ENSG00000182782	12	122426394	GTTGTT	G	chr12_122426394_GTTGTT_G	5	0.015	0.384054	-0.222529	0.255041	INDEL	6	400	0.86562	ENSG00000182782	ENSG00000182782	52.804	rs147857437
QTS000024	ftp://ftp.ebi.ac.uk/pub/databases/spot/eQTL/sumstats/QTS000024/QTD000409/QTD000409.all.tsv.gz	ENSG00000182782	12	122426394	GTTGTT	G	chr12_122426394_GTTGTT_G	5	0.015	0.384054	-0.222529	0.255041	INDEL	6	400	0.86562	ENSG00000182782	ENSG00000182782	52.804	rs368300835
QTS000024	ftp://ftp.ebi.ac.uk/pub/databases/spot/eQTL/sumstats/QTS000024/QTD000409/QTD000409.all.tsv.gz	ENSG00000183955	12	122426394	GTTGTT	G	chr12_122426394_GTTGTT_G	5	0.015	0.355501	-0.304371	0.32859	INDEL	6	400	0.86562	ENSG00000183955	ENSG00000183955	21.678	rs147857437
QTS000024	ftp://ftp.ebi.ac.uk/pub/databases/spot/eQTL/sumstats/QTS000024/QTD000409/QTD000409.all.tsv.gz	ENSG00000183955	12	122426394	GTTGTT	G	chr12_122426394_GTTGTT_G	5	0.015	0.355501	-0.304371	0.32859	INDEL	6	400	0.86562	ENSG00000183955	ENSG00000183955	21.678	rs368300835
QTS000024	ftp://ftp.ebi.ac.uk/pub/databases/spot/eQTL/sumstats/QTS000024/QTD000409/QTD000409.all.tsv.gz	ENSG00000184047	12	122426394	GTTGTT	G	chr12_122426394_GTTGTT_G	5	0.015	0.268595	0.352252	0.317447	INDEL	6	400	0.86562	ENSG00000184047	ENSG00000184047	1.334	rs147857437
QTS000024	ftp://ftp.ebi.ac.uk/pub/databases/spot/eQTL/sumstats/QTS000024/QTD000409/QTD000409.all.tsv.gz	ENSG00000184047	12	122426394	GTTGTT	G	chr12_122426394_GTTGTT_G	5	0.015	0.268595	0.352252	0.317447	INDEL	6	400	0.86562	ENSG00000184047	ENSG00000184047	1.334	rs368300835
QTS000024	ftp://ftp.ebi.ac.uk/pub/databases/spot/eQTL/sumstats/QTS000024/QTD000409/QTD000409.all.tsv.gz	ENSG00000184445	12	122426394	GTTGTT	G	chr12_122426394_GTTGTT_G	5	0.015	0.982367	0.00787248	0.355712	INDEL	6	400	0.86562	ENSG00000184445	ENSG00000184445	2.081	rs147857437
QTS000024	ftp://ftp.ebi.ac.uk/pub/databases/spot/eQTL/sumstats/QTS000024/QTD000409/QTD000409.all.tsv.gz	ENSG00000184445	12	122426394	GTTGTT	G	chr12_122426394_GTTGTT_G	5	0.015	0.982367	0.00787248	0.355712	INDEL	6	400	0.86562	ENSG00000184445	ENSG00000184445	2.081	rs368300835
QTS000024	ftp://ftp.ebi.ac.uk/pub/databases/spot/eQTL/sumstats/QTS000024/QTD000409/QTD000409.all.tsv.gz	ENSG00000188735	12	122426394	GTTGTT	G	chr12_122426394_GTTGTT_G	5	0.015	0.543124	0.189362	0.310825	INDEL	6	400	0.86562	ENSG00000188735	ENSG00000188735	0.805	rs147857437
QTS000024	ftp://ftp.ebi.ac.uk/pub/databases/spot/eQTL/sumstats/QTS000024/QTD000409/QTD000409.all.tsv.gz	ENSG00000188735	12	122426394	GTTGTT	G	chr12_122426394_GTTGTT_G	5	0.015	0.543124	0.189362	0.310825	INDEL	6	400	0.86562	ENSG00000188735	ENSG00000188735	0.805	rs368300835
QTS000024	ftp://ftp.ebi.ac.uk/pub/databases/spot/eQTL/sumstats/QTS000024/QTD000409/QTD000409.all.tsv.gz	ENSG00000212694	12	122426394	GTTGTT	G	chr12_122426394_GTTGTT_G	5	0.015	0.661967	0.111688	0.255052	INDEL	6	400	0.86562	ENSG00000212694	ENSG00000212694	18.624	rs147857437
QTS000024	ftp://ftp.ebi.ac.uk/pub/databases/spot/eQTL/sumstats/QTS000024/QTD000409/QTD000409.all.tsv.gz	ENSG00000212694	12	122426394	GTTGTT	G	chr12_122426394_GTTGTT_G	5	0.015	0.661967	0.111688	0.255052	INDEL	6	400	0.86562	ENSG00000212694	ENSG00000212694	18.624	rs368300835
QTS000024	ftp://ftp.ebi.ac.uk/pub/databases/spot/eQTL/sumstats/QTS000024/QTD000409/QTD000409.all.tsv.gz	ENSG00000255398	12	122426394	GTTGTT	G	chr12_122426394_GTTGTT_G	5	0.015	0.384192	-0.176342	0.202164	INDEL	6	400	0.86562	ENSG00000255398	ENSG00000255398	39.922	rs147857437
QTS000024	ftp://ftp.ebi.ac.uk/pub/databases/spot/eQTL/sumstats/QTS000024/QTD000409/QTD000409.all.tsv.gz	ENSG00000255398	12	122426394	GTTGTT	G	chr12_122426394_GTTGTT_G	5	0.015	0.384192	-0.176342	0.202164	INDEL	6	400	0.86562	ENSG00000255398	ENSG00000255398	39.922	rs368300835
QTS000024	ftp://ftp.ebi.ac.uk/pub/databases/spot/eQTL/sumstats/QTS000024/QTD000409/QTD000409.all.tsv.gz	ENSG00000256092	12	122426394	GTTGTT	G	chr12_122426394_GTTGTT_G	5	0.015	0.8162	0.0788579	0.338786	INDEL	6	400	0.86562	ENSG00000256092	ENSG00000256092	1.094	rs147857437
QTS000024	ftp://ftp.ebi.ac.uk/pub/databases/spot/eQTL/sumstats/QTS000024/QTD000409/QTD000409.all.tsv.gz	ENSG00000256092	12	122426394	GTTGTT	G	chr12_122426394_GTTGTT_G	5	0.015	0.8162	0.0788579	0.338786	INDEL	6	400	0.86562	ENSG00000256092	ENSG00000256092	1.094	rs368300835
QTS000024	ftp://ftp.ebi.ac.uk/pub/databases/spot/eQTL/sumstats/QTS000024/QTD000409/QTD000409.all.tsv.gz	ENSG00000256249	12	122426394	GTTGTT	G	chr12_122426394_GTTGTT_G	5	0.015	0.328134	0.230188	0.234773	INDEL	6	400	0.86562	ENSG00000256249	ENSG00000256249	0.791	rs147857437
QTS000024	ftp://ftp.ebi.ac.uk/pub/databases/spot/eQTL/sumstats/QTS000024/QTD000409/QTD000409.all.tsv.gz	ENSG00000256249	12	122426394	GTTGTT	G	chr12_122426394_GTTGTT_G	5	0.015	0.328134	0.230188	0.234773	INDEL	6	400	0.86562	ENSG00000256249	ENSG00000256249	0.791	rs368300835
QTS000024	ftp://ftp.ebi.ac.uk/pub/databases/spot/eQTL/sumstats/QTS000024/QTD000409/QTD000409.all.tsv.gz	ENSG00000256742	12	122426394	GTTGTT	G	chr12_122426394_GTTGTT_G	5	0.015	0.164268	-0.453779	0.324964	INDEL	6	400	0.86562	ENSG00000256742	ENSG00000256742	0.333	rs147857437
QTS000024	ftp://ftp.ebi.ac.uk/pub/databases/spot/eQTL/sumstats/QTS000024/QTD000409/QTD000409.all.tsv.gz	ENSG00000256742	12	122426394	GTTGTT	G	chr12_122426394_GTTGTT_G	5	0.015	0.164268	-0.453779	0.324964	INDEL	6	400	0.86562	ENSG00000256742	ENSG00000256742	0.333	rs368300835
QTS000024	ftp://ftp.ebi.ac.uk/pub/databases/spot/eQTL/sumstats/QTS000024/QTD000409/QTD000409.all.tsv.gz	ENSG00000272849	12	122426394	GTTGTT	G	chr12_122426394_GTTGTT_G	5	0.015	0.905124	-0.0383954	0.321693	INDEL	6	400	0.86562	ENSG00000272849	ENSG00000272849	34.956	rs147857437
QTS000024	ftp://ftp.ebi.ac.uk/pub/databases/spot/eQTL/sumstats/QTS000024/QTD000409/QTD000409.all.tsv.gz	ENSG00000272849	12	122426394	GTTGTT	G	chr12_122426394_GTTGTT_G	5	0.015	0.905124	-0.0383954	0.321693	INDEL	6	400	0.86562	ENSG00000272849	ENSG00000272849	34.956	rs368300835
QTS000024	ftp://ftp.ebi.ac.uk/pub/databases/spot/eQTL/sumstats/QTS000024/QTD000409/QTD000409.all.tsv.gz	ENSG00000274292	12	122426394	GTTGTT	G	chr12_122426394_GTTGTT_G	5	0.015	0.239663	0.382132	0.323942	INDEL	6	400	0.86562	ENSG00000274292	ENSG00000274292	0.797	rs147857437
QTS000024	ftp://ftp.ebi.ac.uk/pub/databases/spot/eQTL/sumstats/QTS000024/QTD000409/QTD000409.all.tsv.gz	ENSG00000274292	12	122426394	GTTGTT	G	chr12_122426394_GTTGTT_G	5	0.015	0.239663	0.382132	0.323942	INDEL	6	400	0.86562	ENSG00000274292	ENSG00000274292	0.797	rs368300835
QTS000024	ftp://ftp.ebi.ac.uk/pub/databases/spot/eQTL/sumstats/QTS000024/QTD000409/QTD000409.all.tsv.gz	ENSG00000275265	12	122426394	GTTGTT	G	chr12_122426394_GTTGTT_G	5	0.015	0.506948	-0.229238	0.344776	INDEL	6	400	0.86562	ENSG00000275265	ENSG00000275265	1.445	rs147857437
QTS000024	ftp://ftp.ebi.ac.uk/pub/databases/spot/eQTL/sumstats/QTS000024/QTD000409/QTD000409.all.tsv.gz	ENSG00000275265	12	122426394	GTTGTT	G	chr12_122426394_GTTGTT_G	5	0.015	0.506948	-0.229238	0.344776	INDEL	6	400	0.86562	ENSG00000275265	ENSG00000275265	1.445	rs368300835
QTS000024	ftp://ftp.ebi.ac.uk/pub/databases/spot/eQTL/sumstats/QTS000024/QTD000409/QTD000409.all.tsv.gz	ENSG00000276045	12	122426394	GTTGTT	G	chr12_122426394_GTTGTT_G	5	0.015	0.945037	-0.0167508	0.242648	INDEL	6	400	0.86562	ENSG00000276045	ENSG00000276045	42.549	rs147857437
QTS000024	ftp://ftp.ebi.ac.uk/pub/databases/spot/eQTL/sumstats/QTS000024/QTD000409/QTD000409.all.tsv.gz	ENSG00000276045	12	122426394	GTTGTT	G	chr12_122426394_GTTGTT_G	5	0.015	0.945037	-0.0167508	0.242648	INDEL	6	400	0.86562	ENSG00000276045	ENSG00000276045	42.549	rs368300835
QTS000024	ftp://ftp.ebi.ac.uk/pub/databases/spot/eQTL/sumstats/QTS000024/QTD000409/QTD000409.all.tsv.gz	ENSG00000278084	12	122426394	GTTGTT	G	chr12_122426394_GTTGTT_G	5	0.015	0.373319	-0.206701	0.231614	INDEL	6	400	0.86562	ENSG00000278084	ENSG00000278084	0	rs147857437
QTS000024	ftp://ftp.ebi.ac.uk/pub/databases/spot/eQTL/sumstats/QTS000024/QTD000409/QTD000409.all.tsv.gz	ENSG00000278084	12	122426394	GTTGTT	G	chr12_122426394_GTTGTT_G	5	0.015	0.373319	-0.206701	0.231614	INDEL	6	400	0.86562	ENSG00000278084	ENSG00000278084	0	rs368300835
QTS000024	ftp://ftp.ebi.ac.uk/pub/databases/spot/eQTL/sumstats/QTS000024/QTD000409/QTD000409.all.tsv.gz	ENSG00000033030	12	122426412	GTT	G	chr12_122426412_GTT_G	7	0.0175	0.488599	-0.243442	0.350818	INDEL	7	400	0.96802	ENSG00000033030	ENSG00000033030	27.41	rs35138438
QTS000024	ftp://ftp.ebi.ac.uk/pub/databases/spot/eQTL/sumstats/QTS000024/QTD000409/QTD000409.all.tsv.gz	ENSG00000033030	12	122426412	GTT	G	chr12_122426412_GTT_G	7	0.0175	0.488599	-0.243442	0.350818	INDEL	7	400	0.96802	ENSG00000033030	ENSG00000033030	27.41	rs762731975
QTS000024	ftp://ftp.ebi.ac.uk/pub/databases/spot/eQTL/sumstats/QTS000024/QTD000409/QTD000409.all.tsv.gz	ENSG00000051825	12	122426412	GTT	G	chr12_122426412_GTT_G	7	0.0175	0.299537	0.242936	0.233515	INDEL	7	400	0.96802	ENSG00000051825	ENSG00000051825	2.535	rs35138438
QTS000024	ftp://ftp.ebi.ac.uk/pub/databases/spot/eQTL/sumstats/QTS000024/QTD000409/QTD000409.all.tsv.gz	ENSG00000051825	12	122426412	GTT	G	chr12_122426412_GTT_G	7	0.0175	0.299537	0.242936	0.233515	INDEL	7	400	0.96802	ENSG00000051825	ENSG00000051825	2.535	rs762731975
QTS000024	ftp://ftp.ebi.ac.uk/pub/databases/spot/eQTL/sumstats/QTS000024/QTD000409/QTD000409.all.tsv.gz	ENSG00000089094	12	122426412	GTT	G	chr12_122426412_GTT_G	7	0.0175	0.566887	0.157153	0.273943	INDEL	7	400	0.96802	ENSG00000089094	ENSG00000089094	34.814	rs35138438
QTS000024	ftp://ftp.ebi.ac.uk/pub/databases/spot/eQTL/sumstats/QTS000024/QTD000409/QTD000409.all.tsv.gz	ENSG00000089094	12	122426412	GTT	G	chr12_122426412_GTT_G	7	0.0175	0.566887	0.157153	0.273943	INDEL	7	400	0.96802	ENSG00000089094	ENSG00000089094	34.814	rs762731975
QTS000024	ftp://ftp.ebi.ac.uk/pub/databases/spot/eQTL/sumstats/QTS000024/QTD000409/QTD000409.all.tsv.gz	ENSG00000090975	12	122426412	GTT	G	chr12_122426412_GTT_G	7	0.0175	0.912817	-0.0363369	0.331432	INDEL	7	400	0.96802	ENSG00000090975	ENSG00000090975	0.629	rs35138438
QTS000024	ftp://ftp.ebi.ac.uk/pub/databases/spot/eQTL/sumstats/QTS000024/QTD000409/QTD000409.all.tsv.gz	ENSG00000090975	12	122426412	GTT	G	chr12_122426412_GTT_G	7	0.0175	0.912817	-0.0363369	0.331432	INDEL	7	400	0.96802	ENSG00000090975	ENSG00000090975	0.629	rs762731975
QTS000024	ftp://ftp.ebi.ac.uk/pub/databases/spot/eQTL/sumstats/QTS000024/QTD000409/QTD000409.all.tsv.gz	ENSG00000110801	12	122426412	GTT	G	chr12_122426412_GTT_G	7	0.0175	0.862219	0.0663531	0.381795	INDEL	7	400	0.96802	ENSG00000110801	ENSG00000110801	3.32	rs35138438
QTS000024	ftp://ftp.ebi.ac.uk/pub/databases/spot/eQTL/sumstats/QTS000024/QTD000409/QTD000409.all.tsv.gz	ENSG00000110801	12	122426412	GTT	G	chr12_122426412_GTT_G	7	0.0175	0.862219	0.0663531	0.381795	INDEL	7	400	0.96802	ENSG00000110801	ENSG00000110801	3.32	rs762731975
QTS000024	ftp://ftp.ebi.ac.uk/pub/databases/spot/eQTL/sumstats/QTS000024/QTD000409/QTD000409.all.tsv.gz	ENSG00000110987	12	122426412	GTT	G	chr12_122426412_GTT_G	7	0.0175	0.248513	-0.447899	0.386915	INDEL	7	400	0.96802	ENSG00000110987	ENSG00000110987	1.232	rs35138438
QTS000024	ftp://ftp.ebi.ac.uk/pub/databases/spot/eQTL/sumstats/QTS000024/QTD000409/QTD000409.all.tsv.gz	ENSG00000110987	12	122426412	GTT	G	chr12_122426412_GTT_G	7	0.0175	0.248513	-0.447899	0.386915	INDEL	7	400	0.96802	ENSG00000110987	ENSG00000110987	1.232	rs762731975
QTS000024	ftp://ftp.ebi.ac.uk/pub/databases/spot/eQTL/sumstats/QTS000024/QTD000409/QTD000409.all.tsv.gz	ENSG00000111011	12	122426412	GTT	G	chr12_122426412_GTT_G	7	0.0175	0.272955	-0.260569	0.236976	INDEL	7	400	0.96802	ENSG00000111011	ENSG00000111011	72.412	rs35138438
QTS000024	ftp://ftp.ebi.ac.uk/pub/databases/spot/eQTL/sumstats/QTS000024/QTD000409/QTD000409.all.tsv.gz	ENSG00000111011	12	122426412	GTT	G	chr12_122426412_GTT_G	7	0.0175	0.272955	-0.260569	0.236976	INDEL	7	400	0.96802	ENSG00000111011	ENSG00000111011	72.412	rs762731975
QTS000024	ftp://ftp.ebi.ac.uk/pub/databases/spot/eQTL/sumstats/QTS000024/QTD000409/QTD000409.all.tsv.gz	ENSG00000111325	12	122426412	GTT	G	chr12_122426412_GTT_G	7	0.0175	0.28659	0.324396	0.303538	INDEL	7	400	0.96802	ENSG00000111325	ENSG00000111325	0.758	rs35138438
QTS000024	ftp://ftp.ebi.ac.uk/pub/databases/spot/eQTL/sumstats/QTS000024/QTD000409/QTD000409.all.tsv.gz	ENSG00000111325	12	122426412	GTT	G	chr12_122426412_GTT_G	7	0.0175	0.28659	0.324396	0.303538	INDEL	7	400	0.96802	ENSG00000111325	ENSG00000111325	0.758	rs762731975
QTS000024	ftp://ftp.ebi.ac.uk/pub/databases/spot/eQTL/sumstats/QTS000024/QTD000409/QTD000409.all.tsv.gz	ENSG00000111328	12	122426412	GTT	G	chr12_122426412_GTT_G	7	0.0175	0.462752	-0.227002	0.308489	INDEL	7	400	0.96802	ENSG00000111328	ENSG00000111328	7.918	rs35138438
QTS000024	ftp://ftp.ebi.ac.uk/pub/databases/spot/eQTL/sumstats/QTS000024/QTD000409/QTD000409.all.tsv.gz	ENSG00000111328	12	122426412	GTT	G	chr12_122426412_GTT_G	7	0.0175	0.462752	-0.227002	0.308489	INDEL	7	400	0.96802	ENSG00000111328	ENSG00000111328	7.918	rs762731975
QTS000024	ftp://ftp.ebi.ac.uk/pub/databases/spot/eQTL/sumstats/QTS000024/QTD000409/QTD000409.all.tsv.gz	ENSG00000130779	12	122426412	GTT	G	chr12_122426412_GTT_G	7	0.0175	0.528544	0.209708	0.33212	INDEL	7	400	0.96802	ENSG00000130779	ENSG00000130779	51.999	rs35138438
QTS000024	ftp://ftp.ebi.ac.uk/pub/databases/spot/eQTL/sumstats/QTS000024/QTD000409/QTD000409.all.tsv.gz	ENSG00000130779	12	122426412	GTT	G	chr12_122426412_GTT_G	7	0.0175	0.528544	0.209708	0.33212	INDEL	7	400	0.96802	ENSG00000130779	ENSG00000130779	51.999	rs762731975
QTS000024	ftp://ftp.ebi.ac.uk/pub/databases/spot/eQTL/sumstats/QTS000024/QTD000409/QTD000409.all.tsv.gz	ENSG00000130783	12	122426412	GTT	G	chr12_122426412_GTT_G	7	0.0175	0.832123	-0.077796	0.366479	INDEL	7	400	0.96802	ENSG00000130783	ENSG00000130783	0.524	rs35138438
QTS000024	ftp://ftp.ebi.ac.uk/pub/databases/spot/eQTL/sumstats/QTS000024/QTD000409/QTD000409.all.tsv.gz	ENSG00000130783	12	122426412	GTT	G	chr12_122426412_GTT_G	7	0.0175	0.832123	-0.077796	0.366479	INDEL	7	400	0.96802	ENSG00000130783	ENSG00000130783	0.524	rs762731975
QTS000024	ftp://ftp.ebi.ac.uk/pub/databases/spot/eQTL/sumstats/QTS000024/QTD000409/QTD000409.all.tsv.gz	ENSG00000130787	12	122426412	GTT	G	chr12_122426412_GTT_G	7	0.0175	0.325744	0.203956	0.206991	INDEL	7	400	0.96802	ENSG00000130787	ENSG00000130787	3.781	rs35138438
QTS000024	ftp://ftp.ebi.ac.uk/pub/databases/spot/eQTL/sumstats/QTS000024/QTD000409/QTD000409.all.tsv.gz	ENSG00000130787	12	122426412	GTT	G	chr12_122426412_GTT_G	7	0.0175	0.325744	0.203956	0.206991	INDEL	7	400	0.96802	ENSG00000130787	ENSG00000130787	3.781	rs762731975
QTS000024	ftp://ftp.ebi.ac.uk/pub/databases/spot/eQTL/sumstats/QTS000024/QTD000409/QTD000409.all.tsv.gz	ENSG00000130921	12	122426412	GTT	G	chr12_122426412_GTT_G	7	0.0175	0.456966	0.229638	0.308067	INDEL	7	400	0.96802	ENSG00000130921	ENSG00000130921	1.918	rs35138438
QTS000024	ftp://ftp.ebi.ac.uk/pub/databases/spot/eQTL/sumstats/QTS000024/QTD000409/QTD000409.all.tsv.gz	ENSG00000130921	12	122426412	GTT	G	chr12_122426412_GTT_G	7	0.0175	0.456966	0.229638	0.308067	INDEL	7	400	0.96802	ENSG00000130921	ENSG00000130921	1.918	rs762731975
QTS000024	ftp://ftp.ebi.ac.uk/pub/databases/spot/eQTL/sumstats/QTS000024/QTD000409/QTD000409.all.tsv.gz	ENSG00000139697	12	122426412	GTT	G	chr12_122426412_GTT_G	7	0.0175	0.661872	0.0818942	0.186958	INDEL	7	400	0.96802	ENSG00000139697	ENSG00000139697	62.897	rs35138438
QTS000024	ftp://ftp.ebi.ac.uk/pub/databases/spot/eQTL/sumstats/QTS000024/QTD000409/QTD000409.all.tsv.gz	ENSG00000139697	12	122426412	GTT	G	chr12_122426412_GTT_G	7	0.0175	0.661872	0.0818942	0.186958	INDEL	7	400	0.96802	ENSG00000139697	ENSG00000139697	62.897	rs762731975
QTS000024	ftp://ftp.ebi.ac.uk/pub/databases/spot/eQTL/sumstats/QTS000024/QTD000409/QTD000409.all.tsv.gz	ENSG00000139718	12	122426412	GTT	G	chr12_122426412_GTT_G	7	0.0175	0.147287	0.390942	0.268637	INDEL	7	400	0.96802	ENSG00000139718	ENSG00000139718	75.114	rs35138438
QTS000024	ftp://ftp.ebi.ac.uk/pub/databases/spot/eQTL/sumstats/QTS000024/QTD000409/QTD000409.all.tsv.gz	ENSG00000139718	12	122426412	GTT	G	chr12_122426412_GTT_G	7	0.0175	0.147287	0.390942	0.268637	INDEL	7	400	0.96802	ENSG00000139718	ENSG00000139718	75.114	rs762731975
QTS000024	ftp://ftp.ebi.ac.uk/pub/databases/spot/eQTL/sumstats/QTS000024/QTD000409/QTD000409.all.tsv.gz	ENSG00000139719	12	122426412	GTT	G	chr12_122426412_GTT_G	7	0.0175	0.278596	-0.340145	0.313015	INDEL	7	400	0.96802	ENSG00000139719	ENSG00000139719	10.053	rs35138438
QTS000024	ftp://ftp.ebi.ac.uk/pub/databases/spot/eQTL/sumstats/QTS000024/QTD000409/QTD000409.all.tsv.gz	ENSG00000139719	12	122426412	GTT	G	chr12_122426412_GTT_G	7	0.0175	0.278596	-0.340145	0.313015	INDEL	7	400	0.96802	ENSG00000139719	ENSG00000139719	10.053	rs762731975
QTS000024	ftp://ftp.ebi.ac.uk/pub/databases/spot/eQTL/sumstats/QTS000024/QTD000409/QTD000409.all.tsv.gz	ENSG00000139722	12	122426412	GTT	G	chr12_122426412_GTT_G	7	0.0175	0.463651	0.128896	0.175519	INDEL	7	400	0.96802	ENSG00000139722	ENSG00000139722	37.146	rs35138438
QTS000024	ftp://ftp.ebi.ac.uk/pub/databases/spot/eQTL/sumstats/QTS000024/QTD000409/QTD000409.all.tsv.gz	ENSG00000139722	12	122426412	GTT	G	chr12_122426412_GTT_G	7	0.0175	0.463651	0.128896	0.175519	INDEL	7	400	0.96802	ENSG00000139722	ENSG00000139722	37.146	rs762731975
QTS000024	ftp://ftp.ebi.ac.uk/pub/databases/spot/eQTL/sumstats/QTS000024/QTD000409/QTD000409.all.tsv.gz	ENSG00000139725	12	122426412	GTT	G	chr12_122426412_GTT_G	7	0.0175	0.998942	-0.000367114	0.276407	INDEL	7	400	0.96802	ENSG00000139725	ENSG00000139725	0.876	rs35138438
QTS000024	ftp://ftp.ebi.ac.uk/pub/databases/spot/eQTL/sumstats/QTS000024/QTD000409/QTD000409.all.tsv.gz	ENSG00000139725	12	122426412	GTT	G	chr12_122426412_GTT_G	7	0.0175	0.998942	-0.000367114	0.276407	INDEL	7	400	0.96802	ENSG00000139725	ENSG00000139725	0.876	rs762731975
QTS000024	ftp://ftp.ebi.ac.uk/pub/databases/spot/eQTL/sumstats/QTS000024/QTD000409/QTD000409.all.tsv.gz	ENSG00000139726	12	122426412	GTT	G	chr12_122426412_GTT_G	7	0.0175	0.449257	0.194486	0.256488	INDEL	7	400	0.96802	ENSG00000139726	ENSG00000139726	49.387	rs35138438
QTS000024	ftp://ftp.ebi.ac.uk/pub/databases/spot/eQTL/sumstats/QTS000024/QTD000409/QTD000409.all.tsv.gz	ENSG00000139726	12	122426412	GTT	G	chr12_122426412_GTT_G	7	0.0175	0.449257	0.194486	0.256488	INDEL	7	400	0.96802	ENSG00000139726	ENSG00000139726	49.387	rs762731975
QTS000024	ftp://ftp.ebi.ac.uk/pub/databases/spot/eQTL/sumstats/QTS000024/QTD000409/QTD000409.all.tsv.gz	ENSG00000150967	12	122426412	GTT	G	chr12_122426412_GTT_G	7	0.0175	0.536833	-0.125681	0.203116	INDEL	7	400	0.96802	ENSG00000150967	ENSG00000150967	1.113	rs35138438
QTS000024	ftp://ftp.ebi.ac.uk/pub/databases/spot/eQTL/sumstats/QTS000024/QTD000409/QTD000409.all.tsv.gz	ENSG00000150967	12	122426412	GTT	G	chr12_122426412_GTT_G	7	0.0175	0.536833	-0.125681	0.203116	INDEL	7	400	0.96802	ENSG00000150967	ENSG00000150967	1.113	rs762731975
QTS000024	ftp://ftp.ebi.ac.uk/pub/databases/spot/eQTL/sumstats/QTS000024/QTD000409/QTD000409.all.tsv.gz	ENSG00000158104	12	122426412	GTT	G	chr12_122426412_GTT_G	7	0.0175	0.584063	-0.165783	0.302291	INDEL	7	400	0.96802	ENSG00000158104	ENSG00000158104	5.886	rs35138438
QTS000024	ftp://ftp.ebi.ac.uk/pub/databases/spot/eQTL/sumstats/QTS000024/QTD000409/QTD000409.all.tsv.gz	ENSG00000158104	12	122426412	GTT	G	chr12_122426412_GTT_G	7	0.0175	0.584063	-0.165783	0.302291	INDEL	7	400	0.96802	ENSG00000158104	ENSG00000158104	5.886	rs762731975
QTS000024	ftp://ftp.ebi.ac.uk/pub/databases/spot/eQTL/sumstats/QTS000024/QTD000409/QTD000409.all.tsv.gz	ENSG00000175727	12	122426412	GTT	G	chr12_122426412_GTT_G	7	0.0175	0.819472	0.0428529	0.1875	INDEL	7	400	0.96802	ENSG00000175727	ENSG00000175727	32.963	rs35138438
QTS000024	ftp://ftp.ebi.ac.uk/pub/databases/spot/eQTL/sumstats/QTS000024/QTD000409/QTD000409.all.tsv.gz	ENSG00000175727	12	122426412	GTT	G	chr12_122426412_GTT_G	7	0.0175	0.819472	0.0428529	0.1875	INDEL	7	400	0.96802	ENSG00000175727	ENSG00000175727	32.963	rs762731975
QTS000024	ftp://ftp.ebi.ac.uk/pub/databases/spot/eQTL/sumstats/QTS000024/QTD000409/QTD000409.all.tsv.gz	ENSG00000176383	12	122426412	GTT	G	chr12_122426412_GTT_G	7	0.0175	0.610243	-0.145408	0.284782	INDEL	7	400	0.96802	ENSG00000176383	ENSG00000176383	0.579	rs35138438
QTS000024	ftp://ftp.ebi.ac.uk/pub/databases/spot/eQTL/sumstats/QTS000024/QTD000409/QTD000409.all.tsv.gz	ENSG00000176383	12	122426412	GTT	G	chr12_122426412_GTT_G	7	0.0175	0.610243	-0.145408	0.284782	INDEL	7	400	0.96802	ENSG00000176383	ENSG00000176383	0.579	rs762731975
QTS000024	ftp://ftp.ebi.ac.uk/pub/databases/spot/eQTL/sumstats/QTS000024/QTD000409/QTD000409.all.tsv.gz	ENSG00000182196	12	122426412	GTT	G	chr12_122426412_GTT_G	7	0.0175	0.131998	-0.536454	0.354574	INDEL	7	400	0.96802	ENSG00000182196	ENSG00000182196	1.559	rs35138438
QTS000024	ftp://ftp.ebi.ac.uk/pub/databases/spot/eQTL/sumstats/QTS000024/QTD000409/QTD000409.all.tsv.gz	ENSG00000182196	12	122426412	GTT	G	chr12_122426412_GTT_G	7	0.0175	0.131998	-0.536454	0.354574	INDEL	7	400	0.96802	ENSG00000182196	ENSG00000182196	1.559	rs762731975
QTS000024	ftp://ftp.ebi.ac.uk/pub/databases/spot/eQTL/sumstats/QTS000024/QTD000409/QTD000409.all.tsv.gz	ENSG00000182782	12	122426412	GTT	G	chr12_122426412_GTT_G	7	0.0175	0.525006	-0.176578	0.277265	INDEL	7	400	0.96802	ENSG00000182782	ENSG00000182782	52.804	rs35138438
QTS000024	ftp://ftp.ebi.ac.uk/pub/databases/spot/eQTL/sumstats/QTS000024/QTD000409/QTD000409.all.tsv.gz	ENSG00000182782	12	122426412	GTT	G	chr12_122426412_GTT_G	7	0.0175	0.525006	-0.176578	0.277265	INDEL	7	400	0.96802	ENSG00000182782	ENSG00000182782	52.804	rs762731975
QTS000024	ftp://ftp.ebi.ac.uk/pub/databases/spot/eQTL/sumstats/QTS000024/QTD000409/QTD000409.all.tsv.gz	ENSG00000183955	12	122426412	GTT	G	chr12_122426412_GTT_G	7	0.0175	0.155528	-0.507343	0.355758	INDEL	7	400	0.96802	ENSG00000183955	ENSG00000183955	21.678	rs35138438
QTS000024	ftp://ftp.ebi.ac.uk/pub/databases/spot/eQTL/sumstats/QTS000024/QTD000409/QTD000409.all.tsv.gz	ENSG00000183955	12	122426412	GTT	G	chr12_122426412_GTT_G	7	0.0175	0.155528	-0.507343	0.355758	INDEL	7	400	0.96802	ENSG00000183955	ENSG00000183955	21.678	rs762731975
QTS000024	ftp://ftp.ebi.ac.uk/pub/databases/spot/eQTL/sumstats/QTS000024/QTD000409/QTD000409.all.tsv.gz	ENSG00000184047	12	122426412	GTT	G	chr12_122426412_GTT_G	7	0.0175	0.31136	0.350191	0.344965	INDEL	7	400	0.96802	ENSG00000184047	ENSG00000184047	1.334	rs35138438
QTS000024	ftp://ftp.ebi.ac.uk/pub/databases/spot/eQTL/sumstats/QTS000024/QTD000409/QTD000409.all.tsv.gz	ENSG00000184047	12	122426412	GTT	G	chr12_122426412_GTT_G	7	0.0175	0.31136	0.350191	0.344965	INDEL	7	400	0.96802	ENSG00000184047	ENSG00000184047	1.334	rs762731975
QTS000024	ftp://ftp.ebi.ac.uk/pub/databases/spot/eQTL/sumstats/QTS000024/QTD000409/QTD000409.all.tsv.gz	ENSG00000184445	12	122426412	GTT	G	chr12_122426412_GTT_G	7	0.0175	0.240599	0.453132	0.3849	INDEL	7	400	0.96802	ENSG00000184445	ENSG00000184445	2.081	rs35138438
QTS000024	ftp://ftp.ebi.ac.uk/pub/databases/spot/eQTL/sumstats/QTS000024/QTD000409/QTD000409.all.tsv.gz	ENSG00000184445	12	122426412	GTT	G	chr12_122426412_GTT_G	7	0.0175	0.240599	0.453132	0.3849	INDEL	7	400	0.96802	ENSG00000184445	ENSG00000184445	2.081	rs762731975
QTS000024	ftp://ftp.ebi.ac.uk/pub/databases/spot/eQTL/sumstats/QTS000024/QTD000409/QTD000409.all.tsv.gz	ENSG00000188735	12	122426412	GTT	G	chr12_122426412_GTT_G	7	0.0175	0.0165807	-0.804454	0.332709	INDEL	7	400	0.96802	ENSG00000188735	ENSG00000188735	0.805	rs35138438
QTS000024	ftp://ftp.ebi.ac.uk/pub/databases/spot/eQTL/sumstats/QTS000024/QTD000409/QTD000409.all.tsv.gz	ENSG00000188735	12	122426412	GTT	G	chr12_122426412_GTT_G	7	0.0175	0.0165807	-0.804454	0.332709	INDEL	7	400	0.96802	ENSG00000188735	ENSG00000188735	0.805	rs762731975
QTS000024	ftp://ftp.ebi.ac.uk/pub/databases/spot/eQTL/sumstats/QTS000024/QTD000409/QTD000409.all.tsv.gz	ENSG00000212694	12	122426412	GTT	G	chr12_122426412_GTT_G	7	0.0175	0.0818075	-0.481007	0.27489	INDEL	7	400	0.96802	ENSG00000212694	ENSG00000212694	18.624	rs35138438
QTS000024	ftp://ftp.ebi.ac.uk/pub/databases/spot/eQTL/sumstats/QTS000024/QTD000409/QTD000409.all.tsv.gz	ENSG00000212694	12	122426412	GTT	G	chr12_122426412_GTT_G	7	0.0175	0.0818075	-0.481007	0.27489	INDEL	7	400	0.96802	ENSG00000212694	ENSG00000212694	18.624	rs762731975
QTS000024	ftp://ftp.ebi.ac.uk/pub/databases/spot/eQTL/sumstats/QTS000024/QTD000409/QTD000409.all.tsv.gz	ENSG00000255398	12	122426412	GTT	G	chr12_122426412_GTT_G	7	0.0175	0.596921	-0.116468	0.219855	INDEL	7	400	0.96802	ENSG00000255398	ENSG00000255398	39.922	rs35138438
QTS000024	ftp://ftp.ebi.ac.uk/pub/databases/spot/eQTL/sumstats/QTS000024/QTD000409/QTD000409.all.tsv.gz	ENSG00000255398	12	122426412	GTT	G	chr12_122426412_GTT_G	7	0.0175	0.596921	-0.116468	0.219855	INDEL	7	400	0.96802	ENSG00000255398	ENSG00000255398	39.922	rs762731975
QTS000024	ftp://ftp.ebi.ac.uk/pub/databases/spot/eQTL/sumstats/QTS000024/QTD000409/QTD000409.all.tsv.gz	ENSG00000256092	12	122426412	GTT	G	chr12_122426412_GTT_G	7	0.0175	0.521157	-0.236289	0.367599	INDEL	7	400	0.96802	ENSG00000256092	ENSG00000256092	1.094	rs35138438
QTS000024	ftp://ftp.ebi.ac.uk/pub/databases/spot/eQTL/sumstats/QTS000024/QTD000409/QTD000409.all.tsv.gz	ENSG00000256092	12	122426412	GTT	G	chr12_122426412_GTT_G	7	0.0175	0.521157	-0.236289	0.367599	INDEL	7	400	0.96802	ENSG00000256092	ENSG00000256092	1.094	rs762731975
QTS000024	ftp://ftp.ebi.ac.uk/pub/databases/spot/eQTL/sumstats/QTS000024/QTD000409/QTD000409.all.tsv.gz	ENSG00000256249	12	122426412	GTT	G	chr12_122426412_GTT_G	7	0.0175	0.862707	0.0442672	0.255628	INDEL	7	400	0.96802	ENSG00000256249	ENSG00000256249	0.791	rs35138438
QTS000024	ftp://ftp.ebi.ac.uk/pub/databases/spot/eQTL/sumstats/QTS000024/QTD000409/QTD000409.all.tsv.gz	ENSG00000256249	12	122426412	GTT	G	chr12_122426412_GTT_G	7	0.0175	0.862707	0.0442672	0.255628	INDEL	7	400	0.96802	ENSG00000256249	ENSG00000256249	0.791	rs762731975
QTS000024	ftp://ftp.ebi.ac.uk/pub/databases/spot/eQTL/sumstats/QTS000024/QTD000409/QTD000409.all.tsv.gz	ENSG00000256742	12	122426412	GTT	G	chr12_122426412_GTT_G	7	0.0175	0.063878	-0.655289	0.351512	INDEL	7	400	0.96802	ENSG00000256742	ENSG00000256742	0.333	rs35138438
QTS000024	ftp://ftp.ebi.ac.uk/pub/databases/spot/eQTL/sumstats/QTS000024/QTD000409/QTD000409.all.tsv.gz	ENSG00000256742	12	122426412	GTT	G	chr12_122426412_GTT_G	7	0.0175	0.063878	-0.655289	0.351512	INDEL	7	400	0.96802	ENSG00000256742	ENSG00000256742	0.333	rs762731975
QTS000024	ftp://ftp.ebi.ac.uk/pub/databases/spot/eQTL/sumstats/QTS000024/QTD000409/QTD000409.all.tsv.gz	ENSG00000272849	12	122426412	GTT	G	chr12_122426412_GTT_G	7	0.0175	0.447337	-0.26565	0.348857	INDEL	7	400	0.96802	ENSG00000272849	ENSG00000272849	34.956	rs35138438
QTS000024	ftp://ftp.ebi.ac.uk/pub/databases/spot/eQTL/sumstats/QTS000024/QTD000409/QTD000409.all.tsv.gz	ENSG00000272849	12	122426412	GTT	G	chr12_122426412_GTT_G	7	0.0175	0.447337	-0.26565	0.348857	INDEL	7	400	0.96802	ENSG00000272849	ENSG00000272849	34.956	rs762731975
QTS000024	ftp://ftp.ebi.ac.uk/pub/databases/spot/eQTL/sumstats/QTS000024/QTD000409/QTD000409.all.tsv.gz	ENSG00000274292	12	122426412	GTT	G	chr12_122426412_GTT_G	7	0.0175	0.683294	0.14424	0.352995	INDEL	7	400	0.96802	ENSG00000274292	ENSG00000274292	0.797	rs35138438
QTS000024	ftp://ftp.ebi.ac.uk/pub/databases/spot/eQTL/sumstats/QTS000024/QTD000409/QTD000409.all.tsv.gz	ENSG00000274292	12	122426412	GTT	G	chr12_122426412_GTT_G	7	0.0175	0.683294	0.14424	0.352995	INDEL	7	400	0.96802	ENSG00000274292	ENSG00000274292	0.797	rs762731975
QTS000024	ftp://ftp.ebi.ac.uk/pub/databases/spot/eQTL/sumstats/QTS000024/QTD000409/QTD000409.all.tsv.gz	ENSG00000275265	12	122426412	GTT	G	chr12_122426412_GTT_G	7	0.0175	0.134217	0.560545	0.372636	INDEL	7	400	0.96802	ENSG00000275265	ENSG00000275265	1.445	rs35138438
QTS000024	ftp://ftp.ebi.ac.uk/pub/databases/spot/eQTL/sumstats/QTS000024/QTD000409/QTD000409.all.tsv.gz	ENSG00000275265	12	122426412	GTT	G	chr12_122426412_GTT_G	7	0.0175	0.134217	0.560545	0.372636	INDEL	7	400	0.96802	ENSG00000275265	ENSG00000275265	1.445	rs762731975
QTS000024	ftp://ftp.ebi.ac.uk/pub/databases/spot/eQTL/sumstats/QTS000024/QTD000409/QTD000409.all.tsv.gz	ENSG00000276045	12	122426412	GTT	G	chr12_122426412_GTT_G	7	0.0175	0.829499	-0.0568255	0.26351	INDEL	7	400	0.96802	ENSG00000276045	ENSG00000276045	42.549	rs35138438
QTS000024	ftp://ftp.ebi.ac.uk/pub/databases/spot/eQTL/sumstats/QTS000024/QTD000409/QTD000409.all.tsv.gz	ENSG00000276045	12	122426412	GTT	G	chr12_122426412_GTT_G	7	0.0175	0.829499	-0.0568255	0.26351	INDEL	7	400	0.96802	ENSG00000276045	ENSG00000276045	42.549	rs762731975
QTS000024	ftp://ftp.ebi.ac.uk/pub/databases/spot/eQTL/sumstats/QTS000024/QTD000409/QTD000409.all.tsv.gz	ENSG00000278084	12	122426412	GTT	G	chr12_122426412_GTT_G	7	0.0175	0.460372	-0.186221	0.251725	INDEL	7	400	0.96802	ENSG00000278084	ENSG00000278084	0	rs35138438
QTS000024	ftp://ftp.ebi.ac.uk/pub/databases/spot/eQTL/sumstats/QTS000024/QTD000409/QTD000409.all.tsv.gz	ENSG00000278084	12	122426412	GTT	G	chr12_122426412_GTT_G	7	0.0175	0.460372	-0.186221	0.251725	INDEL	7	400	0.96802	ENSG00000278084	ENSG00000278084	0	rs762731975
QTS000024	ftp://ftp.ebi.ac.uk/pub/databases/spot/eQTL/sumstats/QTS000024/QTD000409/QTD000409.all.tsv.gz	ENSG00000033030	12	122426872	C	CA	chr12_122426872_C_CA	31	0.0825	0.00155963	-0.532442	0.165815	INDEL	33	400	0.97205	ENSG00000033030	ENSG00000033030	27.41	rs547871655
QTS000024	ftp://ftp.ebi.ac.uk/pub/databases/spot/eQTL/sumstats/QTS000024/QTD000409/QTD000409.all.tsv.gz	ENSG00000051825	12	122426872	C	CA	chr12_122426872_C_CA	31	0.0825	0.434121	-0.0888913	0.113401	INDEL	33	400	0.97205	ENSG00000051825	ENSG00000051825	2.535	rs547871655
QTS000024	ftp://ftp.ebi.ac.uk/pub/databases/spot/eQTL/sumstats/QTS000024/QTD000409/QTD000409.all.tsv.gz	ENSG00000089094	12	122426872	C	CA	chr12_122426872_C_CA	31	0.0825	0.402649	0.11134	0.132733	INDEL	33	400	0.97205	ENSG00000089094	ENSG00000089094	34.814	rs547871655
QTS000024	ftp://ftp.ebi.ac.uk/pub/databases/spot/eQTL/sumstats/QTS000024/QTD000409/QTD000409.all.tsv.gz	ENSG00000090975	12	122426872	C	CA	chr12_122426872_C_CA	31	0.0825	0.335223	-0.154925	0.160351	INDEL	33	400	0.97205	ENSG00000090975	ENSG00000090975	0.629	rs547871655
QTS000024	ftp://ftp.ebi.ac.uk/pub/databases/spot/eQTL/sumstats/QTS000024/QTD000409/QTD000409.all.tsv.gz	ENSG00000110801	12	122426872	C	CA	chr12_122426872_C_CA	31	0.0825	0.313906	-0.186495	0.184683	INDEL	33	400	0.97205	ENSG00000110801	ENSG00000110801	3.32	rs547871655
QTS000024	ftp://ftp.ebi.ac.uk/pub/databases/spot/eQTL/sumstats/QTS000024/QTD000409/QTD000409.all.tsv.gz	ENSG00000110987	12	122426872	C	CA	chr12_122426872_C_CA	31	0.0825	0.126329	-0.287399	0.187149	INDEL	33	400	0.97205	ENSG00000110987	ENSG00000110987	1.232	rs547871655
QTS000024	ftp://ftp.ebi.ac.uk/pub/databases/spot/eQTL/sumstats/QTS000024/QTD000409/QTD000409.all.tsv.gz	ENSG00000111011	12	122426872	C	CA	chr12_122426872_C_CA	31	0.0825	0.104027	-0.187039	0.114489	INDEL	33	400	0.97205	ENSG00000111011	ENSG00000111011	72.412	rs547871655
QTS000024	ftp://ftp.ebi.ac.uk/pub/databases/spot/eQTL/sumstats/QTS000024/QTD000409/QTD000409.all.tsv.gz	ENSG00000111325	12	122426872	C	CA	chr12_122426872_C_CA	31	0.0825	0.129283	-0.223617	0.146756	INDEL	33	400	0.97205	ENSG00000111325	ENSG00000111325	0.758	rs547871655
QTS000024	ftp://ftp.ebi.ac.uk/pub/databases/spot/eQTL/sumstats/QTS000024/QTD000409/QTD000409.all.tsv.gz	ENSG00000111328	12	122426872	C	CA	chr12_122426872_C_CA	31	0.0825	0.402393	0.12552	0.149556	INDEL	33	400	0.97205	ENSG00000111328	ENSG00000111328	7.918	rs547871655
QTS000024	ftp://ftp.ebi.ac.uk/pub/databases/spot/eQTL/sumstats/QTS000024/QTD000409/QTD000409.all.tsv.gz	ENSG00000130779	12	122426872	C	CA	chr12_122426872_C_CA	31	0.0825	0.306848	-0.164771	0.160801	INDEL	33	400	0.97205	ENSG00000130779	ENSG00000130779	51.999	rs547871655
QTS000024	ftp://ftp.ebi.ac.uk/pub/databases/spot/eQTL/sumstats/QTS000024/QTD000409/QTD000409.all.tsv.gz	ENSG00000130783	12	122426872	C	CA	chr12_122426872_C_CA	31	0.0825	0.559888	0.103733	0.177606	INDEL	33	400	0.97205	ENSG00000130783	ENSG00000130783	0.524	rs547871655
QTS000024	ftp://ftp.ebi.ac.uk/pub/databases/spot/eQTL/sumstats/QTS000024/QTD000409/QTD000409.all.tsv.gz	ENSG00000130787	12	122426872	C	CA	chr12_122426872_C_CA	31	0.0825	0.942573	0.00726074	0.100655	INDEL	33	400	0.97205	ENSG00000130787	ENSG00000130787	3.781	rs547871655
QTS000024	ftp://ftp.ebi.ac.uk/pub/databases/spot/eQTL/sumstats/QTS000024/QTD000409/QTD000409.all.tsv.gz	ENSG00000130921	12	122426872	C	CA	chr12_122426872_C_CA	31	0.0825	0.470128	-0.108151	0.14943	INDEL	33	400	0.97205	ENSG00000130921	ENSG00000130921	1.918	rs547871655
QTS000024	ftp://ftp.ebi.ac.uk/pub/databases/spot/eQTL/sumstats/QTS000024/QTD000409/QTD000409.all.tsv.gz	ENSG00000139697	12	122426872	C	CA	chr12_122426872_C_CA	31	0.0825	0.616793	0.0454445	0.090663	INDEL	33	400	0.97205	ENSG00000139697	ENSG00000139697	62.897	rs547871655
QTS000024	ftp://ftp.ebi.ac.uk/pub/databases/spot/eQTL/sumstats/QTS000024/QTD000409/QTD000409.all.tsv.gz	ENSG00000139718	12	122426872	C	CA	chr12_122426872_C_CA	31	0.0825	0.492169	-0.0900684	0.130869	INDEL	33	400	0.97205	ENSG00000139718	ENSG00000139718	75.114	rs547871655
QTS000024	ftp://ftp.ebi.ac.uk/pub/databases/spot/eQTL/sumstats/QTS000024/QTD000409/QTD000409.all.tsv.gz	ENSG00000139719	12	122426872	C	CA	chr12_122426872_C_CA	31	0.0825	0.40934	-0.125711	0.15202	INDEL	33	400	0.97205	ENSG00000139719	ENSG00000139719	10.053	rs547871655
QTS000024	ftp://ftp.ebi.ac.uk/pub/databases/spot/eQTL/sumstats/QTS000024/QTD000409/QTD000409.all.tsv.gz	ENSG00000139722	12	122426872	C	CA	chr12_122426872_C_CA	31	0.0825	0.96837	-0.00338513	0.0852528	INDEL	33	400	0.97205	ENSG00000139722	ENSG00000139722	37.146	rs547871655
QTS000024	ftp://ftp.ebi.ac.uk/pub/databases/spot/eQTL/sumstats/QTS000024/QTD000409/QTD000409.all.tsv.gz	ENSG00000139725	12	122426872	C	CA	chr12_122426872_C_CA	31	0.0825	0.398708	0.113183	0.133803	INDEL	33	400	0.97205	ENSG00000139725	ENSG00000139725	0.876	rs547871655
QTS000024	ftp://ftp.ebi.ac.uk/pub/databases/spot/eQTL/sumstats/QTS000024/QTD000409/QTD000409.all.tsv.gz	ENSG00000139726	12	122426872	C	CA	chr12_122426872_C_CA	31	0.0825	0.180582	0.166647	0.12399	INDEL	33	400	0.97205	ENSG00000139726	ENSG00000139726	49.387	rs547871655
QTS000024	ftp://ftp.ebi.ac.uk/pub/databases/spot/eQTL/sumstats/QTS000024/QTD000409/QTD000409.all.tsv.gz	ENSG00000150967	12	122426872	C	CA	chr12_122426872_C_CA	31	0.0825	0.525789	-0.0626173	0.0985087	INDEL	33	400	0.97205	ENSG00000150967	ENSG00000150967	1.113	rs547871655
QTS000024	ftp://ftp.ebi.ac.uk/pub/databases/spot/eQTL/sumstats/QTS000024/QTD000409/QTD000409.all.tsv.gz	ENSG00000158104	12	122426872	C	CA	chr12_122426872_C_CA	31	0.0825	0.293458	-0.154133	0.146297	INDEL	33	400	0.97205	ENSG00000158104	ENSG00000158104	5.886	rs547871655
QTS000024	ftp://ftp.ebi.ac.uk/pub/databases/spot/eQTL/sumstats/QTS000024/QTD000409/QTD000409.all.tsv.gz	ENSG00000175727	12	122426872	C	CA	chr12_122426872_C_CA	31	0.0825	0.423077	-0.0728973	0.0907953	INDEL	33	400	0.97205	ENSG00000175727	ENSG00000175727	32.963	rs547871655
QTS000024	ftp://ftp.ebi.ac.uk/pub/databases/spot/eQTL/sumstats/QTS000024/QTD000409/QTD000409.all.tsv.gz	ENSG00000176383	12	122426872	C	CA	chr12_122426872_C_CA	31	0.0825	0.22918	0.166106	0.13768	INDEL	33	400	0.97205	ENSG00000176383	ENSG00000176383	0.579	rs547871655
QTS000024	ftp://ftp.ebi.ac.uk/pub/databases/spot/eQTL/sumstats/QTS000024/QTD000409/QTD000409.all.tsv.gz	ENSG00000182196	12	122426872	C	CA	chr12_122426872_C_CA	31	0.0825	0.262236	0.193924	0.172446	INDEL	33	400	0.97205	ENSG00000182196	ENSG00000182196	1.559	rs547871655
QTS000024	ftp://ftp.ebi.ac.uk/pub/databases/spot/eQTL/sumstats/QTS000024/QTD000409/QTD000409.all.tsv.gz	ENSG00000182782	12	122426872	C	CA	chr12_122426872_C_CA	31	0.0825	0.946698	0.00901234	0.134624	INDEL	33	400	0.97205	ENSG00000182782	ENSG00000182782	52.804	rs547871655
QTS000024	ftp://ftp.ebi.ac.uk/pub/databases/spot/eQTL/sumstats/QTS000024/QTD000409/QTD000409.all.tsv.gz	ENSG00000183955	12	122426872	C	CA	chr12_122426872_C_CA	31	0.0825	0.878201	-0.0266231	0.173483	INDEL	33	400	0.97205	ENSG00000183955	ENSG00000183955	21.678	rs547871655
QTS000024	ftp://ftp.ebi.ac.uk/pub/databases/spot/eQTL/sumstats/QTS000024/QTD000409/QTD000409.all.tsv.gz	ENSG00000184047	12	122426872	C	CA	chr12_122426872_C_CA	31	0.0825	0.211141	-0.209636	0.167069	INDEL	33	400	0.97205	ENSG00000184047	ENSG00000184047	1.334	rs547871655
QTS000024	ftp://ftp.ebi.ac.uk/pub/databases/spot/eQTL/sumstats/QTS000024/QTD000409/QTD000409.all.tsv.gz	ENSG00000184445	12	122426872	C	CA	chr12_122426872_C_CA	31	0.0825	0.409804	-0.154513	0.187036	INDEL	33	400	0.97205	ENSG00000184445	ENSG00000184445	2.081	rs547871655
QTS000024	ftp://ftp.ebi.ac.uk/pub/databases/spot/eQTL/sumstats/QTS000024/QTD000409/QTD000409.all.tsv.gz	ENSG00000188735	12	122426872	C	CA	chr12_122426872_C_CA	31	0.0825	0.210755	-0.20496	0.163205	INDEL	33	400	0.97205	ENSG00000188735	ENSG00000188735	0.805	rs547871655
QTS000024	ftp://ftp.ebi.ac.uk/pub/databases/spot/eQTL/sumstats/QTS000024/QTD000409/QTD000409.all.tsv.gz	ENSG00000212694	12	122426872	C	CA	chr12_122426872_C_CA	31	0.0825	0.337303	0.128995	0.134089	INDEL	33	400	0.97205	ENSG00000212694	ENSG00000212694	18.624	rs547871655
QTS000024	ftp://ftp.ebi.ac.uk/pub/databases/spot/eQTL/sumstats/QTS000024/QTD000409/QTD000409.all.tsv.gz	ENSG00000255398	12	122426872	C	CA	chr12_122426872_C_CA	31	0.0825	0.737315	0.035836	0.106681	INDEL	33	400	0.97205	ENSG00000255398	ENSG00000255398	39.922	rs547871655
QTS000024	ftp://ftp.ebi.ac.uk/pub/databases/spot/eQTL/sumstats/QTS000024/QTD000409/QTD000409.all.tsv.gz	ENSG00000256092	12	122426872	C	CA	chr12_122426872_C_CA	31	0.0825	0.0609035	0.333389	0.176799	INDEL	33	400	0.97205	ENSG00000256092	ENSG00000256092	1.094	rs547871655
QTS000024	ftp://ftp.ebi.ac.uk/pub/databases/spot/eQTL/sumstats/QTS000024/QTD000409/QTD000409.all.tsv.gz	ENSG00000256249	12	122426872	C	CA	chr12_122426872_C_CA	31	0.0825	0.820112	0.0282324	0.123976	INDEL	33	400	0.97205	ENSG00000256249	ENSG00000256249	0.791	rs547871655
QTS000024	ftp://ftp.ebi.ac.uk/pub/databases/spot/eQTL/sumstats/QTS000024/QTD000409/QTD000409.all.tsv.gz	ENSG00000256742	12	122426872	C	CA	chr12_122426872_C_CA	31	0.0825	0.110656	0.273941	0.1709	INDEL	33	400	0.97205	ENSG00000256742	ENSG00000256742	0.333	rs547871655
QTS000024	ftp://ftp.ebi.ac.uk/pub/databases/spot/eQTL/sumstats/QTS000024/QTD000409/QTD000409.all.tsv.gz	ENSG00000272849	12	122426872	C	CA	chr12_122426872_C_CA	31	0.0825	0.512118	0.111178	0.169269	INDEL	33	400	0.97205	ENSG00000272849	ENSG00000272849	34.956	rs547871655
QTS000024	ftp://ftp.ebi.ac.uk/pub/databases/spot/eQTL/sumstats/QTS000024/QTD000409/QTD000409.all.tsv.gz	ENSG00000274292	12	122426872	C	CA	chr12_122426872_C_CA	31	0.0825	0.28497	0.183106	0.170756	INDEL	33	400	0.97205	ENSG00000274292	ENSG00000274292	0.797	rs547871655
QTS000024	ftp://ftp.ebi.ac.uk/pub/databases/spot/eQTL/sumstats/QTS000024/QTD000409/QTD000409.all.tsv.gz	ENSG00000275265	12	122426872	C	CA	chr12_122426872_C_CA	31	0.0825	0.84081	-0.0365704	0.181816	INDEL	33	400	0.97205	ENSG00000275265	ENSG00000275265	1.445	rs547871655
QTS000024	ftp://ftp.ebi.ac.uk/pub/databases/spot/eQTL/sumstats/QTS000024/QTD000409/QTD000409.all.tsv.gz	ENSG00000276045	12	122426872	C	CA	chr12_122426872_C_CA	31	0.0825	0.322939	0.126348	0.127484	INDEL	33	400	0.97205	ENSG00000276045	ENSG00000276045	42.549	rs547871655
QTS000024	ftp://ftp.ebi.ac.uk/pub/databases/spot/eQTL/sumstats/QTS000024/QTD000409/QTD000409.all.tsv.gz	ENSG00000278084	12	122426872	C	CA	chr12_122426872_C_CA	31	0.0825	0.921498	-0.0120656	0.122268	INDEL	33	400	0.97205	ENSG00000278084	ENSG00000278084	0	rs547871655
QTS000024	ftp://ftp.ebi.ac.uk/pub/databases/spot/eQTL/sumstats/QTS000024/QTD000409/QTD000409.all.tsv.gz	ENSG00000033030	12	122426881	A	AT	chr12_122426881_A_AT	28	0.08	0.763665	-0.0452243	0.15019	INDEL	32	400	0.9921	ENSG00000033030	ENSG00000033030	27.41	rs144985653
QTS000024	ftp://ftp.ebi.ac.uk/pub/databases/spot/eQTL/sumstats/QTS000024/QTD000409/QTD000409.all.tsv.gz	ENSG00000051825	12	122426881	A	AT	chr12_122426881_A_AT	28	0.08	0.5724	-0.0565926	0.10007	INDEL	32	400	0.9921	ENSG00000051825	ENSG00000051825	2.535	rs144985653
QTS000024	ftp://ftp.ebi.ac.uk/pub/databases/spot/eQTL/sumstats/QTS000024/QTD000409/QTD000409.all.tsv.gz	ENSG00000089094	12	122426881	A	AT	chr12_122426881_A_AT	28	0.08	0.673362	-0.049484	0.117203	INDEL	32	400	0.9921	ENSG00000089094	ENSG00000089094	34.814	rs144985653
QTS000024	ftp://ftp.ebi.ac.uk/pub/databases/spot/eQTL/sumstats/QTS000024/QTD000409/QTD000409.all.tsv.gz	ENSG00000090975	12	122426881	A	AT	chr12_122426881_A_AT	28	0.08	0.259778	-0.159676	0.141258	INDEL	32	400	0.9921	ENSG00000090975	ENSG00000090975	0.629	rs144985653
QTS000024	ftp://ftp.ebi.ac.uk/pub/databases/spot/eQTL/sumstats/QTS000024/QTD000409/QTD000409.all.tsv.gz	ENSG00000110801	12	122426881	A	AT	chr12_122426881_A_AT	28	0.08	0.0869281	-0.278798	0.162001	INDEL	32	400	0.9921	ENSG00000110801	ENSG00000110801	3.32	rs144985653
QTS000024	ftp://ftp.ebi.ac.uk/pub/databases/spot/eQTL/sumstats/QTS000024/QTD000409/QTD000409.all.tsv.gz	ENSG00000110987	12	122426881	A	AT	chr12_122426881_A_AT	28	0.08	0.206766	0.209492	0.165351	INDEL	32	400	0.9921	ENSG00000110987	ENSG00000110987	1.232	rs144985653
QTS000024	ftp://ftp.ebi.ac.uk/pub/databases/spot/eQTL/sumstats/QTS000024/QTD000409/QTD000409.all.tsv.gz	ENSG00000111011	12	122426881	A	AT	chr12_122426881_A_AT	28	0.08	0.375419	-0.0901485	0.10146	INDEL	32	400	0.9921	ENSG00000111011	ENSG00000111011	72.412	rs144985653
QTS000024	ftp://ftp.ebi.ac.uk/pub/databases/spot/eQTL/sumstats/QTS000024/QTD000409/QTD000409.all.tsv.gz	ENSG00000111325	12	122426881	A	AT	chr12_122426881_A_AT	28	0.08	0.0658234	-0.238768	0.129023	INDEL	32	400	0.9921	ENSG00000111325	ENSG00000111325	0.758	rs144985653
QTS000024	ftp://ftp.ebi.ac.uk/pub/databases/spot/eQTL/sumstats/QTS000024/QTD000409/QTD000409.all.tsv.gz	ENSG00000111328	12	122426881	A	AT	chr12_122426881_A_AT	28	0.08	0.482553	-0.0928396	0.131945	INDEL	32	400	0.9921	ENSG00000111328	ENSG00000111328	7.918	rs144985653
QTS000024	ftp://ftp.ebi.ac.uk/pub/databases/spot/eQTL/sumstats/QTS000024/QTD000409/QTD000409.all.tsv.gz	ENSG00000130779	12	122426881	A	AT	chr12_122426881_A_AT	28	0.08	0.0851866	-0.244105	0.141051	INDEL	32	400	0.9921	ENSG00000130779	ENSG00000130779	51.999	rs144985653
QTS000024	ftp://ftp.ebi.ac.uk/pub/databases/spot/eQTL/sumstats/QTS000024/QTD000409/QTD000409.all.tsv.gz	ENSG00000130783	12	122426881	A	AT	chr12_122426881_A_AT	28	0.08	0.00136148	-0.495785	0.152451	INDEL	32	400	0.9921	ENSG00000130783	ENSG00000130783	0.524	rs144985653
QTS000024	ftp://ftp.ebi.ac.uk/pub/databases/spot/eQTL/sumstats/QTS000024/QTD000409/QTD000409.all.tsv.gz	ENSG00000130787	12	122426881	A	AT	chr12_122426881_A_AT	28	0.08	0.523753	0.0566321	0.0886561	INDEL	32	400	0.9921	ENSG00000130787	ENSG00000130787	3.781	rs144985653
QTS000024	ftp://ftp.ebi.ac.uk/pub/databases/spot/eQTL/sumstats/QTS000024/QTD000409/QTD000409.all.tsv.gz	ENSG00000130921	12	122426881	A	AT	chr12_122426881_A_AT	28	0.08	0.224626	-0.160121	0.13142	INDEL	32	400	0.9921	ENSG00000130921	ENSG00000130921	1.918	rs144985653
QTS000024	ftp://ftp.ebi.ac.uk/pub/databases/spot/eQTL/sumstats/QTS000024/QTD000409/QTD000409.all.tsv.gz	ENSG00000139697	12	122426881	A	AT	chr12_122426881_A_AT	28	0.08	0.560484	0.0466091	0.0799227	INDEL	32	400	0.9921	ENSG00000139697	ENSG00000139697	62.897	rs144985653
QTS000024	ftp://ftp.ebi.ac.uk/pub/databases/spot/eQTL/sumstats/QTS000024/QTD000409/QTD000409.all.tsv.gz	ENSG00000139718	12	122426881	A	AT	chr12_122426881_A_AT	28	0.08	0.616565	-0.0579129	0.115463	INDEL	32	400	0.9921	ENSG00000139718	ENSG00000139718	75.114	rs144985653
QTS000024	ftp://ftp.ebi.ac.uk/pub/databases/spot/eQTL/sumstats/QTS000024/QTD000409/QTD000409.all.tsv.gz	ENSG00000139719	12	122426881	A	AT	chr12_122426881_A_AT	28	0.08	0.698678	0.0520445	0.134236	INDEL	32	400	0.9921	ENSG00000139719	ENSG00000139719	10.053	rs144985653
QTS000024	ftp://ftp.ebi.ac.uk/pub/databases/spot/eQTL/sumstats/QTS000024/QTD000409/QTD000409.all.tsv.gz	ENSG00000139722	12	122426881	A	AT	chr12_122426881_A_AT	28	0.08	0.331693	-0.0729754	0.0749801	INDEL	32	400	0.9921	ENSG00000139722	ENSG00000139722	37.146	rs144985653
QTS000024	ftp://ftp.ebi.ac.uk/pub/databases/spot/eQTL/sumstats/QTS000024/QTD000409/QTD000409.all.tsv.gz	ENSG00000139725	12	122426881	A	AT	chr12_122426881_A_AT	28	0.08	0.915345	0.0125824	0.118205	INDEL	32	400	0.9921	ENSG00000139725	ENSG00000139725	0.876	rs144985653
QTS000024	ftp://ftp.ebi.ac.uk/pub/databases/spot/eQTL/sumstats/QTS000024/QTD000409/QTD000409.all.tsv.gz	ENSG00000139726	12	122426881	A	AT	chr12_122426881_A_AT	28	0.08	0.0310401	-0.235752	0.108484	INDEL	32	400	0.9921	ENSG00000139726	ENSG00000139726	49.387	rs144985653
QTS000024	ftp://ftp.ebi.ac.uk/pub/databases/spot/eQTL/sumstats/QTS000024/QTD000409/QTD000409.all.tsv.gz	ENSG00000150967	12	122426881	A	AT	chr12_122426881_A_AT	28	0.08	0.255068	-0.0989254	0.0866499	INDEL	32	400	0.9921	ENSG00000150967	ENSG00000150967	1.113	rs144985653
QTS000024	ftp://ftp.ebi.ac.uk/pub/databases/spot/eQTL/sumstats/QTS000024/QTD000409/QTD000409.all.tsv.gz	ENSG00000158104	12	122426881	A	AT	chr12_122426881_A_AT	28	0.08	0.844851	-0.0253522	0.12937	INDEL	32	400	0.9921	ENSG00000158104	ENSG00000158104	5.886	rs144985653
QTS000024	ftp://ftp.ebi.ac.uk/pub/databases/spot/eQTL/sumstats/QTS000024/QTD000409/QTD000409.all.tsv.gz	ENSG00000175727	12	122426881	A	AT	chr12_122426881_A_AT	28	0.08	0.0186016	-0.187584	0.0790031	INDEL	32	400	0.9921	ENSG00000175727	ENSG00000175727	32.963	rs144985653
QTS000024	ftp://ftp.ebi.ac.uk/pub/databases/spot/eQTL/sumstats/QTS000024/QTD000409/QTD000409.all.tsv.gz	ENSG00000176383	12	122426881	A	AT	chr12_122426881_A_AT	28	0.08	0.462472	-0.0896079	0.121698	INDEL	32	400	0.9921	ENSG00000176383	ENSG00000176383	0.579	rs144985653
QTS000024	ftp://ftp.ebi.ac.uk/pub/databases/spot/eQTL/sumstats/QTS000024/QTD000409/QTD000409.all.tsv.gz	ENSG00000182196	12	122426881	A	AT	chr12_122426881_A_AT	28	0.08	0.455905	-0.113827	0.152343	INDEL	32	400	0.9921	ENSG00000182196	ENSG00000182196	1.559	rs144985653
QTS000024	ftp://ftp.ebi.ac.uk/pub/databases/spot/eQTL/sumstats/QTS000024/QTD000409/QTD000409.all.tsv.gz	ENSG00000182782	12	122426881	A	AT	chr12_122426881_A_AT	28	0.08	0.138993	-0.175348	0.118003	INDEL	32	400	0.9921	ENSG00000182782	ENSG00000182782	52.804	rs144985653
QTS000024	ftp://ftp.ebi.ac.uk/pub/databases/spot/eQTL/sumstats/QTS000024/QTD000409/QTD000409.all.tsv.gz	ENSG00000183955	12	122426881	A	AT	chr12_122426881_A_AT	28	0.08	0.605889	-0.0790072	0.152868	INDEL	32	400	0.9921	ENSG00000183955	ENSG00000183955	21.678	rs144985653
QTS000024	ftp://ftp.ebi.ac.uk/pub/databases/spot/eQTL/sumstats/QTS000024/QTD000409/QTD000409.all.tsv.gz	ENSG00000184047	12	122426881	A	AT	chr12_122426881_A_AT	28	0.08	0.0611348	-0.276079	0.146539	INDEL	32	400	0.9921	ENSG00000184047	ENSG00000184047	1.334	rs144985653
QTS000024	ftp://ftp.ebi.ac.uk/pub/databases/spot/eQTL/sumstats/QTS000024/QTD000409/QTD000409.all.tsv.gz	ENSG00000184445	12	122426881	A	AT	chr12_122426881_A_AT	28	0.08	0.53325	-0.103027	0.165048	INDEL	32	400	0.9921	ENSG00000184445	ENSG00000184445	2.081	rs144985653
QTS000024	ftp://ftp.ebi.ac.uk/pub/databases/spot/eQTL/sumstats/QTS000024/QTD000409/QTD000409.all.tsv.gz	ENSG00000188735	12	122426881	A	AT	chr12_122426881_A_AT	28	0.08	0.313735	0.145586	0.144121	INDEL	32	400	0.9921	ENSG00000188735	ENSG00000188735	0.805	rs144985653
QTS000024	ftp://ftp.ebi.ac.uk/pub/databases/spot/eQTL/sumstats/QTS000024/QTD000409/QTD000409.all.tsv.gz	ENSG00000212694	12	122426881	A	AT	chr12_122426881_A_AT	28	0.08	0.0202357	-0.273587	0.116809	INDEL	32	400	0.9921	ENSG00000212694	ENSG00000212694	18.624	rs144985653
QTS000024	ftp://ftp.ebi.ac.uk/pub/databases/spot/eQTL/sumstats/QTS000024/QTD000409/QTD000409.all.tsv.gz	ENSG00000255398	12	122426881	A	AT	chr12_122426881_A_AT	28	0.08	0.482376	-0.0661454	0.093969	INDEL	32	400	0.9921	ENSG00000255398	ENSG00000255398	39.922	rs144985653
QTS000024	ftp://ftp.ebi.ac.uk/pub/databases/spot/eQTL/sumstats/QTS000024/QTD000409/QTD000409.all.tsv.gz	ENSG00000256092	12	122426881	A	AT	chr12_122426881_A_AT	28	0.08	0.820039	-0.0358498	0.157361	INDEL	32	400	0.9921	ENSG00000256092	ENSG00000256092	1.094	rs144985653
QTS000024	ftp://ftp.ebi.ac.uk/pub/databases/spot/eQTL/sumstats/QTS000024/QTD000409/QTD000409.all.tsv.gz	ENSG00000256249	12	122426881	A	AT	chr12_122426881_A_AT	28	0.08	0.94919	0.00697646	0.10933	INDEL	32	400	0.9921	ENSG00000256249	ENSG00000256249	0.791	rs144985653
QTS000024	ftp://ftp.ebi.ac.uk/pub/databases/spot/eQTL/sumstats/QTS000024/QTD000409/QTD000409.all.tsv.gz	ENSG00000256742	12	122426881	A	AT	chr12_122426881_A_AT	28	0.08	0.722497	-0.0539477	0.151682	INDEL	32	400	0.9921	ENSG00000256742	ENSG00000256742	0.333	rs144985653
QTS000024	ftp://ftp.ebi.ac.uk/pub/databases/spot/eQTL/sumstats/QTS000024/QTD000409/QTD000409.all.tsv.gz	ENSG00000272849	12	122426881	A	AT	chr12_122426881_A_AT	28	0.08	0.421571	-0.120151	0.149165	INDEL	32	400	0.9921	ENSG00000272849	ENSG00000272849	34.956	rs144985653
QTS000024	ftp://ftp.ebi.ac.uk/pub/databases/spot/eQTL/sumstats/QTS000024/QTD000409/QTD000409.all.tsv.gz	ENSG00000274292	12	122426881	A	AT	chr12_122426881_A_AT	28	0.08	0.587668	0.0819696	0.15091	INDEL	32	400	0.9921	ENSG00000274292	ENSG00000274292	0.797	rs144985653
QTS000024	ftp://ftp.ebi.ac.uk/pub/databases/spot/eQTL/sumstats/QTS000024/QTD000409/QTD000409.all.tsv.gz	ENSG00000275265	12	122426881	A	AT	chr12_122426881_A_AT	28	0.08	0.202059	-0.204364	0.159628	INDEL	32	400	0.9921	ENSG00000275265	ENSG00000275265	1.445	rs144985653
QTS000024	ftp://ftp.ebi.ac.uk/pub/databases/spot/eQTL/sumstats/QTS000024/QTD000409/QTD000409.all.tsv.gz	ENSG00000276045	12	122426881	A	AT	chr12_122426881_A_AT	28	0.08	0.336603	0.108311	0.112425	INDEL	32	400	0.9921	ENSG00000276045	ENSG00000276045	42.549	rs144985653
QTS000024	ftp://ftp.ebi.ac.uk/pub/databases/spot/eQTL/sumstats/QTS000024/QTD000409/QTD000409.all.tsv.gz	ENSG00000278084	12	122426881	A	AT	chr12_122426881_A_AT	28	0.08	0.767915	-0.031855	0.107787	INDEL	32	400	0.9921	ENSG00000278084	ENSG00000278084	0	rs144985653
QTS000024	ftp://ftp.ebi.ac.uk/pub/databases/spot/eQTL/sumstats/QTS000024/QTD000409/QTD000409.all.tsv.gz	ENSG00000033030	12	122427157	C	T	chr12_122427157_C_T	31	0.085	0.763191	-0.0483608	0.160274	SNP	34	400	0.99015	ENSG00000033030	ENSG00000033030	27.41	rs113305347
QTS000024	ftp://ftp.ebi.ac.uk/pub/databases/spot/eQTL/sumstats/QTS000024/QTD000409/QTD000409.all.tsv.gz	ENSG00000051825	12	122427157	C	T	chr12_122427157_C_T	31	0.085	0.453696	-0.0801307	0.10672	SNP	34	400	0.99015	ENSG00000051825	ENSG00000051825	2.535	rs113305347
QTS000024	ftp://ftp.ebi.ac.uk/pub/databases/spot/eQTL/sumstats/QTS000024/QTD000409/QTD000409.all.tsv.gz	ENSG00000089094	12	122427157	C	T	chr12_122427157_C_T	31	0.085	0.630359	-0.060279	0.125054	SNP	34	400	0.99015	ENSG00000089094	ENSG00000089094	34.814	rs113305347
QTS000024	ftp://ftp.ebi.ac.uk/pub/databases/spot/eQTL/sumstats/QTS000024/QTD000409/QTD000409.all.tsv.gz	ENSG00000090975	12	122427157	C	T	chr12_122427157_C_T	31	0.085	0.520317	0.0973174	0.151094	SNP	34	400	0.99015	ENSG00000090975	ENSG00000090975	0.629	rs113305347
QTS000024	ftp://ftp.ebi.ac.uk/pub/databases/spot/eQTL/sumstats/QTS000024/QTD000409/QTD000409.all.tsv.gz	ENSG00000110801	12	122427157	C	T	chr12_122427157_C_T	31	0.085	0.469446	-0.126135	0.17401	SNP	34	400	0.99015	ENSG00000110801	ENSG00000110801	3.32	rs113305347
QTS000024	ftp://ftp.ebi.ac.uk/pub/databases/spot/eQTL/sumstats/QTS000024/QTD000409/QTD000409.all.tsv.gz	ENSG00000110987	12	122427157	C	T	chr12_122427157_C_T	31	0.085	0.781062	0.0493165	0.177181	SNP	34	400	0.99015	ENSG00000110987	ENSG00000110987	1.232	rs113305347
QTS000024	ftp://ftp.ebi.ac.uk/pub/databases/spot/eQTL/sumstats/QTS000024/QTD000409/QTD000409.all.tsv.gz	ENSG00000111011	12	122427157	C	T	chr12_122427157_C_T	31	0.085	0.269682	-0.11973	0.108146	SNP	34	400	0.99015	ENSG00000111011	ENSG00000111011	72.412	rs113305347
QTS000024	ftp://ftp.ebi.ac.uk/pub/databases/spot/eQTL/sumstats/QTS000024/QTD000409/QTD000409.all.tsv.gz	ENSG00000111325	12	122427157	C	T	chr12_122427157_C_T	31	0.085	0.407336	-0.115185	0.138697	SNP	34	400	0.99015	ENSG00000111325	ENSG00000111325	0.758	rs113305347
QTS000024	ftp://ftp.ebi.ac.uk/pub/databases/spot/eQTL/sumstats/QTS000024/QTD000409/QTD000409.all.tsv.gz	ENSG00000111328	12	122427157	C	T	chr12_122427157_C_T	31	0.085	0.677221	0.0587552	0.140927	SNP	34	400	0.99015	ENSG00000111328	ENSG00000111328	7.918	rs113305347
QTS000024	ftp://ftp.ebi.ac.uk/pub/databases/spot/eQTL/sumstats/QTS000024/QTD000409/QTD000409.all.tsv.gz	ENSG00000130779	12	122427157	C	T	chr12_122427157_C_T	31	0.085	0.08202	0.263158	0.150497	SNP	34	400	0.99015	ENSG00000130779	ENSG00000130779	51.999	rs113305347
QTS000024	ftp://ftp.ebi.ac.uk/pub/databases/spot/eQTL/sumstats/QTS000024/QTD000409/QTD000409.all.tsv.gz	ENSG00000130783	12	122427157	C	T	chr12_122427157_C_T	31	0.085	0.254337	-0.190593	0.166685	SNP	34	400	0.99015	ENSG00000130783	ENSG00000130783	0.524	rs113305347
QTS000024	ftp://ftp.ebi.ac.uk/pub/databases/spot/eQTL/sumstats/QTS000024/QTD000409/QTD000409.all.tsv.gz	ENSG00000130787	12	122427157	C	T	chr12_122427157_C_T	31	0.085	0.0915351	-0.159416	0.0939854	SNP	34	400	0.99015	ENSG00000130787	ENSG00000130787	3.781	rs113305347
QTS000024	ftp://ftp.ebi.ac.uk/pub/databases/spot/eQTL/sumstats/QTS000024/QTD000409/QTD000409.all.tsv.gz	ENSG00000130921	12	122427157	C	T	chr12_122427157_C_T	31	0.085	0.332059	0.136588	0.140447	SNP	34	400	0.99015	ENSG00000130921	ENSG00000130921	1.918	rs113305347
QTS000024	ftp://ftp.ebi.ac.uk/pub/databases/spot/eQTL/sumstats/QTS000024/QTD000409/QTD000409.all.tsv.gz	ENSG00000139697	12	122427157	C	T	chr12_122427157_C_T	31	0.085	0.364247	-0.0774725	0.0851774	SNP	34	400	0.99015	ENSG00000139697	ENSG00000139697	62.897	rs113305347
QTS000024	ftp://ftp.ebi.ac.uk/pub/databases/spot/eQTL/sumstats/QTS000024/QTD000409/QTD000409.all.tsv.gz	ENSG00000139718	12	122427157	C	T	chr12_122427157_C_T	31	0.085	0.311827	0.124701	0.122958	SNP	34	400	0.99015	ENSG00000139718	ENSG00000139718	75.114	rs113305347
QTS000024	ftp://ftp.ebi.ac.uk/pub/databases/spot/eQTL/sumstats/QTS000024/QTD000409/QTD000409.all.tsv.gz	ENSG00000139719	12	122427157	C	T	chr12_122427157_C_T	31	0.085	0.0198237	-0.331868	0.141216	SNP	34	400	0.99015	ENSG00000139719	ENSG00000139719	10.053	rs113305347
QTS000024	ftp://ftp.ebi.ac.uk/pub/databases/spot/eQTL/sumstats/QTS000024/QTD000409/QTD000409.all.tsv.gz	ENSG00000139722	12	122427157	C	T	chr12_122427157_C_T	31	0.085	0.0304335	0.172763	0.0792074	SNP	34	400	0.99015	ENSG00000139722	ENSG00000139722	37.146	rs113305347
QTS000024	ftp://ftp.ebi.ac.uk/pub/databases/spot/eQTL/sumstats/QTS000024/QTD000409/QTD000409.all.tsv.gz	ENSG00000139725	12	122427157	C	T	chr12_122427157_C_T	31	0.085	0.961575	0.00608562	0.126145	SNP	34	400	0.99015	ENSG00000139725	ENSG00000139725	0.876	rs113305347
QTS000024	ftp://ftp.ebi.ac.uk/pub/databases/spot/eQTL/sumstats/QTS000024/QTD000409/QTD000409.all.tsv.gz	ENSG00000139726	12	122427157	C	T	chr12_122427157_C_T	31	0.085	0.270899	-0.12904	0.116852	SNP	34	400	0.99015	ENSG00000139726	ENSG00000139726	49.387	rs113305347
QTS000024	ftp://ftp.ebi.ac.uk/pub/databases/spot/eQTL/sumstats/QTS000024/QTD000409/QTD000409.all.tsv.gz	ENSG00000150967	12	122427157	C	T	chr12_122427157_C_T	31	0.085	0.269387	0.102457	0.0924872	SNP	34	400	0.99015	ENSG00000150967	ENSG00000150967	1.113	rs113305347
QTS000024	ftp://ftp.ebi.ac.uk/pub/databases/spot/eQTL/sumstats/QTS000024/QTD000409/QTD000409.all.tsv.gz	ENSG00000158104	12	122427157	C	T	chr12_122427157_C_T	31	0.085	0.784575	-0.0377906	0.138043	SNP	34	400	0.99015	ENSG00000158104	ENSG00000158104	5.886	rs113305347
QTS000024	ftp://ftp.ebi.ac.uk/pub/databases/spot/eQTL/sumstats/QTS000024/QTD000409/QTD000409.all.tsv.gz	ENSG00000175727	12	122427157	C	T	chr12_122427157_C_T	31	0.085	0.288741	0.090778	0.0853223	SNP	34	400	0.99015	ENSG00000175727	ENSG00000175727	32.963	rs113305347
QTS000024	ftp://ftp.ebi.ac.uk/pub/databases/spot/eQTL/sumstats/QTS000024/QTD000409/QTD000409.all.tsv.gz	ENSG00000176383	12	122427157	C	T	chr12_122427157_C_T	31	0.085	0.172429	-0.177251	0.129405	SNP	34	400	0.99015	ENSG00000176383	ENSG00000176383	0.579	rs113305347
QTS000024	ftp://ftp.ebi.ac.uk/pub/databases/spot/eQTL/sumstats/QTS000024/QTD000409/QTD000409.all.tsv.gz	ENSG00000182196	12	122427157	C	T	chr12_122427157_C_T	31	0.085	0.175347	-0.220403	0.162009	SNP	34	400	0.99015	ENSG00000182196	ENSG00000182196	1.559	rs113305347
QTS000024	ftp://ftp.ebi.ac.uk/pub/databases/spot/eQTL/sumstats/QTS000024/QTD000409/QTD000409.all.tsv.gz	ENSG00000182782	12	122427157	C	T	chr12_122427157_C_T	31	0.085	0.0253892	0.281649	0.124972	SNP	34	400	0.99015	ENSG00000182782	ENSG00000182782	52.804	rs113305347
QTS000024	ftp://ftp.ebi.ac.uk/pub/databases/spot/eQTL/sumstats/QTS000024/QTD000409/QTD000409.all.tsv.gz	ENSG00000183955	12	122427157	C	T	chr12_122427157_C_T	31	0.085	0.225801	0.19761	0.162602	SNP	34	400	0.99015	ENSG00000183955	ENSG00000183955	21.678	rs113305347
QTS000024	ftp://ftp.ebi.ac.uk/pub/databases/spot/eQTL/sumstats/QTS000024/QTD000409/QTD000409.all.tsv.gz	ENSG00000184047	12	122427157	C	T	chr12_122427157_C_T	31	0.085	0.979994	0.00396414	0.157872	SNP	34	400	0.99015	ENSG00000184047	ENSG00000184047	1.334	rs113305347
QTS000024	ftp://ftp.ebi.ac.uk/pub/databases/spot/eQTL/sumstats/QTS000024/QTD000409/QTD000409.all.tsv.gz	ENSG00000184445	12	122427157	C	T	chr12_122427157_C_T	31	0.085	0.359579	-0.16157	0.175916	SNP	34	400	0.99015	ENSG00000184445	ENSG00000184445	2.081	rs113305347
QTS000024	ftp://ftp.ebi.ac.uk/pub/databases/spot/eQTL/sumstats/QTS000024/QTD000409/QTD000409.all.tsv.gz	ENSG00000188735	12	122427157	C	T	chr12_122427157_C_T	31	0.085	0.334546	-0.148837	0.153833	SNP	34	400	0.99015	ENSG00000188735	ENSG00000188735	0.805	rs113305347
QTS000024	ftp://ftp.ebi.ac.uk/pub/databases/spot/eQTL/sumstats/QTS000024/QTD000409/QTD000409.all.tsv.gz	ENSG00000212694	12	122427157	C	T	chr12_122427157_C_T	31	0.085	0.226746	-0.1528	0.125987	SNP	34	400	0.99015	ENSG00000212694	ENSG00000212694	18.624	rs113305347
QTS000024	ftp://ftp.ebi.ac.uk/pub/databases/spot/eQTL/sumstats/QTS000024/QTD000409/QTD000409.all.tsv.gz	ENSG00000255398	12	122427157	C	T	chr12_122427157_C_T	31	0.085	0.0901373	0.169736	0.0996345	SNP	34	400	0.99015	ENSG00000255398	ENSG00000255398	39.922	rs113305347
QTS000024	ftp://ftp.ebi.ac.uk/pub/databases/spot/eQTL/sumstats/QTS000024/QTD000409/QTD000409.all.tsv.gz	ENSG00000256092	12	122427157	C	T	chr12_122427157_C_T	31	0.085	0.671522	0.0713002	0.167869	SNP	34	400	0.99015	ENSG00000256092	ENSG00000256092	1.094	rs113305347
QTS000024	ftp://ftp.ebi.ac.uk/pub/databases/spot/eQTL/sumstats/QTS000024/QTD000409/QTD000409.all.tsv.gz	ENSG00000256249	12	122427157	C	T	chr12_122427157_C_T	31	0.085	0.922014	0.0114372	0.116669	SNP	34	400	0.99015	ENSG00000256249	ENSG00000256249	0.791	rs113305347
QTS000024	ftp://ftp.ebi.ac.uk/pub/databases/spot/eQTL/sumstats/QTS000024/QTD000409/QTD000409.all.tsv.gz	ENSG00000256742	12	122427157	C	T	chr12_122427157_C_T	31	0.085	0.984471	-0.00315592	0.161922	SNP	34	400	0.99015	ENSG00000256742	ENSG00000256742	0.333	rs113305347
QTS000024	ftp://ftp.ebi.ac.uk/pub/databases/spot/eQTL/sumstats/QTS000024/QTD000409/QTD000409.all.tsv.gz	ENSG00000272849	12	122427157	C	T	chr12_122427157_C_T	31	0.085	0.297381	-0.166148	0.158991	SNP	34	400	0.99015	ENSG00000272849	ENSG00000272849	34.956	rs113305347
QTS000024	ftp://ftp.ebi.ac.uk/pub/databases/spot/eQTL/sumstats/QTS000024/QTD000409/QTD000409.all.tsv.gz	ENSG00000274292	12	122427157	C	T	chr12_122427157_C_T	31	0.085	0.888662	0.0225936	0.161163	SNP	34	400	0.99015	ENSG00000274292	ENSG00000274292	0.797	rs113305347
QTS000024	ftp://ftp.ebi.ac.uk/pub/databases/spot/eQTL/sumstats/QTS000024/QTD000409/QTD000409.all.tsv.gz	ENSG00000275265	12	122427157	C	T	chr12_122427157_C_T	31	0.085	0.916502	0.0179622	0.171094	SNP	34	400	0.99015	ENSG00000275265	ENSG00000275265	1.445	rs113305347
QTS000024	ftp://ftp.ebi.ac.uk/pub/databases/spot/eQTL/sumstats/QTS000024/QTD000409/QTD000409.all.tsv.gz	ENSG00000276045	12	122427157	C	T	chr12_122427157_C_T	31	0.085	0.679098	-0.0498128	0.120219	SNP	34	400	0.99015	ENSG00000276045	ENSG00000276045	42.549	rs113305347
QTS000024	ftp://ftp.ebi.ac.uk/pub/databases/spot/eQTL/sumstats/QTS000024/QTD000409/QTD000409.all.tsv.gz	ENSG00000278084	12	122427157	C	T	chr12_122427157_C_T	31	0.085	0.884791	0.0166929	0.115045	SNP	34	400	0.99015	ENSG00000278084	ENSG00000278084	0	rs113305347
QTS000024	ftp://ftp.ebi.ac.uk/pub/databases/spot/eQTL/sumstats/QTS000024/QTD000409/QTD000409.all.tsv.gz	ENSG00000033030	12	122427170	C	CAATA	chr12_122427170_C_CAATA	127	0.4	0.10751	0.16714	0.103343	INDEL	162	400	0.79541	ENSG00000033030	ENSG00000033030	27.41	rs138280423
QTS000024	ftp://ftp.ebi.ac.uk/pub/databases/spot/eQTL/sumstats/QTS000024/QTD000409/QTD000409.all.tsv.gz	ENSG00000033030	12	122427170	C	CAATA	chr12_122427170_C_CAATA	127	0.4	0.10751	0.16714	0.103343	INDEL	162	400	0.79541	ENSG00000033030	ENSG00000033030	27.41	rs201276174
QTS000024	ftp://ftp.ebi.ac.uk/pub/databases/spot/eQTL/sumstats/QTS000024/QTD000409/QTD000409.all.tsv.gz	ENSG00000033030	12	122427170	C	CAATAAATA	chr12_122427170_C_CAATAAATA	46	0.12	0.859198	0.0323287	0.181988	INDEL	48	400	0.62065	ENSG00000033030	ENSG00000033030	27.41	rs138280423
QTS000024	ftp://ftp.ebi.ac.uk/pub/databases/spot/eQTL/sumstats/QTS000024/QTD000409/QTD000409.all.tsv.gz	ENSG00000033030	12	122427170	C	CAATAAATAAATAAATA	chr12_122427170_C_CAATAAATAAATAAATA	5	0.0125	0.0283291	-0.931462	0.421469	INDEL	5	400	0.67435	ENSG00000033030	ENSG00000033030	27.41	rs138280423
QTS000024	ftp://ftp.ebi.ac.uk/pub/databases/spot/eQTL/sumstats/QTS000024/QTD000409/QTD000409.all.tsv.gz	ENSG00000051825	12	122427170	C	CAATA	chr12_122427170_C_CAATA	127	0.4	0.856297	0.0125814	0.0693786	INDEL	162	400	0.79541	ENSG00000051825	ENSG00000051825	2.535	rs138280423
QTS000024	ftp://ftp.ebi.ac.uk/pub/databases/spot/eQTL/sumstats/QTS000024/QTD000409/QTD000409.all.tsv.gz	ENSG00000051825	12	122427170	C	CAATA	chr12_122427170_C_CAATA	127	0.4	0.856297	0.0125814	0.0693786	INDEL	162	400	0.79541	ENSG00000051825	ENSG00000051825	2.535	rs201276174
QTS000024	ftp://ftp.ebi.ac.uk/pub/databases/spot/eQTL/sumstats/QTS000024/QTD000409/QTD000409.all.tsv.gz	ENSG00000051825	12	122427170	C	CAATAAATA	chr12_122427170_C_CAATAAATA	46	0.12	0.415975	-0.0987479	0.121125	INDEL	48	400	0.62065	ENSG00000051825	ENSG00000051825	2.535	rs138280423
QTS000024	ftp://ftp.ebi.ac.uk/pub/databases/spot/eQTL/sumstats/QTS000024/QTD000409/QTD000409.all.tsv.gz	ENSG00000051825	12	122427170	C	CAATAAATAAATAAATA	chr12_122427170_C_CAATAAATAAATAAATA	5	0.0125	0.48144	-0.200549	0.284299	INDEL	5	400	0.67435	ENSG00000051825	ENSG00000051825	2.535	rs138280423
QTS000024	ftp://ftp.ebi.ac.uk/pub/databases/spot/eQTL/sumstats/QTS000024/QTD000409/QTD000409.all.tsv.gz	ENSG00000089094	12	122427170	C	CAATA	chr12_122427170_C_CAATA	127	0.4	0.147636	-0.117444	0.0807722	INDEL	162	400	0.79541	ENSG00000089094	ENSG00000089094	34.814	rs138280423
QTS000024	ftp://ftp.ebi.ac.uk/pub/databases/spot/eQTL/sumstats/QTS000024/QTD000409/QTD000409.all.tsv.gz	ENSG00000089094	12	122427170	C	CAATA	chr12_122427170_C_CAATA	127	0.4	0.147636	-0.117444	0.0807722	INDEL	162	400	0.79541	ENSG00000089094	ENSG00000089094	34.814	rs201276174
QTS000024	ftp://ftp.ebi.ac.uk/pub/databases/spot/eQTL/sumstats/QTS000024/QTD000409/QTD000409.all.tsv.gz	ENSG00000089094	12	122427170	C	CAATAAATA	chr12_122427170_C_CAATAAATA	46	0.12	0.314058	0.143017	0.141673	INDEL	48	400	0.62065	ENSG00000089094	ENSG00000089094	34.814	rs138280423
QTS000024	ftp://ftp.ebi.ac.uk/pub/databases/spot/eQTL/sumstats/QTS000024/QTD000409/QTD000409.all.tsv.gz	ENSG00000089094	12	122427170	C	CAATAAATAAATAAATA	chr12_122427170_C_CAATAAATAAATAAATA	5	0.0125	0.985988	0.00586123	0.333291	INDEL	5	400	0.67435	ENSG00000089094	ENSG00000089094	34.814	rs138280423
QTS000024	ftp://ftp.ebi.ac.uk/pub/databases/spot/eQTL/sumstats/QTS000024/QTD000409/QTD000409.all.tsv.gz	ENSG00000090975	12	122427170	C	CAATA	chr12_122427170_C_CAATA	127	0.4	0.963179	0.00453931	0.0981949	INDEL	162	400	0.79541	ENSG00000090975	ENSG00000090975	0.629	rs138280423
QTS000024	ftp://ftp.ebi.ac.uk/pub/databases/spot/eQTL/sumstats/QTS000024/QTD000409/QTD000409.all.tsv.gz	ENSG00000090975	12	122427170	C	CAATA	chr12_122427170_C_CAATA	127	0.4	0.963179	0.00453931	0.0981949	INDEL	162	400	0.79541	ENSG00000090975	ENSG00000090975	0.629	rs201276174
QTS000024	ftp://ftp.ebi.ac.uk/pub/databases/spot/eQTL/sumstats/QTS000024/QTD000409/QTD000409.all.tsv.gz	ENSG00000090975	12	122427170	C	CAATAAATA	chr12_122427170_C_CAATAAATA	46	0.12	0.098319	-0.283211	0.170461	INDEL	48	400	0.62065	ENSG00000090975	ENSG00000090975	0.629	rs138280423
QTS000024	ftp://ftp.ebi.ac.uk/pub/databases/spot/eQTL/sumstats/QTS000024/QTD000409/QTD000409.all.tsv.gz	ENSG00000090975	12	122427170	C	CAATAAATAAATAAATA	chr12_122427170_C_CAATAAATAAATAAATA	5	0.0125	0.115935	0.632107	0.400201	INDEL	5	400	0.67435	ENSG00000090975	ENSG00000090975	0.629	rs138280423
QTS000024	ftp://ftp.ebi.ac.uk/pub/databases/spot/eQTL/sumstats/QTS000024/QTD000409/QTD000409.all.tsv.gz	ENSG00000110801	12	122427170	C	CAATA	chr12_122427170_C_CAATA	127	0.4	0.0521309	-0.218866	0.111972	INDEL	162	400	0.79541	ENSG00000110801	ENSG00000110801	3.32	rs138280423
QTS000024	ftp://ftp.ebi.ac.uk/pub/databases/spot/eQTL/sumstats/QTS000024/QTD000409/QTD000409.all.tsv.gz	ENSG00000110801	12	122427170	C	CAATA	chr12_122427170_C_CAATA	127	0.4	0.0521309	-0.218866	0.111972	INDEL	162	400	0.79541	ENSG00000110801	ENSG00000110801	3.32	rs201276174
QTS000024	ftp://ftp.ebi.ac.uk/pub/databases/spot/eQTL/sumstats/QTS000024/QTD000409/QTD000409.all.tsv.gz	ENSG00000110801	12	122427170	C	CAATAAATA	chr12_122427170_C_CAATAAATA	46	0.12	0.586922	-0.107585	0.197675	INDEL	48	400	0.62065	ENSG00000110801	ENSG00000110801	3.32	rs138280423
QTS000024	ftp://ftp.ebi.ac.uk/pub/databases/spot/eQTL/sumstats/QTS000024/QTD000409/QTD000409.all.tsv.gz	ENSG00000110801	12	122427170	C	CAATAAATAAATAAATA	chr12_122427170_C_CAATAAATAAATAAATA	5	0.0125	0.00446361	-1.30715	0.454075	INDEL	5	400	0.67435	ENSG00000110801	ENSG00000110801	3.32	rs138280423
QTS000024	ftp://ftp.ebi.ac.uk/pub/databases/spot/eQTL/sumstats/QTS000024/QTD000409/QTD000409.all.tsv.gz	ENSG00000110987	12	122427170	C	CAATA	chr12_122427170_C_CAATA	127	0.4	0.498147	-0.0779888	0.114901	INDEL	162	400	0.79541	ENSG00000110987	ENSG00000110987	1.232	rs138280423
QTS000024	ftp://ftp.ebi.ac.uk/pub/databases/spot/eQTL/sumstats/QTS000024/QTD000409/QTD000409.all.tsv.gz	ENSG00000110987	12	122427170	C	CAATA	chr12_122427170_C_CAATA	127	0.4	0.498147	-0.0779888	0.114901	INDEL	162	400	0.79541	ENSG00000110987	ENSG00000110987	1.232	rs201276174
QTS000024	ftp://ftp.ebi.ac.uk/pub/databases/spot/eQTL/sumstats/QTS000024/QTD000409/QTD000409.all.tsv.gz	ENSG00000110987	12	122427170	C	CAATAAATA	chr12_122427170_C_CAATAAATA	46	0.12	0.974725	-0.00638297	0.201194	INDEL	48	400	0.62065	ENSG00000110987	ENSG00000110987	1.232	rs138280423
QTS000024	ftp://ftp.ebi.ac.uk/pub/databases/spot/eQTL/sumstats/QTS000024/QTD000409/QTD000409.all.tsv.gz	ENSG00000110987	12	122427170	C	CAATAAATAAATAAATA	chr12_122427170_C_CAATAAATAAATAAATA	5	0.0125	0.376692	0.417391	0.471021	INDEL	5	400	0.67435	ENSG00000110987	ENSG00000110987	1.232	rs138280423
QTS000024	ftp://ftp.ebi.ac.uk/pub/databases/spot/eQTL/sumstats/QTS000024/QTD000409/QTD000409.all.tsv.gz	ENSG00000111011	12	122427170	C	CAATA	chr12_122427170_C_CAATA	127	0.4	0.240609	0.0826132	0.0701749	INDEL	162	400	0.79541	ENSG00000111011	ENSG00000111011	72.412	rs138280423
QTS000024	ftp://ftp.ebi.ac.uk/pub/databases/spot/eQTL/sumstats/QTS000024/QTD000409/QTD000409.all.tsv.gz	ENSG00000111011	12	122427170	C	CAATA	chr12_122427170_C_CAATA	127	0.4	0.240609	0.0826132	0.0701749	INDEL	162	400	0.79541	ENSG00000111011	ENSG00000111011	72.412	rs201276174
QTS000024	ftp://ftp.ebi.ac.uk/pub/databases/spot/eQTL/sumstats/QTS000024/QTD000409/QTD000409.all.tsv.gz	ENSG00000111011	12	122427170	C	CAATAAATA	chr12_122427170_C_CAATAAATA	46	0.12	0.619989	0.0611447	0.123101	INDEL	48	400	0.62065	ENSG00000111011	ENSG00000111011	72.412	rs138280423
QTS000024	ftp://ftp.ebi.ac.uk/pub/databases/spot/eQTL/sumstats/QTS000024/QTD000409/QTD000409.all.tsv.gz	ENSG00000111011	12	122427170	C	CAATAAATAAATAAATA	chr12_122427170_C_CAATAAATAAATAAATA	5	0.0125	0.0837218	-0.498475	0.286666	INDEL	5	400	0.67435	ENSG00000111011	ENSG00000111011	72.412	rs138280423
QTS000024	ftp://ftp.ebi.ac.uk/pub/databases/spot/eQTL/sumstats/QTS000024/QTD000409/QTD000409.all.tsv.gz	ENSG00000111325	12	122427170	C	CAATA	chr12_122427170_C_CAATA	127	0.4	0.0187565	0.21072	0.088865	INDEL	162	400	0.79541	ENSG00000111325	ENSG00000111325	0.758	rs138280423
QTS000024	ftp://ftp.ebi.ac.uk/pub/databases/spot/eQTL/sumstats/QTS000024/QTD000409/QTD000409.all.tsv.gz	ENSG00000111325	12	122427170	C	CAATA	chr12_122427170_C_CAATA	127	0.4	0.0187565	0.21072	0.088865	INDEL	162	400	0.79541	ENSG00000111325	ENSG00000111325	0.758	rs201276174
QTS000024	ftp://ftp.ebi.ac.uk/pub/databases/spot/eQTL/sumstats/QTS000024/QTD000409/QTD000409.all.tsv.gz	ENSG00000111325	12	122427170	C	CAATAAATA	chr12_122427170_C_CAATAAATA	46	0.12	0.186504	-0.208182	0.15701	INDEL	48	400	0.62065	ENSG00000111325	ENSG00000111325	0.758	rs138280423
QTS000024	ftp://ftp.ebi.ac.uk/pub/databases/spot/eQTL/sumstats/QTS000024/QTD000409/QTD000409.all.tsv.gz	ENSG00000111325	12	122427170	C	CAATAAATAAATAAATA	chr12_122427170_C_CAATAAATAAATAAATA	5	0.0125	0.0196884	-0.858009	0.364691	INDEL	5	400	0.67435	ENSG00000111325	ENSG00000111325	0.758	rs138280423
QTS000024	ftp://ftp.ebi.ac.uk/pub/databases/spot/eQTL/sumstats/QTS000024/QTD000409/QTD000409.all.tsv.gz	ENSG00000111328	12	122427170	C	CAATA	chr12_122427170_C_CAATA	127	0.4	0.898538	-0.0116862	0.0915246	INDEL	162	400	0.79541	ENSG00000111328	ENSG00000111328	7.918	rs138280423
QTS000024	ftp://ftp.ebi.ac.uk/pub/databases/spot/eQTL/sumstats/QTS000024/QTD000409/QTD000409.all.tsv.gz	ENSG00000111328	12	122427170	C	CAATA	chr12_122427170_C_CAATA	127	0.4	0.898538	-0.0116862	0.0915246	INDEL	162	400	0.79541	ENSG00000111328	ENSG00000111328	7.918	rs201276174
QTS000024	ftp://ftp.ebi.ac.uk/pub/databases/spot/eQTL/sumstats/QTS000024/QTD000409/QTD000409.all.tsv.gz	ENSG00000111328	12	122427170	C	CAATAAATA	chr12_122427170_C_CAATAAATA	46	0.12	0.611333	0.0814239	0.159957	INDEL	48	400	0.62065	ENSG00000111328	ENSG00000111328	7.918	rs138280423
QTS000024	ftp://ftp.ebi.ac.uk/pub/databases/spot/eQTL/sumstats/QTS000024/QTD000409/QTD000409.all.tsv.gz	ENSG00000111328	12	122427170	C	CAATAAATAAATAAATA	chr12_122427170_C_CAATAAATAAATAAATA	5	0.0125	0.753646	0.118	0.375436	INDEL	5	400	0.67435	ENSG00000111328	ENSG00000111328	7.918	rs138280423
QTS000024	ftp://ftp.ebi.ac.uk/pub/databases/spot/eQTL/sumstats/QTS000024/QTD000409/QTD000409.all.tsv.gz	ENSG00000130779	12	122427170	C	CAATA	chr12_122427170_C_CAATA	127	0.4	0.472616	-0.0707932	0.0983644	INDEL	162	400	0.79541	ENSG00000130779	ENSG00000130779	51.999	rs138280423
QTS000024	ftp://ftp.ebi.ac.uk/pub/databases/spot/eQTL/sumstats/QTS000024/QTD000409/QTD000409.all.tsv.gz	ENSG00000130779	12	122427170	C	CAATA	chr12_122427170_C_CAATA	127	0.4	0.472616	-0.0707932	0.0983644	INDEL	162	400	0.79541	ENSG00000130779	ENSG00000130779	51.999	rs201276174
QTS000024	ftp://ftp.ebi.ac.uk/pub/databases/spot/eQTL/sumstats/QTS000024/QTD000409/QTD000409.all.tsv.gz	ENSG00000130779	12	122427170	C	CAATAAATA	chr12_122427170_C_CAATAAATA	46	0.12	0.517289	-0.111634	0.172069	INDEL	48	400	0.62065	ENSG00000130779	ENSG00000130779	51.999	rs138280423
QTS000024	ftp://ftp.ebi.ac.uk/pub/databases/spot/eQTL/sumstats/QTS000024/QTD000409/QTD000409.all.tsv.gz	ENSG00000130779	12	122427170	C	CAATAAATAAATAAATA	chr12_122427170_C_CAATAAATAAATAAATA	5	0.0125	0.197741	-0.520081	0.402335	INDEL	5	400	0.67435	ENSG00000130779	ENSG00000130779	51.999	rs138280423
QTS000024	ftp://ftp.ebi.ac.uk/pub/databases/spot/eQTL/sumstats/QTS000024/QTD000409/QTD000409.all.tsv.gz	ENSG00000130783	12	122427170	C	CAATA	chr12_122427170_C_CAATA	127	0.4	0.728047	0.0378039	0.108553	INDEL	162	400	0.79541	ENSG00000130783	ENSG00000130783	0.524	rs138280423
QTS000024	ftp://ftp.ebi.ac.uk/pub/databases/spot/eQTL/sumstats/QTS000024/QTD000409/QTD000409.all.tsv.gz	ENSG00000130783	12	122427170	C	CAATA	chr12_122427170_C_CAATA	127	0.4	0.728047	0.0378039	0.108553	INDEL	162	400	0.79541	ENSG00000130783	ENSG00000130783	0.524	rs201276174
QTS000024	ftp://ftp.ebi.ac.uk/pub/databases/spot/eQTL/sumstats/QTS000024/QTD000409/QTD000409.all.tsv.gz	ENSG00000130783	12	122427170	C	CAATAAATA	chr12_122427170_C_CAATAAATA	46	0.12	0.55579	-0.111972	0.189726	INDEL	48	400	0.62065	ENSG00000130783	ENSG00000130783	0.524	rs138280423
QTS000024	ftp://ftp.ebi.ac.uk/pub/databases/spot/eQTL/sumstats/QTS000024/QTD000409/QTD000409.all.tsv.gz	ENSG00000130783	12	122427170	C	CAATAAATAAATAAATA	chr12_122427170_C_CAATAAATAAATAAATA	5	0.0125	0.80393	0.11075	0.445458	INDEL	5	400	0.67435	ENSG00000130783	ENSG00000130783	0.524	rs138280423
QTS000024	ftp://ftp.ebi.ac.uk/pub/databases/spot/eQTL/sumstats/QTS000024/QTD000409/QTD000409.all.tsv.gz	ENSG00000130787	12	122427170	C	CAATA	chr12_122427170_C_CAATA	127	0.4	0.0654254	0.11291	0.0609221	INDEL	162	400	0.79541	ENSG00000130787	ENSG00000130787	3.781	rs138280423
QTS000024	ftp://ftp.ebi.ac.uk/pub/databases/spot/eQTL/sumstats/QTS000024/QTD000409/QTD000409.all.tsv.gz	ENSG00000130787	12	122427170	C	CAATA	chr12_122427170_C_CAATA	127	0.4	0.0654254	0.11291	0.0609221	INDEL	162	400	0.79541	ENSG00000130787	ENSG00000130787	3.781	rs201276174
QTS000024	ftp://ftp.ebi.ac.uk/pub/databases/spot/eQTL/sumstats/QTS000024/QTD000409/QTD000409.all.tsv.gz	ENSG00000130787	12	122427170	C	CAATAAATA	chr12_122427170_C_CAATAAATA	46	0.12	0.645673	0.0494918	0.107466	INDEL	48	400	0.62065	ENSG00000130787	ENSG00000130787	3.781	rs138280423
QTS000024	ftp://ftp.ebi.ac.uk/pub/databases/spot/eQTL/sumstats/QTS000024/QTD000409/QTD000409.all.tsv.gz	ENSG00000130787	12	122427170	C	CAATAAATAAATAAATA	chr12_122427170_C_CAATAAATAAATAAATA	5	0.0125	0.00571232	0.691011	0.247101	INDEL	5	400	0.67435	ENSG00000130787	ENSG00000130787	3.781	rs138280423
QTS000024	ftp://ftp.ebi.ac.uk/pub/databases/spot/eQTL/sumstats/QTS000024/QTD000409/QTD000409.all.tsv.gz	ENSG00000130921	12	122427170	C	CAATA	chr12_122427170_C_CAATA	127	0.4	0.875756	0.0143104	0.0914008	INDEL	162	400	0.79541	ENSG00000130921	ENSG00000130921	1.918	rs138280423
QTS000024	ftp://ftp.ebi.ac.uk/pub/databases/spot/eQTL/sumstats/QTS000024/QTD000409/QTD000409.all.tsv.gz	ENSG00000130921	12	122427170	C	CAATA	chr12_122427170_C_CAATA	127	0.4	0.875756	0.0143104	0.0914008	INDEL	162	400	0.79541	ENSG00000130921	ENSG00000130921	1.918	rs201276174
QTS000024	ftp://ftp.ebi.ac.uk/pub/databases/spot/eQTL/sumstats/QTS000024/QTD000409/QTD000409.all.tsv.gz	ENSG00000130921	12	122427170	C	CAATAAATA	chr12_122427170_C_CAATAAATA	46	0.12	0.00398677	-0.455749	0.156305	INDEL	48	400	0.62065	ENSG00000130921	ENSG00000130921	1.918	rs138280423
QTS000024	ftp://ftp.ebi.ac.uk/pub/databases/spot/eQTL/sumstats/QTS000024/QTD000409/QTD000409.all.tsv.gz	ENSG00000130921	12	122427170	C	CAATAAATAAATAAATA	chr12_122427170_C_CAATAAATAAATAAATA	5	0.0125	0.359053	-0.344045	0.374182	INDEL	5	400	0.67435	ENSG00000130921	ENSG00000130921	1.918	rs138280423
QTS000024	ftp://ftp.ebi.ac.uk/pub/databases/spot/eQTL/sumstats/QTS000024/QTD000409/QTD000409.all.tsv.gz	ENSG00000139697	12	122427170	C	CAATA	chr12_122427170_C_CAATA	127	0.4	0.524698	0.0352809	0.0553574	INDEL	162	400	0.79541	ENSG00000139697	ENSG00000139697	62.897	rs138280423
QTS000024	ftp://ftp.ebi.ac.uk/pub/databases/spot/eQTL/sumstats/QTS000024/QTD000409/QTD000409.all.tsv.gz	ENSG00000139697	12	122427170	C	CAATA	chr12_122427170_C_CAATA	127	0.4	0.524698	0.0352809	0.0553574	INDEL	162	400	0.79541	ENSG00000139697	ENSG00000139697	62.897	rs201276174
QTS000024	ftp://ftp.ebi.ac.uk/pub/databases/spot/eQTL/sumstats/QTS000024/QTD000409/QTD000409.all.tsv.gz	ENSG00000139697	12	122427170	C	CAATAAATA	chr12_122427170_C_CAATAAATA	46	0.12	0.843231	-0.0191915	0.0969071	INDEL	48	400	0.62065	ENSG00000139697	ENSG00000139697	62.897	rs138280423
QTS000024	ftp://ftp.ebi.ac.uk/pub/databases/spot/eQTL/sumstats/QTS000024/QTD000409/QTD000409.all.tsv.gz	ENSG00000139697	12	122427170	C	CAATAAATAAATAAATA	chr12_122427170_C_CAATAAATAAATAAATA	5	0.0125	0.288226	0.241436	0.226683	INDEL	5	400	0.67435	ENSG00000139697	ENSG00000139697	62.897	rs138280423
QTS000024	ftp://ftp.ebi.ac.uk/pub/databases/spot/eQTL/sumstats/QTS000024/QTD000409/QTD000409.all.tsv.gz	ENSG00000139718	12	122427170	C	CAATA	chr12_122427170_C_CAATA	127	0.4	0.242379	-0.0935277	0.0797466	INDEL	162	400	0.79541	ENSG00000139718	ENSG00000139718	75.114	rs138280423
QTS000024	ftp://ftp.ebi.ac.uk/pub/databases/spot/eQTL/sumstats/QTS000024/QTD000409/QTD000409.all.tsv.gz	ENSG00000139718	12	122427170	C	CAATA	chr12_122427170_C_CAATA	127	0.4	0.242379	-0.0935277	0.0797466	INDEL	162	400	0.79541	ENSG00000139718	ENSG00000139718	75.114	rs201276174
QTS000024	ftp://ftp.ebi.ac.uk/pub/databases/spot/eQTL/sumstats/QTS000024/QTD000409/QTD000409.all.tsv.gz	ENSG00000139718	12	122427170	C	CAATAAATA	chr12_122427170_C_CAATAAATA	46	0.12	0.45651	-0.104294	0.139771	INDEL	48	400	0.62065	ENSG00000139718	ENSG00000139718	75.114	rs138280423
QTS000024	ftp://ftp.ebi.ac.uk/pub/databases/spot/eQTL/sumstats/QTS000024/QTD000409/QTD000409.all.tsv.gz	ENSG00000139718	12	122427170	C	CAATAAATAAATAAATA	chr12_122427170_C_CAATAAATAAATAAATA	5	0.0125	0.432663	0.257817	0.327862	INDEL	5	400	0.67435	ENSG00000139718	ENSG00000139718	75.114	rs138280423
QTS000024	ftp://ftp.ebi.ac.uk/pub/databases/spot/eQTL/sumstats/QTS000024/QTD000409/QTD000409.all.tsv.gz	ENSG00000139719	12	122427170	C	CAATA	chr12_122427170_C_CAATA	127	0.4	0.472863	0.0668242	0.0929016	INDEL	162	400	0.79541	ENSG00000139719	ENSG00000139719	10.053	rs138280423
QTS000024	ftp://ftp.ebi.ac.uk/pub/databases/spot/eQTL/sumstats/QTS000024/QTD000409/QTD000409.all.tsv.gz	ENSG00000139719	12	122427170	C	CAATA	chr12_122427170_C_CAATA	127	0.4	0.472863	0.0668242	0.0929016	INDEL	162	400	0.79541	ENSG00000139719	ENSG00000139719	10.053	rs201276174
QTS000024	ftp://ftp.ebi.ac.uk/pub/databases/spot/eQTL/sumstats/QTS000024/QTD000409/QTD000409.all.tsv.gz	ENSG00000139719	12	122427170	C	CAATAAATA	chr12_122427170_C_CAATAAATA	46	0.12	0.956799	-0.00882532	0.162696	INDEL	48	400	0.62065	ENSG00000139719	ENSG00000139719	10.053	rs138280423
QTS000024	ftp://ftp.ebi.ac.uk/pub/databases/spot/eQTL/sumstats/QTS000024/QTD000409/QTD000409.all.tsv.gz	ENSG00000139719	12	122427170	C	CAATAAATAAATAAATA	chr12_122427170_C_CAATAAATAAATAAATA	5	0.0125	0.493962	-0.261279	0.381218	INDEL	5	400	0.67435	ENSG00000139719	ENSG00000139719	10.053	rs138280423
QTS000024	ftp://ftp.ebi.ac.uk/pub/databases/spot/eQTL/sumstats/QTS000024/QTD000409/QTD000409.all.tsv.gz	ENSG00000139722	12	122427170	C	CAATA	chr12_122427170_C_CAATA	127	0.4	0.888827	0.00728931	0.0520732	INDEL	162	400	0.79541	ENSG00000139722	ENSG00000139722	37.146	rs138280423
QTS000024	ftp://ftp.ebi.ac.uk/pub/databases/spot/eQTL/sumstats/QTS000024/QTD000409/QTD000409.all.tsv.gz	ENSG00000139722	12	122427170	C	CAATA	chr12_122427170_C_CAATA	127	0.4	0.888827	0.00728931	0.0520732	INDEL	162	400	0.79541	ENSG00000139722	ENSG00000139722	37.146	rs201276174
QTS000024	ftp://ftp.ebi.ac.uk/pub/databases/spot/eQTL/sumstats/QTS000024/QTD000409/QTD000409.all.tsv.gz	ENSG00000139722	12	122427170	C	CAATAAATA	chr12_122427170_C_CAATAAATA	46	0.12	0.0388813	-0.187275	0.0900257	INDEL	48	400	0.62065	ENSG00000139722	ENSG00000139722	37.146	rs138280423
QTS000024	ftp://ftp.ebi.ac.uk/pub/databases/spot/eQTL/sumstats/QTS000024/QTD000409/QTD000409.all.tsv.gz	ENSG00000139722	12	122427170	C	CAATAAATAAATAAATA	chr12_122427170_C_CAATAAATAAATAAATA	5	0.0125	0.0364502	-0.444921	0.211146	INDEL	5	400	0.67435	ENSG00000139722	ENSG00000139722	37.146	rs138280423
QTS000024	ftp://ftp.ebi.ac.uk/pub/databases/spot/eQTL/sumstats/QTS000024/QTD000409/QTD000409.all.tsv.gz	ENSG00000139725	12	122427170	C	CAATA	chr12_122427170_C_CAATA	127	0.4	0.700561	-0.0315283	0.0818575	INDEL	162	400	0.79541	ENSG00000139725	ENSG00000139725	0.876	rs138280423
QTS000024	ftp://ftp.ebi.ac.uk/pub/databases/spot/eQTL/sumstats/QTS000024/QTD000409/QTD000409.all.tsv.gz	ENSG00000139725	12	122427170	C	CAATA	chr12_122427170_C_CAATA	127	0.4	0.700561	-0.0315283	0.0818575	INDEL	162	400	0.79541	ENSG00000139725	ENSG00000139725	0.876	rs201276174
QTS000024	ftp://ftp.ebi.ac.uk/pub/databases/spot/eQTL/sumstats/QTS000024/QTD000409/QTD000409.all.tsv.gz	ENSG00000139725	12	122427170	C	CAATAAATA	chr12_122427170_C_CAATAAATA	46	0.12	0.266087	-0.159218	0.142734	INDEL	48	400	0.62065	ENSG00000139725	ENSG00000139725	0.876	rs138280423
QTS000024	ftp://ftp.ebi.ac.uk/pub/databases/spot/eQTL/sumstats/QTS000024/QTD000409/QTD000409.all.tsv.gz	ENSG00000139725	12	122427170	C	CAATAAATAAATAAATA	chr12_122427170_C_CAATAAATAAATAAATA	5	0.0125	0.774643	0.0963159	0.335916	INDEL	5	400	0.67435	ENSG00000139725	ENSG00000139725	0.876	rs138280423
QTS000024	ftp://ftp.ebi.ac.uk/pub/databases/spot/eQTL/sumstats/QTS000024/QTD000409/QTD000409.all.tsv.gz	ENSG00000139726	12	122427170	C	CAATA	chr12_122427170_C_CAATA	127	0.4	0.29666	0.0794167	0.0758824	INDEL	162	400	0.79541	ENSG00000139726	ENSG00000139726	49.387	rs138280423
QTS000024	ftp://ftp.ebi.ac.uk/pub/databases/spot/eQTL/sumstats/QTS000024/QTD000409/QTD000409.all.tsv.gz	ENSG00000139726	12	122427170	C	CAATA	chr12_122427170_C_CAATA	127	0.4	0.29666	0.0794167	0.0758824	INDEL	162	400	0.79541	ENSG00000139726	ENSG00000139726	49.387	rs201276174
QTS000024	ftp://ftp.ebi.ac.uk/pub/databases/spot/eQTL/sumstats/QTS000024/QTD000409/QTD000409.all.tsv.gz	ENSG00000139726	12	122427170	C	CAATAAATA	chr12_122427170_C_CAATAAATA	46	0.12	0.636582	-0.0629528	0.133018	INDEL	48	400	0.62065	ENSG00000139726	ENSG00000139726	49.387	rs138280423
QTS000024	ftp://ftp.ebi.ac.uk/pub/databases/spot/eQTL/sumstats/QTS000024/QTD000409/QTD000409.all.tsv.gz	ENSG00000139726	12	122427170	C	CAATAAATAAATAAATA	chr12_122427170_C_CAATAAATAAATAAATA	5	0.0125	0.128007	0.474416	0.310307	INDEL	5	400	0.67435	ENSG00000139726	ENSG00000139726	49.387	rs138280423
QTS000024	ftp://ftp.ebi.ac.uk/pub/databases/spot/eQTL/sumstats/QTS000024/QTD000409/QTD000409.all.tsv.gz	ENSG00000150967	12	122427170	C	CAATA	chr12_122427170_C_CAATA	127	0.4	0.158597	0.0848111	0.0599151	INDEL	162	400	0.79541	ENSG00000150967	ENSG00000150967	1.113	rs138280423
QTS000024	ftp://ftp.ebi.ac.uk/pub/databases/spot/eQTL/sumstats/QTS000024/QTD000409/QTD000409.all.tsv.gz	ENSG00000150967	12	122427170	C	CAATA	chr12_122427170_C_CAATA	127	0.4	0.158597	0.0848111	0.0599151	INDEL	162	400	0.79541	ENSG00000150967	ENSG00000150967	1.113	rs201276174
QTS000024	ftp://ftp.ebi.ac.uk/pub/databases/spot/eQTL/sumstats/QTS000024/QTD000409/QTD000409.all.tsv.gz	ENSG00000150967	12	122427170	C	CAATAAATA	chr12_122427170_C_CAATAAATA	46	0.12	0.6707	-0.0448421	0.105296	INDEL	48	400	0.62065	ENSG00000150967	ENSG00000150967	1.113	rs138280423
QTS000024	ftp://ftp.ebi.ac.uk/pub/databases/spot/eQTL/sumstats/QTS000024/QTD000409/QTD000409.all.tsv.gz	ENSG00000150967	12	122427170	C	CAATAAATAAATAAATA	chr12_122427170_C_CAATAAATAAATAAATA	5	0.0125	0.0535987	-0.475269	0.244673	INDEL	5	400	0.67435	ENSG00000150967	ENSG00000150967	1.113	rs138280423
QTS000024	ftp://ftp.ebi.ac.uk/pub/databases/spot/eQTL/sumstats/QTS000024/QTD000409/QTD000409.all.tsv.gz	ENSG00000158104	12	122427170	C	CAATA	chr12_122427170_C_CAATA	127	0.4	0.561502	0.0520877	0.0895496	INDEL	162	400	0.79541	ENSG00000158104	ENSG00000158104	5.886	rs138280423
QTS000024	ftp://ftp.ebi.ac.uk/pub/databases/spot/eQTL/sumstats/QTS000024/QTD000409/QTD000409.all.tsv.gz	ENSG00000158104	12	122427170	C	CAATA	chr12_122427170_C_CAATA	127	0.4	0.561502	0.0520877	0.0895496	INDEL	162	400	0.79541	ENSG00000158104	ENSG00000158104	5.886	rs201276174
QTS000024	ftp://ftp.ebi.ac.uk/pub/databases/spot/eQTL/sumstats/QTS000024/QTD000409/QTD000409.all.tsv.gz	ENSG00000158104	12	122427170	C	CAATAAATA	chr12_122427170_C_CAATAAATA	46	0.12	0.873117	0.0250662	0.15674	INDEL	48	400	0.62065	ENSG00000158104	ENSG00000158104	5.886	rs138280423
QTS000024	ftp://ftp.ebi.ac.uk/pub/databases/spot/eQTL/sumstats/QTS000024/QTD000409/QTD000409.all.tsv.gz	ENSG00000158104	12	122427170	C	CAATAAATAAATAAATA	chr12_122427170_C_CAATAAATAAATAAATA	5	0.0125	0.195985	-0.475097	0.36609	INDEL	5	400	0.67435	ENSG00000158104	ENSG00000158104	5.886	rs138280423
QTS000024	ftp://ftp.ebi.ac.uk/pub/databases/spot/eQTL/sumstats/QTS000024/QTD000409/QTD000409.all.tsv.gz	ENSG00000175727	12	122427170	C	CAATA	chr12_122427170_C_CAATA	127	0.4	0.216763	-0.068575	0.0553286	INDEL	162	400	0.79541	ENSG00000175727	ENSG00000175727	32.963	rs138280423
QTS000024	ftp://ftp.ebi.ac.uk/pub/databases/spot/eQTL/sumstats/QTS000024/QTD000409/QTD000409.all.tsv.gz	ENSG00000175727	12	122427170	C	CAATA	chr12_122427170_C_CAATA	127	0.4	0.216763	-0.068575	0.0553286	INDEL	162	400	0.79541	ENSG00000175727	ENSG00000175727	32.963	rs201276174
QTS000024	ftp://ftp.ebi.ac.uk/pub/databases/spot/eQTL/sumstats/QTS000024/QTD000409/QTD000409.all.tsv.gz	ENSG00000175727	12	122427170	C	CAATAAATA	chr12_122427170_C_CAATAAATA	46	0.12	0.00388649	-0.277763	0.0949914	INDEL	48	400	0.62065	ENSG00000175727	ENSG00000175727	32.963	rs138280423
QTS000024	ftp://ftp.ebi.ac.uk/pub/databases/spot/eQTL/sumstats/QTS000024/QTD000409/QTD000409.all.tsv.gz	ENSG00000175727	12	122427170	C	CAATAAATAAATAAATA	chr12_122427170_C_CAATAAATAAATAAATA	5	0.0125	0.0818828	-0.395515	0.226088	INDEL	5	400	0.67435	ENSG00000175727	ENSG00000175727	32.963	rs138280423
QTS000024	ftp://ftp.ebi.ac.uk/pub/databases/spot/eQTL/sumstats/QTS000024/QTD000409/QTD000409.all.tsv.gz	ENSG00000176383	12	122427170	C	CAATA	chr12_122427170_C_CAATA	127	0.4	0.514003	0.0551437	0.0843334	INDEL	162	400	0.79541	ENSG00000176383	ENSG00000176383	0.579	rs138280423
QTS000024	ftp://ftp.ebi.ac.uk/pub/databases/spot/eQTL/sumstats/QTS000024/QTD000409/QTD000409.all.tsv.gz	ENSG00000176383	12	122427170	C	CAATA	chr12_122427170_C_CAATA	127	0.4	0.514003	0.0551437	0.0843334	INDEL	162	400	0.79541	ENSG00000176383	ENSG00000176383	0.579	rs201276174
QTS000024	ftp://ftp.ebi.ac.uk/pub/databases/spot/eQTL/sumstats/QTS000024/QTD000409/QTD000409.all.tsv.gz	ENSG00000176383	12	122427170	C	CAATAAATA	chr12_122427170_C_CAATAAATA	46	0.12	0.799864	0.0374816	0.14763	INDEL	48	400	0.62065	ENSG00000176383	ENSG00000176383	0.579	rs138280423
QTS000024	ftp://ftp.ebi.ac.uk/pub/databases/spot/eQTL/sumstats/QTS000024/QTD000409/QTD000409.all.tsv.gz	ENSG00000176383	12	122427170	C	CAATAAATAAATAAATA	chr12_122427170_C_CAATAAATAAATAAATA	5	0.0125	0.614167	0.174815	0.346176	INDEL	5	400	0.67435	ENSG00000176383	ENSG00000176383	0.579	rs138280423
QTS000024	ftp://ftp.ebi.ac.uk/pub/databases/spot/eQTL/sumstats/QTS000024/QTD000409/QTD000409.all.tsv.gz	ENSG00000182196	12	122427170	C	CAATA	chr12_122427170_C_CAATA	127	0.4	0.313795	-0.106464	0.105406	INDEL	162	400	0.79541	ENSG00000182196	ENSG00000182196	1.559	rs138280423
QTS000024	ftp://ftp.ebi.ac.uk/pub/databases/spot/eQTL/sumstats/QTS000024/QTD000409/QTD000409.all.tsv.gz	ENSG00000182196	12	122427170	C	CAATA	chr12_122427170_C_CAATA	127	0.4	0.313795	-0.106464	0.105406	INDEL	162	400	0.79541	ENSG00000182196	ENSG00000182196	1.559	rs201276174
QTS000024	ftp://ftp.ebi.ac.uk/pub/databases/spot/eQTL/sumstats/QTS000024/QTD000409/QTD000409.all.tsv.gz	ENSG00000182196	12	122427170	C	CAATAAATA	chr12_122427170_C_CAATAAATA	46	0.12	0.66334	0.0805527	0.184751	INDEL	48	400	0.62065	ENSG00000182196	ENSG00000182196	1.559	rs138280423
QTS000024	ftp://ftp.ebi.ac.uk/pub/databases/spot/eQTL/sumstats/QTS000024/QTD000409/QTD000409.all.tsv.gz	ENSG00000182196	12	122427170	C	CAATAAATAAATAAATA	chr12_122427170_C_CAATAAATAAATAAATA	5	0.0125	0.216341	-0.535761	0.431872	INDEL	5	400	0.67435	ENSG00000182196	ENSG00000182196	1.559	rs138280423
QTS000024	ftp://ftp.ebi.ac.uk/pub/databases/spot/eQTL/sumstats/QTS000024/QTD000409/QTD000409.all.tsv.gz	ENSG00000182782	12	122427170	C	CAATA	chr12_122427170_C_CAATA	127	0.4	0.702997	0.0313905	0.0822021	INDEL	162	400	0.79541	ENSG00000182782	ENSG00000182782	52.804	rs138280423
QTS000024	ftp://ftp.ebi.ac.uk/pub/databases/spot/eQTL/sumstats/QTS000024/QTD000409/QTD000409.all.tsv.gz	ENSG00000182782	12	122427170	C	CAATA	chr12_122427170_C_CAATA	127	0.4	0.702997	0.0313905	0.0822021	INDEL	162	400	0.79541	ENSG00000182782	ENSG00000182782	52.804	rs201276174
QTS000024	ftp://ftp.ebi.ac.uk/pub/databases/spot/eQTL/sumstats/QTS000024/QTD000409/QTD000409.all.tsv.gz	ENSG00000182782	12	122427170	C	CAATAAATA	chr12_122427170_C_CAATAAATA	46	0.12	0.0512846	-0.279248	0.142342	INDEL	48	400	0.62065	ENSG00000182782	ENSG00000182782	52.804	rs138280423
QTS000024	ftp://ftp.ebi.ac.uk/pub/databases/spot/eQTL/sumstats/QTS000024/QTD000409/QTD000409.all.tsv.gz	ENSG00000182782	12	122427170	C	CAATAAATAAATAAATA	chr12_122427170_C_CAATAAATAAATAAATA	5	0.0125	0.889055	0.04713	0.337385	INDEL	5	400	0.67435	ENSG00000182782	ENSG00000182782	52.804	rs138280423
QTS000024	ftp://ftp.ebi.ac.uk/pub/databases/spot/eQTL/sumstats/QTS000024/QTD000409/QTD000409.all.tsv.gz	ENSG00000183955	12	122427170	C	CAATA	chr12_122427170_C_CAATA	127	0.4	0.723171	-0.037584	0.105941	INDEL	162	400	0.79541	ENSG00000183955	ENSG00000183955	21.678	rs138280423
QTS000024	ftp://ftp.ebi.ac.uk/pub/databases/spot/eQTL/sumstats/QTS000024/QTD000409/QTD000409.all.tsv.gz	ENSG00000183955	12	122427170	C	CAATA	chr12_122427170_C_CAATA	127	0.4	0.723171	-0.037584	0.105941	INDEL	162	400	0.79541	ENSG00000183955	ENSG00000183955	21.678	rs201276174
QTS000024	ftp://ftp.ebi.ac.uk/pub/databases/spot/eQTL/sumstats/QTS000024/QTD000409/QTD000409.all.tsv.gz	ENSG00000183955	12	122427170	C	CAATAAATA	chr12_122427170_C_CAATAAATA	46	0.12	0.588921	0.100252	0.18519	INDEL	48	400	0.62065	ENSG00000183955	ENSG00000183955	21.678	rs138280423
QTS000024	ftp://ftp.ebi.ac.uk/pub/databases/spot/eQTL/sumstats/QTS000024/QTD000409/QTD000409.all.tsv.gz	ENSG00000183955	12	122427170	C	CAATAAATAAATAAATA	chr12_122427170_C_CAATAAATAAATAAATA	5	0.0125	0.41004	-0.358367	0.434018	INDEL	5	400	0.67435	ENSG00000183955	ENSG00000183955	21.678	rs138280423
QTS000024	ftp://ftp.ebi.ac.uk/pub/databases/spot/eQTL/sumstats/QTS000024/QTD000409/QTD000409.all.tsv.gz	ENSG00000184047	12	122427170	C	CAATA	chr12_122427170_C_CAATA	127	0.4	0.416054	-0.0833884	0.102302	INDEL	162	400	0.79541	ENSG00000184047	ENSG00000184047	1.334	rs138280423
QTS000024	ftp://ftp.ebi.ac.uk/pub/databases/spot/eQTL/sumstats/QTS000024/QTD000409/QTD000409.all.tsv.gz	ENSG00000184047	12	122427170	C	CAATA	chr12_122427170_C_CAATA	127	0.4	0.416054	-0.0833884	0.102302	INDEL	162	400	0.79541	ENSG00000184047	ENSG00000184047	1.334	rs201276174
QTS000024	ftp://ftp.ebi.ac.uk/pub/databases/spot/eQTL/sumstats/QTS000024/QTD000409/QTD000409.all.tsv.gz	ENSG00000184047	12	122427170	C	CAATAAATA	chr12_122427170_C_CAATAAATA	46	0.12	0.320321	-0.178122	0.178752	INDEL	48	400	0.62065	ENSG00000184047	ENSG00000184047	1.334	rs138280423
QTS000024	ftp://ftp.ebi.ac.uk/pub/databases/spot/eQTL/sumstats/QTS000024/QTD000409/QTD000409.all.tsv.gz	ENSG00000184047	12	122427170	C	CAATAAATAAATAAATA	chr12_122427170_C_CAATAAATAAATAAATA	5	0.0125	0.552746	-0.249844	0.420092	INDEL	5	400	0.67435	ENSG00000184047	ENSG00000184047	1.334	rs138280423
QTS000024	ftp://ftp.ebi.ac.uk/pub/databases/spot/eQTL/sumstats/QTS000024/QTD000409/QTD000409.all.tsv.gz	ENSG00000184445	12	122427170	C	CAATA	chr12_122427170_C_CAATA	127	0.4	0.0223218	0.260033	0.112851	INDEL	162	400	0.79541	ENSG00000184445	ENSG00000184445	2.081	rs138280423
QTS000024	ftp://ftp.ebi.ac.uk/pub/databases/spot/eQTL/sumstats/QTS000024/QTD000409/QTD000409.all.tsv.gz	ENSG00000184445	12	122427170	C	CAATA	chr12_122427170_C_CAATA	127	0.4	0.0223218	0.260033	0.112851	INDEL	162	400	0.79541	ENSG00000184445	ENSG00000184445	2.081	rs201276174
QTS000024	ftp://ftp.ebi.ac.uk/pub/databases/spot/eQTL/sumstats/QTS000024/QTD000409/QTD000409.all.tsv.gz	ENSG00000184445	12	122427170	C	CAATAAATA	chr12_122427170_C_CAATAAATA	46	0.12	0.539419	-0.122947	0.199967	INDEL	48	400	0.62065	ENSG00000184445	ENSG00000184445	2.081	rs138280423
QTS000024	ftp://ftp.ebi.ac.uk/pub/databases/spot/eQTL/sumstats/QTS000024/QTD000409/QTD000409.all.tsv.gz	ENSG00000184445	12	122427170	C	CAATAAATAAATAAATA	chr12_122427170_C_CAATAAATAAATAAATA	5	0.0125	0.425556	0.374386	0.468812	INDEL	5	400	0.67435	ENSG00000184445	ENSG00000184445	2.081	rs138280423
QTS000024	ftp://ftp.ebi.ac.uk/pub/databases/spot/eQTL/sumstats/QTS000024/QTD000409/QTD000409.all.tsv.gz	ENSG00000188735	12	122427170	C	CAATA	chr12_122427170_C_CAATA	127	0.4	0.467654	0.0727607	0.0999729	INDEL	162	400	0.79541	ENSG00000188735	ENSG00000188735	0.805	rs138280423
QTS000024	ftp://ftp.ebi.ac.uk/pub/databases/spot/eQTL/sumstats/QTS000024/QTD000409/QTD000409.all.tsv.gz	ENSG00000188735	12	122427170	C	CAATA	chr12_122427170_C_CAATA	127	0.4	0.467654	0.0727607	0.0999729	INDEL	162	400	0.79541	ENSG00000188735	ENSG00000188735	0.805	rs201276174
QTS000024	ftp://ftp.ebi.ac.uk/pub/databases/spot/eQTL/sumstats/QTS000024/QTD000409/QTD000409.all.tsv.gz	ENSG00000188735	12	122427170	C	CAATAAATA	chr12_122427170_C_CAATAAATA	46	0.12	0.746925	-0.0565683	0.175037	INDEL	48	400	0.62065	ENSG00000188735	ENSG00000188735	0.805	rs138280423
QTS000024	ftp://ftp.ebi.ac.uk/pub/databases/spot/eQTL/sumstats/QTS000024/QTD000409/QTD000409.all.tsv.gz	ENSG00000188735	12	122427170	C	CAATAAATAAATAAATA	chr12_122427170_C_CAATAAATAAATAAATA	5	0.0125	0.81722	-0.0950592	0.41071	INDEL	5	400	0.67435	ENSG00000188735	ENSG00000188735	0.805	rs138280423
QTS000024	ftp://ftp.ebi.ac.uk/pub/databases/spot/eQTL/sumstats/QTS000024/QTD000409/QTD000409.all.tsv.gz	ENSG00000212694	12	122427170	C	CAATA	chr12_122427170_C_CAATA	127	0.4	0.995334	-0.000480863	0.0821117	INDEL	162	400	0.79541	ENSG00000212694	ENSG00000212694	18.624	rs138280423
QTS000024	ftp://ftp.ebi.ac.uk/pub/databases/spot/eQTL/sumstats/QTS000024/QTD000409/QTD000409.all.tsv.gz	ENSG00000212694	12	122427170	C	CAATA	chr12_122427170_C_CAATA	127	0.4	0.995334	-0.000480863	0.0821117	INDEL	162	400	0.79541	ENSG00000212694	ENSG00000212694	18.624	rs201276174
QTS000024	ftp://ftp.ebi.ac.uk/pub/databases/spot/eQTL/sumstats/QTS000024/QTD000409/QTD000409.all.tsv.gz	ENSG00000212694	12	122427170	C	CAATAAATA	chr12_122427170_C_CAATAAATA	46	0.12	0.668226	-0.0616126	0.143529	INDEL	48	400	0.62065	ENSG00000212694	ENSG00000212694	18.624	rs138280423
QTS000024	ftp://ftp.ebi.ac.uk/pub/databases/spot/eQTL/sumstats/QTS000024/QTD000409/QTD000409.all.tsv.gz	ENSG00000212694	12	122427170	C	CAATAAATAAATAAATA	chr12_122427170_C_CAATAAATAAATAAATA	5	0.0125	0.594049	0.179733	0.33664	INDEL	5	400	0.67435	ENSG00000212694	ENSG00000212694	18.624	rs138280423
QTS000024	ftp://ftp.ebi.ac.uk/pub/databases/spot/eQTL/sumstats/QTS000024/QTD000409/QTD000409.all.tsv.gz	ENSG00000255398	12	122427170	C	CAATA	chr12_122427170_C_CAATA	127	0.4	0.679266	-0.026982	0.0651549	INDEL	162	400	0.79541	ENSG00000255398	ENSG00000255398	39.922	rs138280423
QTS000024	ftp://ftp.ebi.ac.uk/pub/databases/spot/eQTL/sumstats/QTS000024/QTD000409/QTD000409.all.tsv.gz	ENSG00000255398	12	122427170	C	CAATA	chr12_122427170_C_CAATA	127	0.4	0.679266	-0.026982	0.0651549	INDEL	162	400	0.79541	ENSG00000255398	ENSG00000255398	39.922	rs201276174
QTS000024	ftp://ftp.ebi.ac.uk/pub/databases/spot/eQTL/sumstats/QTS000024/QTD000409/QTD000409.all.tsv.gz	ENSG00000255398	12	122427170	C	CAATAAATA	chr12_122427170_C_CAATAAATA	46	0.12	0.244304	-0.132663	0.11358	INDEL	48	400	0.62065	ENSG00000255398	ENSG00000255398	39.922	rs138280423
QTS000024	ftp://ftp.ebi.ac.uk/pub/databases/spot/eQTL/sumstats/QTS000024/QTD000409/QTD000409.all.tsv.gz	ENSG00000255398	12	122427170	C	CAATAAATAAATAAATA	chr12_122427170_C_CAATAAATAAATAAATA	5	0.0125	0.445745	0.204053	0.267029	INDEL	5	400	0.67435	ENSG00000255398	ENSG00000255398	39.922	rs138280423
QTS000024	ftp://ftp.ebi.ac.uk/pub/databases/spot/eQTL/sumstats/QTS000024/QTD000409/QTD000409.all.tsv.gz	ENSG00000256092	12	122427170	C	CAATA	chr12_122427170_C_CAATA	127	0.4	0.306178	-0.111559	0.10872	INDEL	162	400	0.79541	ENSG00000256092	ENSG00000256092	1.094	rs138280423
QTS000024	ftp://ftp.ebi.ac.uk/pub/databases/spot/eQTL/sumstats/QTS000024/QTD000409/QTD000409.all.tsv.gz	ENSG00000256092	12	122427170	C	CAATA	chr12_122427170_C_CAATA	127	0.4	0.306178	-0.111559	0.10872	INDEL	162	400	0.79541	ENSG00000256092	ENSG00000256092	1.094	rs201276174
QTS000024	ftp://ftp.ebi.ac.uk/pub/databases/spot/eQTL/sumstats/QTS000024/QTD000409/QTD000409.all.tsv.gz	ENSG00000256092	12	122427170	C	CAATAAATA	chr12_122427170_C_CAATAAATA	46	0.12	0.462575	-0.140158	0.190395	INDEL	48	400	0.62065	ENSG00000256092	ENSG00000256092	1.094	rs138280423
QTS000024	ftp://ftp.ebi.ac.uk/pub/databases/spot/eQTL/sumstats/QTS000024/QTD000409/QTD000409.all.tsv.gz	ENSG00000256092	12	122427170	C	CAATAAATAAATAAATA	chr12_122427170_C_CAATAAATAAATAAATA	5	0.0125	0.0250386	0.996961	0.441293	INDEL	5	400	0.67435	ENSG00000256092	ENSG00000256092	1.094	rs138280423
QTS000024	ftp://ftp.ebi.ac.uk/pub/databases/spot/eQTL/sumstats/QTS000024/QTD000409/QTD000409.all.tsv.gz	ENSG00000256249	12	122427170	C	CAATA	chr12_122427170_C_CAATA	127	0.4	0.789672	0.0202281	0.0757256	INDEL	162	400	0.79541	ENSG00000256249	ENSG00000256249	0.791	rs138280423
QTS000024	ftp://ftp.ebi.ac.uk/pub/databases/spot/eQTL/sumstats/QTS000024/QTD000409/QTD000409.all.tsv.gz	ENSG00000256249	12	122427170	C	CAATA	chr12_122427170_C_CAATA	127	0.4	0.789672	0.0202281	0.0757256	INDEL	162	400	0.79541	ENSG00000256249	ENSG00000256249	0.791	rs201276174
QTS000024	ftp://ftp.ebi.ac.uk/pub/databases/spot/eQTL/sumstats/QTS000024/QTD000409/QTD000409.all.tsv.gz	ENSG00000256249	12	122427170	C	CAATAAATA	chr12_122427170_C_CAATAAATA	46	0.12	0.495386	-0.0903704	0.132291	INDEL	48	400	0.62065	ENSG00000256249	ENSG00000256249	0.791	rs138280423
QTS000024	ftp://ftp.ebi.ac.uk/pub/databases/spot/eQTL/sumstats/QTS000024/QTD000409/QTD000409.all.tsv.gz	ENSG00000256249	12	122427170	C	CAATAAATAAATAAATA	chr12_122427170_C_CAATAAATAAATAAATA	5	0.0125	0.824208	-0.0691191	0.310716	INDEL	5	400	0.67435	ENSG00000256249	ENSG00000256249	0.791	rs138280423
QTS000024	ftp://ftp.ebi.ac.uk/pub/databases/spot/eQTL/sumstats/QTS000024/QTD000409/QTD000409.all.tsv.gz	ENSG00000256742	12	122427170	C	CAATA	chr12_122427170_C_CAATA	127	0.4	0.695972	-0.0411222	0.105071	INDEL	162	400	0.79541	ENSG00000256742	ENSG00000256742	0.333	rs138280423
QTS000024	ftp://ftp.ebi.ac.uk/pub/databases/spot/eQTL/sumstats/QTS000024/QTD000409/QTD000409.all.tsv.gz	ENSG00000256742	12	122427170	C	CAATA	chr12_122427170_C_CAATA	127	0.4	0.695972	-0.0411222	0.105071	INDEL	162	400	0.79541	ENSG00000256742	ENSG00000256742	0.333	rs201276174
QTS000024	ftp://ftp.ebi.ac.uk/pub/databases/spot/eQTL/sumstats/QTS000024/QTD000409/QTD000409.all.tsv.gz	ENSG00000256742	12	122427170	C	CAATAAATA	chr12_122427170_C_CAATAAATA	46	0.12	0.343252	0.174249	0.183382	INDEL	48	400	0.62065	ENSG00000256742	ENSG00000256742	0.333	rs138280423
QTS000024	ftp://ftp.ebi.ac.uk/pub/databases/spot/eQTL/sumstats/QTS000024/QTD000409/QTD000409.all.tsv.gz	ENSG00000256742	12	122427170	C	CAATAAATAAATAAATA	chr12_122427170_C_CAATAAATAAATAAATA	5	0.0125	0.333163	0.417411	0.430187	INDEL	5	400	0.67435	ENSG00000256742	ENSG00000256742	0.333	rs138280423
QTS000024	ftp://ftp.ebi.ac.uk/pub/databases/spot/eQTL/sumstats/QTS000024/QTD000409/QTD000409.all.tsv.gz	ENSG00000272849	12	122427170	C	CAATA	chr12_122427170_C_CAATA	127	0.4	0.774293	0.0297216	0.103494	INDEL	162	400	0.79541	ENSG00000272849	ENSG00000272849	34.956	rs138280423
QTS000024	ftp://ftp.ebi.ac.uk/pub/databases/spot/eQTL/sumstats/QTS000024/QTD000409/QTD000409.all.tsv.gz	ENSG00000272849	12	122427170	C	CAATA	chr12_122427170_C_CAATA	127	0.4	0.774293	0.0297216	0.103494	INDEL	162	400	0.79541	ENSG00000272849	ENSG00000272849	34.956	rs201276174
QTS000024	ftp://ftp.ebi.ac.uk/pub/databases/spot/eQTL/sumstats/QTS000024/QTD000409/QTD000409.all.tsv.gz	ENSG00000272849	12	122427170	C	CAATAAATA	chr12_122427170_C_CAATAAATA	46	0.12	0.388047	-0.156315	0.180669	INDEL	48	400	0.62065	ENSG00000272849	ENSG00000272849	34.956	rs138280423
QTS000024	ftp://ftp.ebi.ac.uk/pub/databases/spot/eQTL/sumstats/QTS000024/QTD000409/QTD000409.all.tsv.gz	ENSG00000272849	12	122427170	C	CAATAAATAAATAAATA	chr12_122427170_C_CAATAAATAAATAAATA	5	0.0125	0.173107	0.577921	0.422591	INDEL	5	400	0.67435	ENSG00000272849	ENSG00000272849	34.956	rs138280423
QTS000024	ftp://ftp.ebi.ac.uk/pub/databases/spot/eQTL/sumstats/QTS000024/QTD000409/QTD000409.all.tsv.gz	ENSG00000274292	12	122427170	C	CAATA	chr12_122427170_C_CAATA	127	0.4	0.576615	-0.0584718	0.10454	INDEL	162	400	0.79541	ENSG00000274292	ENSG00000274292	0.797	rs138280423
QTS000024	ftp://ftp.ebi.ac.uk/pub/databases/spot/eQTL/sumstats/QTS000024/QTD000409/QTD000409.all.tsv.gz	ENSG00000274292	12	122427170	C	CAATA	chr12_122427170_C_CAATA	127	0.4	0.576615	-0.0584718	0.10454	INDEL	162	400	0.79541	ENSG00000274292	ENSG00000274292	0.797	rs201276174
QTS000024	ftp://ftp.ebi.ac.uk/pub/databases/spot/eQTL/sumstats/QTS000024/QTD000409/QTD000409.all.tsv.gz	ENSG00000274292	12	122427170	C	CAATAAATA	chr12_122427170_C_CAATAAATA	46	0.12	0.243818	-0.213155	0.182305	INDEL	48	400	0.62065	ENSG00000274292	ENSG00000274292	0.797	rs138280423
QTS000024	ftp://ftp.ebi.ac.uk/pub/databases/spot/eQTL/sumstats/QTS000024/QTD000409/QTD000409.all.tsv.gz	ENSG00000274292	12	122427170	C	CAATAAATAAATAAATA	chr12_122427170_C_CAATAAATAAATAAATA	5	0.0125	0.585279	0.234477	0.428935	INDEL	5	400	0.67435	ENSG00000274292	ENSG00000274292	0.797	rs138280423
QTS000024	ftp://ftp.ebi.ac.uk/pub/databases/spot/eQTL/sumstats/QTS000024/QTD000409/QTD000409.all.tsv.gz	ENSG00000275265	12	122427170	C	CAATA	chr12_122427170_C_CAATA	127	0.4	0.909409	0.0126551	0.111069	INDEL	162	400	0.79541	ENSG00000275265	ENSG00000275265	1.445	rs138280423
QTS000024	ftp://ftp.ebi.ac.uk/pub/databases/spot/eQTL/sumstats/QTS000024/QTD000409/QTD000409.all.tsv.gz	ENSG00000275265	12	122427170	C	CAATA	chr12_122427170_C_CAATA	127	0.4	0.909409	0.0126551	0.111069	INDEL	162	400	0.79541	ENSG00000275265	ENSG00000275265	1.445	rs201276174
QTS000024	ftp://ftp.ebi.ac.uk/pub/databases/spot/eQTL/sumstats/QTS000024/QTD000409/QTD000409.all.tsv.gz	ENSG00000275265	12	122427170	C	CAATAAATA	chr12_122427170_C_CAATAAATA	46	0.12	0.636393	-0.0919268	0.194131	INDEL	48	400	0.62065	ENSG00000275265	ENSG00000275265	1.445	rs138280423
QTS000024	ftp://ftp.ebi.ac.uk/pub/databases/spot/eQTL/sumstats/QTS000024/QTD000409/QTD000409.all.tsv.gz	ENSG00000275265	12	122427170	C	CAATAAATAAATAAATA	chr12_122427170_C_CAATAAATAAATAAATA	5	0.0125	0.155099	-0.647027	0.453234	INDEL	5	400	0.67435	ENSG00000275265	ENSG00000275265	1.445	rs138280423
QTS000024	ftp://ftp.ebi.ac.uk/pub/databases/spot/eQTL/sumstats/QTS000024/QTD000409/QTD000409.all.tsv.gz	ENSG00000276045	12	122427170	C	CAATA	chr12_122427170_C_CAATA	127	0.4	0.142378	-0.114362	0.0776249	INDEL	162	400	0.79541	ENSG00000276045	ENSG00000276045	42.549	rs138280423
QTS000024	ftp://ftp.ebi.ac.uk/pub/databases/spot/eQTL/sumstats/QTS000024/QTD000409/QTD000409.all.tsv.gz	ENSG00000276045	12	122427170	C	CAATA	chr12_122427170_C_CAATA	127	0.4	0.142378	-0.114362	0.0776249	INDEL	162	400	0.79541	ENSG00000276045	ENSG00000276045	42.549	rs201276174
QTS000024	ftp://ftp.ebi.ac.uk/pub/databases/spot/eQTL/sumstats/QTS000024/QTD000409/QTD000409.all.tsv.gz	ENSG00000276045	12	122427170	C	CAATAAATA	chr12_122427170_C_CAATAAATA	46	0.12	0.776501	-0.0388115	0.136518	INDEL	48	400	0.62065	ENSG00000276045	ENSG00000276045	42.549	rs138280423
QTS000024	ftp://ftp.ebi.ac.uk/pub/databases/spot/eQTL/sumstats/QTS000024/QTD000409/QTD000409.all.tsv.gz	ENSG00000276045	12	122427170	C	CAATAAATAAATAAATA	chr12_122427170_C_CAATAAATAAATAAATA	5	0.0125	0.427501	-0.254319	0.319807	INDEL	5	400	0.67435	ENSG00000276045	ENSG00000276045	42.549	rs138280423
QTS000024	ftp://ftp.ebi.ac.uk/pub/databases/spot/eQTL/sumstats/QTS000024/QTD000409/QTD000409.all.tsv.gz	ENSG00000278084	12	122427170	C	CAATA	chr12_122427170_C_CAATA	127	0.4	0.914054	0.00807157	0.0746856	INDEL	162	400	0.79541	ENSG00000278084	ENSG00000278084	0	rs138280423
QTS000024	ftp://ftp.ebi.ac.uk/pub/databases/spot/eQTL/sumstats/QTS000024/QTD000409/QTD000409.all.tsv.gz	ENSG00000278084	12	122427170	C	CAATA	chr12_122427170_C_CAATA	127	0.4	0.914054	0.00807157	0.0746856	INDEL	162	400	0.79541	ENSG00000278084	ENSG00000278084	0	rs201276174
QTS000024	ftp://ftp.ebi.ac.uk/pub/databases/spot/eQTL/sumstats/QTS000024/QTD000409/QTD000409.all.tsv.gz	ENSG00000278084	12	122427170	C	CAATAAATA	chr12_122427170_C_CAATAAATA	46	0.12	0.216973	-0.161147	0.130079	INDEL	48	400	0.62065	ENSG00000278084	ENSG00000278084	0	rs138280423
QTS000024	ftp://ftp.ebi.ac.uk/pub/databases/spot/eQTL/sumstats/QTS000024/QTD000409/QTD000409.all.tsv.gz	ENSG00000278084	12	122427170	C	CAATAAATAAATAAATA	chr12_122427170_C_CAATAAATAAATAAATA	5	0.0125	0.851376	-0.0574905	0.306411	INDEL	5	400	0.67435	ENSG00000278084	ENSG00000278084	0	rs138280423
QTS000024	ftp://ftp.ebi.ac.uk/pub/databases/spot/eQTL/sumstats/QTS000024/QTD000409/QTD000409.all.tsv.gz	ENSG00000033030	12	122427209	T	TAAATAAATAAGC	chr12_122427209_T_TAAATAAATAAGC	15	0.0375	0.602734	-0.130671	0.250632	INDEL	14	400	0.86773	ENSG00000033030	ENSG00000033030	27.41	rs769132632
QTS000024	ftp://ftp.ebi.ac.uk/pub/databases/spot/eQTL/sumstats/QTS000024/QTD000409/QTD000409.all.tsv.gz	ENSG00000033030	12	122427209	T	TAAATAAGC	chr12_122427209_T_TAAATAAGC	15	0.0375	0.585321	-0.138119	0.252693	INDEL	16	400	0.86373	ENSG00000033030	ENSG00000033030	27.41	rs769132632
QTS000024	ftp://ftp.ebi.ac.uk/pub/databases/spot/eQTL/sumstats/QTS000024/QTD000409/QTD000409.all.tsv.gz	ENSG00000051825	12	122427209	T	TAAATAAATAAGC	chr12_122427209_T_TAAATAAATAAGC	15	0.0375	0.470893	0.120649	0.166985	INDEL	14	400	0.86773	ENSG00000051825	ENSG00000051825	2.535	rs769132632
QTS000024	ftp://ftp.ebi.ac.uk/pub/databases/spot/eQTL/sumstats/QTS000024/QTD000409/QTD000409.all.tsv.gz	ENSG00000051825	12	122427209	T	TAAATAAGC	chr12_122427209_T_TAAATAAGC	15	0.0375	0.151199	-0.241657	0.16767	INDEL	16	400	0.86373	ENSG00000051825	ENSG00000051825	2.535	rs769132632
QTS000024	ftp://ftp.ebi.ac.uk/pub/databases/spot/eQTL/sumstats/QTS000024/QTD000409/QTD000409.all.tsv.gz	ENSG00000089094	12	122427209	T	TAAATAAATAAGC	chr12_122427209_T_TAAATAAATAAGC	15	0.0375	0.67139	-0.0831475	0.195679	INDEL	14	400	0.86773	ENSG00000089094	ENSG00000089094	34.814	rs769132632
QTS000024	ftp://ftp.ebi.ac.uk/pub/databases/spot/eQTL/sumstats/QTS000024/QTD000409/QTD000409.all.tsv.gz	ENSG00000089094	12	122427209	T	TAAATAAGC	chr12_122427209_T_TAAATAAGC	15	0.0375	0.544236	0.119809	0.197202	INDEL	16	400	0.86373	ENSG00000089094	ENSG00000089094	34.814	rs769132632
QTS000024	ftp://ftp.ebi.ac.uk/pub/databases/spot/eQTL/sumstats/QTS000024/QTD000409/QTD000409.all.tsv.gz	ENSG00000090975	12	122427209	T	TAAATAAATAAGC	chr12_122427209_T_TAAATAAATAAGC	15	0.0375	0.70034	-0.0911845	0.236561	INDEL	14	400	0.86773	ENSG00000090975	ENSG00000090975	0.629	rs769132632
QTS000024	ftp://ftp.ebi.ac.uk/pub/databases/spot/eQTL/sumstats/QTS000024/QTD000409/QTD000409.all.tsv.gz	ENSG00000090975	12	122427209	T	TAAATAAGC	chr12_122427209_T_TAAATAAGC	15	0.0375	0.0358099	0.498579	0.235788	INDEL	16	400	0.86373	ENSG00000090975	ENSG00000090975	0.629	rs769132632
QTS000024	ftp://ftp.ebi.ac.uk/pub/databases/spot/eQTL/sumstats/QTS000024/QTD000409/QTD000409.all.tsv.gz	ENSG00000110801	12	122427209	T	TAAATAAATAAGC	chr12_122427209_T_TAAATAAATAAGC	15	0.0375	0.317382	-0.272589	0.271893	INDEL	14	400	0.86773	ENSG00000110801	ENSG00000110801	3.32	rs769132632
QTS000024	ftp://ftp.ebi.ac.uk/pub/databases/spot/eQTL/sumstats/QTS000024/QTD000409/QTD000409.all.tsv.gz	ENSG00000110801	12	122427209	T	TAAATAAGC	chr12_122427209_T_TAAATAAGC	15	0.0375	0.828425	-0.0596523	0.274858	INDEL	16	400	0.86373	ENSG00000110801	ENSG00000110801	3.32	rs769132632
QTS000024	ftp://ftp.ebi.ac.uk/pub/databases/spot/eQTL/sumstats/QTS000024/QTD000409/QTD000409.all.tsv.gz	ENSG00000110987	12	122427209	T	TAAATAAATAAGC	chr12_122427209_T_TAAATAAATAAGC	15	0.0375	0.645492	0.127686	0.277104	INDEL	14	400	0.86773	ENSG00000110987	ENSG00000110987	1.232	rs769132632
QTS000024	ftp://ftp.ebi.ac.uk/pub/databases/spot/eQTL/sumstats/QTS000024/QTD000409/QTD000409.all.tsv.gz	ENSG00000110987	12	122427209	T	TAAATAAGC	chr12_122427209_T_TAAATAAGC	15	0.0375	0.282504	-0.300386	0.27869	INDEL	16	400	0.86373	ENSG00000110987	ENSG00000110987	1.232	rs769132632
QTS000024	ftp://ftp.ebi.ac.uk/pub/databases/spot/eQTL/sumstats/QTS000024/QTD000409/QTD000409.all.tsv.gz	ENSG00000111011	12	122427209	T	TAAATAAATAAGC	chr12_122427209_T_TAAATAAATAAGC	15	0.0375	0.412395	-0.139209	0.169448	INDEL	14	400	0.86773	ENSG00000111011	ENSG00000111011	72.412	rs769132632
QTS000024	ftp://ftp.ebi.ac.uk/pub/databases/spot/eQTL/sumstats/QTS000024/QTD000409/QTD000409.all.tsv.gz	ENSG00000111011	12	122427209	T	TAAATAAGC	chr12_122427209_T_TAAATAAGC	15	0.0375	0.897262	-0.0221305	0.171158	INDEL	16	400	0.86373	ENSG00000111011	ENSG00000111011	72.412	rs769132632
QTS000024	ftp://ftp.ebi.ac.uk/pub/databases/spot/eQTL/sumstats/QTS000024/QTD000409/QTD000409.all.tsv.gz	ENSG00000111325	12	122427209	T	TAAATAAATAAGC	chr12_122427209_T_TAAATAAATAAGC	15	0.0375	0.851937	0.0406301	0.217379	INDEL	14	400	0.86773	ENSG00000111325	ENSG00000111325	0.758	rs769132632
QTS000024	ftp://ftp.ebi.ac.uk/pub/databases/spot/eQTL/sumstats/QTS000024/QTD000409/QTD000409.all.tsv.gz	ENSG00000111325	12	122427209	T	TAAATAAGC	chr12_122427209_T_TAAATAAGC	15	0.0375	0.800232	-0.0555391	0.219166	INDEL	16	400	0.86373	ENSG00000111325	ENSG00000111325	0.758	rs769132632
QTS000024	ftp://ftp.ebi.ac.uk/pub/databases/spot/eQTL/sumstats/QTS000024/QTD000409/QTD000409.all.tsv.gz	ENSG00000111328	12	122427209	T	TAAATAAATAAGC	chr12_122427209_T_TAAATAAATAAGC	15	0.0375	0.665034	0.0956138	0.220476	INDEL	14	400	0.86773	ENSG00000111328	ENSG00000111328	7.918	rs769132632
QTS000024	ftp://ftp.ebi.ac.uk/pub/databases/spot/eQTL/sumstats/QTS000024/QTD000409/QTD000409.all.tsv.gz	ENSG00000111328	12	122427209	T	TAAATAAGC	chr12_122427209_T_TAAATAAGC	15	0.0375	0.885519	-0.0320656	0.222407	INDEL	16	400	0.86373	ENSG00000111328	ENSG00000111328	7.918	rs769132632
QTS000024	ftp://ftp.ebi.ac.uk/pub/databases/spot/eQTL/sumstats/QTS000024/QTD000409/QTD000409.all.tsv.gz	ENSG00000130779	12	122427209	T	TAAATAAATAAGC	chr12_122427209_T_TAAATAAATAAGC	15	0.0375	0.0978526	0.392047	0.235638	INDEL	14	400	0.86773	ENSG00000130779	ENSG00000130779	51.999	rs769132632
QTS000024	ftp://ftp.ebi.ac.uk/pub/databases/spot/eQTL/sumstats/QTS000024/QTD000409/QTD000409.all.tsv.gz	ENSG00000130779	12	122427209	T	TAAATAAGC	chr12_122427209_T_TAAATAAGC	15	0.0375	0.131554	0.36034	0.237894	INDEL	16	400	0.86373	ENSG00000130779	ENSG00000130779	51.999	rs769132632
QTS000024	ftp://ftp.ebi.ac.uk/pub/databases/spot/eQTL/sumstats/QTS000024/QTD000409/QTD000409.all.tsv.gz	ENSG00000130783	12	122427209	T	TAAATAAATAAGC	chr12_122427209_T_TAAATAAATAAGC	15	0.0375	0.647145	-0.119918	0.261556	INDEL	14	400	0.86773	ENSG00000130783	ENSG00000130783	0.524	rs769132632
QTS000024	ftp://ftp.ebi.ac.uk/pub/databases/spot/eQTL/sumstats/QTS000024/QTD000409/QTD000409.all.tsv.gz	ENSG00000130783	12	122427209	T	TAAATAAGC	chr12_122427209_T_TAAATAAGC	15	0.0375	0.402211	-0.221132	0.263375	INDEL	16	400	0.86373	ENSG00000130783	ENSG00000130783	0.524	rs769132632
QTS000024	ftp://ftp.ebi.ac.uk/pub/databases/spot/eQTL/sumstats/QTS000024/QTD000409/QTD000409.all.tsv.gz	ENSG00000130787	12	122427209	T	TAAATAAATAAGC	chr12_122427209_T_TAAATAAATAAGC	15	0.0375	0.420289	-0.119479	0.147922	INDEL	14	400	0.86773	ENSG00000130787	ENSG00000130787	3.781	rs769132632
QTS000024	ftp://ftp.ebi.ac.uk/pub/databases/spot/eQTL/sumstats/QTS000024/QTD000409/QTD000409.all.tsv.gz	ENSG00000130787	12	122427209	T	TAAATAAGC	chr12_122427209_T_TAAATAAGC	15	0.0375	0.041673	-0.303024	0.147742	INDEL	16	400	0.86373	ENSG00000130787	ENSG00000130787	3.781	rs769132632
QTS000024	ftp://ftp.ebi.ac.uk/pub/databases/spot/eQTL/sumstats/QTS000024/QTD000409/QTD000409.all.tsv.gz	ENSG00000130921	12	122427209	T	TAAATAAATAAGC	chr12_122427209_T_TAAATAAATAAGC	15	0.0375	0.187308	0.290186	0.219259	INDEL	14	400	0.86773	ENSG00000130921	ENSG00000130921	1.918	rs769132632
QTS000024	ftp://ftp.ebi.ac.uk/pub/databases/spot/eQTL/sumstats/QTS000024/QTD000409/QTD000409.all.tsv.gz	ENSG00000130921	12	122427209	T	TAAATAAGC	chr12_122427209_T_TAAATAAGC	15	0.0375	0.406105	0.18461	0.221708	INDEL	16	400	0.86373	ENSG00000130921	ENSG00000130921	1.918	rs769132632
QTS000024	ftp://ftp.ebi.ac.uk/pub/databases/spot/eQTL/sumstats/QTS000024/QTD000409/QTD000409.all.tsv.gz	ENSG00000139697	12	122427209	T	TAAATAAATAAGC	chr12_122427209_T_TAAATAAATAAGC	15	0.0375	0.435235	0.104267	0.13334	INDEL	14	400	0.86773	ENSG00000139697	ENSG00000139697	62.897	rs769132632
QTS000024	ftp://ftp.ebi.ac.uk/pub/databases/spot/eQTL/sumstats/QTS000024/QTD000409/QTD000409.all.tsv.gz	ENSG00000139697	12	122427209	T	TAAATAAGC	chr12_122427209_T_TAAATAAGC	15	0.0375	0.217132	-0.166089	0.134114	INDEL	16	400	0.86373	ENSG00000139697	ENSG00000139697	62.897	rs769132632
QTS000024	ftp://ftp.ebi.ac.uk/pub/databases/spot/eQTL/sumstats/QTS000024/QTD000409/QTD000409.all.tsv.gz	ENSG00000139718	12	122427209	T	TAAATAAATAAGC	chr12_122427209_T_TAAATAAATAAGC	15	0.0375	0.535664	-0.119582	0.192706	INDEL	14	400	0.86773	ENSG00000139718	ENSG00000139718	75.114	rs769132632
QTS000024	ftp://ftp.ebi.ac.uk/pub/databases/spot/eQTL/sumstats/QTS000024/QTD000409/QTD000409.all.tsv.gz	ENSG00000139718	12	122427209	T	TAAATAAGC	chr12_122427209_T_TAAATAAGC	15	0.0375	0.0178093	0.458029	0.19157	INDEL	16	400	0.86373	ENSG00000139718	ENSG00000139718	75.114	rs769132632
QTS000024	ftp://ftp.ebi.ac.uk/pub/databases/spot/eQTL/sumstats/QTS000024/QTD000409/QTD000409.all.tsv.gz	ENSG00000139719	12	122427209	T	TAAATAAATAAGC	chr12_122427209_T_TAAATAAATAAGC	15	0.0375	0.303379	-0.230741	0.223568	INDEL	14	400	0.86773	ENSG00000139719	ENSG00000139719	10.053	rs769132632
QTS000024	ftp://ftp.ebi.ac.uk/pub/databases/spot/eQTL/sumstats/QTS000024/QTD000409/QTD000409.all.tsv.gz	ENSG00000139719	12	122427209	T	TAAATAAGC	chr12_122427209_T_TAAATAAGC	15	0.0375	0.00905344	-0.585435	0.221936	INDEL	16	400	0.86373	ENSG00000139719	ENSG00000139719	10.053	rs769132632
QTS000024	ftp://ftp.ebi.ac.uk/pub/databases/spot/eQTL/sumstats/QTS000024/QTD000409/QTD000409.all.tsv.gz	ENSG00000139722	12	122427209	T	TAAATAAATAAGC	chr12_122427209_T_TAAATAAATAAGC	15	0.0375	0.245641	0.145643	0.125048	INDEL	14	400	0.86773	ENSG00000139722	ENSG00000139722	37.146	rs769132632
QTS000024	ftp://ftp.ebi.ac.uk/pub/databases/spot/eQTL/sumstats/QTS000024/QTD000409/QTD000409.all.tsv.gz	ENSG00000139722	12	122427209	T	TAAATAAGC	chr12_122427209_T_TAAATAAGC	15	0.0375	0.203794	0.160684	0.125995	INDEL	16	400	0.86373	ENSG00000139722	ENSG00000139722	37.146	rs769132632
QTS000024	ftp://ftp.ebi.ac.uk/pub/databases/spot/eQTL/sumstats/QTS000024/QTD000409/QTD000409.all.tsv.gz	ENSG00000139725	12	122427209	T	TAAATAAATAAGC	chr12_122427209_T_TAAATAAATAAGC	15	0.0375	0.403077	-0.165087	0.196986	INDEL	14	400	0.86773	ENSG00000139725	ENSG00000139725	0.876	rs769132632
QTS000024	ftp://ftp.ebi.ac.uk/pub/databases/spot/eQTL/sumstats/QTS000024/QTD000409/QTD000409.all.tsv.gz	ENSG00000139725	12	122427209	T	TAAATAAGC	chr12_122427209_T_TAAATAAGC	15	0.0375	0.313634	0.20051	0.198451	INDEL	16	400	0.86373	ENSG00000139725	ENSG00000139725	0.876	rs769132632
QTS000024	ftp://ftp.ebi.ac.uk/pub/databases/spot/eQTL/sumstats/QTS000024/QTD000409/QTD000409.all.tsv.gz	ENSG00000139726	12	122427209	T	TAAATAAATAAGC	chr12_122427209_T_TAAATAAATAAGC	15	0.0375	0.0847807	-0.3153	0.18195	INDEL	14	400	0.86773	ENSG00000139726	ENSG00000139726	49.387	rs769132632
QTS000024	ftp://ftp.ebi.ac.uk/pub/databases/spot/eQTL/sumstats/QTS000024/QTD000409/QTD000409.all.tsv.gz	ENSG00000139726	12	122427209	T	TAAATAAGC	chr12_122427209_T_TAAATAAGC	15	0.0375	0.853784	0.034128	0.184926	INDEL	16	400	0.86373	ENSG00000139726	ENSG00000139726	49.387	rs769132632
QTS000024	ftp://ftp.ebi.ac.uk/pub/databases/spot/eQTL/sumstats/QTS000024/QTD000409/QTD000409.all.tsv.gz	ENSG00000150967	12	122427209	T	TAAATAAATAAGC	chr12_122427209_T_TAAATAAATAAGC	15	0.0375	0.784445	0.0397605	0.145149	INDEL	14	400	0.86773	ENSG00000150967	ENSG00000150967	1.113	rs769132632
QTS000024	ftp://ftp.ebi.ac.uk/pub/databases/spot/eQTL/sumstats/QTS000024/QTD000409/QTD000409.all.tsv.gz	ENSG00000150967	12	122427209	T	TAAATAAGC	chr12_122427209_T_TAAATAAGC	15	0.0375	0.300948	0.151404	0.145959	INDEL	16	400	0.86373	ENSG00000150967	ENSG00000150967	1.113	rs769132632
QTS000024	ftp://ftp.ebi.ac.uk/pub/databases/spot/eQTL/sumstats/QTS000024/QTD000409/QTD000409.all.tsv.gz	ENSG00000158104	12	122427209	T	TAAATAAATAAGC	chr12_122427209_T_TAAATAAATAAGC	15	0.0375	0.707405	-0.0811745	0.215934	INDEL	14	400	0.86773	ENSG00000158104	ENSG00000158104	5.886	rs769132632
QTS000024	ftp://ftp.ebi.ac.uk/pub/databases/spot/eQTL/sumstats/QTS000024/QTD000409/QTD000409.all.tsv.gz	ENSG00000158104	12	122427209	T	TAAATAAGC	chr12_122427209_T_TAAATAAGC	15	0.0375	0.978147	0.00597441	0.217809	INDEL	16	400	0.86373	ENSG00000158104	ENSG00000158104	5.886	rs769132632
QTS000024	ftp://ftp.ebi.ac.uk/pub/databases/spot/eQTL/sumstats/QTS000024/QTD000409/QTD000409.all.tsv.gz	ENSG00000175727	12	122427209	T	TAAATAAATAAGC	chr12_122427209_T_TAAATAAATAAGC	15	0.0375	0.805581	-0.0329981	0.133875	INDEL	14	400	0.86773	ENSG00000175727	ENSG00000175727	32.963	rs769132632
QTS000024	ftp://ftp.ebi.ac.uk/pub/databases/spot/eQTL/sumstats/QTS000024/QTD000409/QTD000409.all.tsv.gz	ENSG00000175727	12	122427209	T	TAAATAAGC	chr12_122427209_T_TAAATAAGC	15	0.0375	0.138692	0.199581	0.134209	INDEL	16	400	0.86373	ENSG00000175727	ENSG00000175727	32.963	rs769132632
QTS000024	ftp://ftp.ebi.ac.uk/pub/databases/spot/eQTL/sumstats/QTS000024/QTD000409/QTD000409.all.tsv.gz	ENSG00000176383	12	122427209	T	TAAATAAATAAGC	chr12_122427209_T_TAAATAAATAAGC	15	0.0375	0.943692	0.0143913	0.20348	INDEL	14	400	0.86773	ENSG00000176383	ENSG00000176383	0.579	rs769132632
QTS000024	ftp://ftp.ebi.ac.uk/pub/databases/spot/eQTL/sumstats/QTS000024/QTD000409/QTD000409.all.tsv.gz	ENSG00000176383	12	122427209	T	TAAATAAGC	chr12_122427209_T_TAAATAAGC	15	0.0375	0.577136	-0.114504	0.204998	INDEL	16	400	0.86373	ENSG00000176383	ENSG00000176383	0.579	rs769132632
QTS000024	ftp://ftp.ebi.ac.uk/pub/databases/spot/eQTL/sumstats/QTS000024/QTD000409/QTD000409.all.tsv.gz	ENSG00000182196	12	122427209	T	TAAATAAATAAGC	chr12_122427209_T_TAAATAAATAAGC	15	0.0375	0.333894	0.24617	0.254089	INDEL	14	400	0.86773	ENSG00000182196	ENSG00000182196	1.559	rs769132632
QTS000024	ftp://ftp.ebi.ac.uk/pub/databases/spot/eQTL/sumstats/QTS000024/QTD000409/QTD000409.all.tsv.gz	ENSG00000182196	12	122427209	T	TAAATAAGC	chr12_122427209_T_TAAATAAGC	15	0.0375	0.0863294	-0.439358	0.254808	INDEL	16	400	0.86373	ENSG00000182196	ENSG00000182196	1.559	rs769132632
QTS000024	ftp://ftp.ebi.ac.uk/pub/databases/spot/eQTL/sumstats/QTS000024/QTD000409/QTD000409.all.tsv.gz	ENSG00000182782	12	122427209	T	TAAATAAATAAGC	chr12_122427209_T_TAAATAAATAAGC	15	0.0375	0.296465	0.206892	0.197605	INDEL	14	400	0.86773	ENSG00000182782	ENSG00000182782	52.804	rs769132632
QTS000024	ftp://ftp.ebi.ac.uk/pub/databases/spot/eQTL/sumstats/QTS000024/QTD000409/QTD000409.all.tsv.gz	ENSG00000182782	12	122427209	T	TAAATAAGC	chr12_122427209_T_TAAATAAGC	15	0.0375	0.0811042	0.34761	0.198193	INDEL	16	400	0.86373	ENSG00000182782	ENSG00000182782	52.804	rs769132632
QTS000024	ftp://ftp.ebi.ac.uk/pub/databases/spot/eQTL/sumstats/QTS000024/QTD000409/QTD000409.all.tsv.gz	ENSG00000183955	12	122427209	T	TAAATAAATAAGC	chr12_122427209_T_TAAATAAATAAGC	15	0.0375	0.870808	0.0415926	0.255392	INDEL	14	400	0.86773	ENSG00000183955	ENSG00000183955	21.678	rs769132632
QTS000024	ftp://ftp.ebi.ac.uk/pub/databases/spot/eQTL/sumstats/QTS000024/QTD000409/QTD000409.all.tsv.gz	ENSG00000183955	12	122427209	T	TAAATAAGC	chr12_122427209_T_TAAATAAGC	15	0.0375	0.177666	0.346759	0.256265	INDEL	16	400	0.86373	ENSG00000183955	ENSG00000183955	21.678	rs769132632
QTS000024	ftp://ftp.ebi.ac.uk/pub/databases/spot/eQTL/sumstats/QTS000024/QTD000409/QTD000409.all.tsv.gz	ENSG00000184047	12	122427209	T	TAAATAAATAAGC	chr12_122427209_T_TAAATAAATAAGC	15	0.0375	0.828289	0.0536415	0.246965	INDEL	14	400	0.86773	ENSG00000184047	ENSG00000184047	1.334	rs769132632
QTS000024	ftp://ftp.ebi.ac.uk/pub/databases/spot/eQTL/sumstats/QTS000024/QTD000409/QTD000409.all.tsv.gz	ENSG00000184047	12	122427209	T	TAAATAAGC	chr12_122427209_T_TAAATAAGC	15	0.0375	0.500788	0.167794	0.24874	INDEL	16	400	0.86373	ENSG00000184047	ENSG00000184047	1.334	rs769132632
QTS000024	ftp://ftp.ebi.ac.uk/pub/databases/spot/eQTL/sumstats/QTS000024/QTD000409/QTD000409.all.tsv.gz	ENSG00000184445	12	122427209	T	TAAATAAATAAGC	chr12_122427209_T_TAAATAAATAAGC	15	0.0375	0.448144	0.209358	0.275423	INDEL	14	400	0.86773	ENSG00000184445	ENSG00000184445	2.081	rs769132632
QTS000024	ftp://ftp.ebi.ac.uk/pub/databases/spot/eQTL/sumstats/QTS000024/QTD000409/QTD000409.all.tsv.gz	ENSG00000184445	12	122427209	T	TAAATAAGC	chr12_122427209_T_TAAATAAGC	15	0.0375	0.169298	-0.381835	0.276722	INDEL	16	400	0.86373	ENSG00000184445	ENSG00000184445	2.081	rs769132632
QTS000024	ftp://ftp.ebi.ac.uk/pub/databases/spot/eQTL/sumstats/QTS000024/QTD000409/QTD000409.all.tsv.gz	ENSG00000188735	12	122427209	T	TAAATAAATAAGC	chr12_122427209_T_TAAATAAATAAGC	15	0.0375	0.75973	0.0738837	0.241223	INDEL	14	400	0.86773	ENSG00000188735	ENSG00000188735	0.805	rs769132632
QTS000024	ftp://ftp.ebi.ac.uk/pub/databases/spot/eQTL/sumstats/QTS000024/QTD000409/QTD000409.all.tsv.gz	ENSG00000188735	12	122427209	T	TAAATAAGC	chr12_122427209_T_TAAATAAGC	15	0.0375	0.826267	-0.053468	0.243255	INDEL	16	400	0.86373	ENSG00000188735	ENSG00000188735	0.805	rs769132632
QTS000024	ftp://ftp.ebi.ac.uk/pub/databases/spot/eQTL/sumstats/QTS000024/QTD000409/QTD000409.all.tsv.gz	ENSG00000212694	12	122427209	T	TAAATAAATAAGC	chr12_122427209_T_TAAATAAATAAGC	15	0.0375	0.564878	-0.114013	0.197716	INDEL	14	400	0.86773	ENSG00000212694	ENSG00000212694	18.624	rs769132632
QTS000024	ftp://ftp.ebi.ac.uk/pub/databases/spot/eQTL/sumstats/QTS000024/QTD000409/QTD000409.all.tsv.gz	ENSG00000212694	12	122427209	T	TAAATAAGC	chr12_122427209_T_TAAATAAGC	15	0.0375	0.350674	-0.186255	0.199065	INDEL	16	400	0.86373	ENSG00000212694	ENSG00000212694	18.624	rs769132632
QTS000024	ftp://ftp.ebi.ac.uk/pub/databases/spot/eQTL/sumstats/QTS000024/QTD000409/QTD000409.all.tsv.gz	ENSG00000255398	12	122427209	T	TAAATAAATAAGC	chr12_122427209_T_TAAATAAATAAGC	15	0.0375	0.58614	0.0856122	0.156973	INDEL	14	400	0.86773	ENSG00000255398	ENSG00000255398	39.922	rs769132632
QTS000024	ftp://ftp.ebi.ac.uk/pub/databases/spot/eQTL/sumstats/QTS000024/QTD000409/QTD000409.all.tsv.gz	ENSG00000255398	12	122427209	T	TAAATAAGC	chr12_122427209_T_TAAATAAGC	15	0.0375	0.136899	0.235228	0.157456	INDEL	16	400	0.86373	ENSG00000255398	ENSG00000255398	39.922	rs769132632
QTS000024	ftp://ftp.ebi.ac.uk/pub/databases/spot/eQTL/sumstats/QTS000024/QTD000409/QTD000409.all.tsv.gz	ENSG00000256092	12	122427209	T	TAAATAAATAAGC	chr12_122427209_T_TAAATAAATAAGC	15	0.0375	0.569169	-0.149722	0.262534	INDEL	14	400	0.86773	ENSG00000256092	ENSG00000256092	1.094	rs769132632
QTS000024	ftp://ftp.ebi.ac.uk/pub/databases/spot/eQTL/sumstats/QTS000024/QTD000409/QTD000409.all.tsv.gz	ENSG00000256092	12	122427209	T	TAAATAAGC	chr12_122427209_T_TAAATAAGC	15	0.0375	0.784857	0.0724192	0.264892	INDEL	16	400	0.86373	ENSG00000256092	ENSG00000256092	1.094	rs769132632
QTS000024	ftp://ftp.ebi.ac.uk/pub/databases/spot/eQTL/sumstats/QTS000024/QTD000409/QTD000409.all.tsv.gz	ENSG00000256249	12	122427209	T	TAAATAAATAAGC	chr12_122427209_T_TAAATAAATAAGC	15	0.0375	0.840075	0.0368835	0.182517	INDEL	14	400	0.86773	ENSG00000256249	ENSG00000256249	0.791	rs769132632
QTS000024	ftp://ftp.ebi.ac.uk/pub/databases/spot/eQTL/sumstats/QTS000024/QTD000409/QTD000409.all.tsv.gz	ENSG00000256249	12	122427209	T	TAAATAAGC	chr12_122427209_T_TAAATAAGC	15	0.0375	0.916072	0.019422	0.184047	INDEL	16	400	0.86373	ENSG00000256249	ENSG00000256249	0.791	rs769132632
QTS000024	ftp://ftp.ebi.ac.uk/pub/databases/spot/eQTL/sumstats/QTS000024/QTD000409/QTD000409.all.tsv.gz	ENSG00000256742	12	122427209	T	TAAATAAATAAGC	chr12_122427209_T_TAAATAAATAAGC	15	0.0375	0.647045	-0.116117	0.253188	INDEL	14	400	0.86773	ENSG00000256742	ENSG00000256742	0.333	rs769132632
QTS000024	ftp://ftp.ebi.ac.uk/pub/databases/spot/eQTL/sumstats/QTS000024/QTD000409/QTD000409.all.tsv.gz	ENSG00000256742	12	122427209	T	TAAATAAGC	chr12_122427209_T_TAAATAAGC	15	0.0375	0.477935	0.181385	0.255086	INDEL	16	400	0.86373	ENSG00000256742	ENSG00000256742	0.333	rs769132632
QTS000024	ftp://ftp.ebi.ac.uk/pub/databases/spot/eQTL/sumstats/QTS000024/QTD000409/QTD000409.all.tsv.gz	ENSG00000272849	12	122427209	T	TAAATAAATAAGC	chr12_122427209_T_TAAATAAATAAGC	15	0.0375	0.680399	-0.102881	0.249365	INDEL	14	400	0.86773	ENSG00000272849	ENSG00000272849	34.956	rs769132632
QTS000024	ftp://ftp.ebi.ac.uk/pub/databases/spot/eQTL/sumstats/QTS000024/QTD000409/QTD000409.all.tsv.gz	ENSG00000272849	12	122427209	T	TAAATAAGC	chr12_122427209_T_TAAATAAGC	15	0.0375	0.774103	-0.0722876	0.251494	INDEL	16	400	0.86373	ENSG00000272849	ENSG00000272849	34.956	rs769132632
QTS000024	ftp://ftp.ebi.ac.uk/pub/databases/spot/eQTL/sumstats/QTS000024/QTD000409/QTD000409.all.tsv.gz	ENSG00000274292	12	122427209	T	TAAATAAATAAGC	chr12_122427209_T_TAAATAAATAAGC	15	0.0375	0.747094	-0.0814128	0.252087	INDEL	14	400	0.86773	ENSG00000274292	ENSG00000274292	0.797	rs769132632
QTS000024	ftp://ftp.ebi.ac.uk/pub/databases/spot/eQTL/sumstats/QTS000024/QTD000409/QTD000409.all.tsv.gz	ENSG00000274292	12	122427209	T	TAAATAAGC	chr12_122427209_T_TAAATAAGC	15	0.0375	0.990013	0.00318677	0.254251	INDEL	16	400	0.86373	ENSG00000274292	ENSG00000274292	0.797	rs769132632
QTS000024	ftp://ftp.ebi.ac.uk/pub/databases/spot/eQTL/sumstats/QTS000024/QTD000409/QTD000409.all.tsv.gz	ENSG00000275265	12	122427209	T	TAAATAAATAAGC	chr12_122427209_T_TAAATAAATAAGC	15	0.0375	0.853556	-0.0494756	0.267666	INDEL	14	400	0.86773	ENSG00000275265	ENSG00000275265	1.445	rs769132632
QTS000024	ftp://ftp.ebi.ac.uk/pub/databases/spot/eQTL/sumstats/QTS000024/QTD000409/QTD000409.all.tsv.gz	ENSG00000275265	12	122427209	T	TAAATAAGC	chr12_122427209_T_TAAATAAGC	15	0.0375	0.305322	0.276663	0.269145	INDEL	16	400	0.86373	ENSG00000275265	ENSG00000275265	1.445	rs769132632
QTS000024	ftp://ftp.ebi.ac.uk/pub/databases/spot/eQTL/sumstats/QTS000024/QTD000409/QTD000409.all.tsv.gz	ENSG00000276045	12	122427209	T	TAAATAAATAAGC	chr12_122427209_T_TAAATAAATAAGC	15	0.0375	0.69925	-0.0727814	0.188098	INDEL	14	400	0.86773	ENSG00000276045	ENSG00000276045	42.549	rs769132632
QTS000024	ftp://ftp.ebi.ac.uk/pub/databases/spot/eQTL/sumstats/QTS000024/QTD000409/QTD000409.all.tsv.gz	ENSG00000276045	12	122427209	T	TAAATAAGC	chr12_122427209_T_TAAATAAGC	15	0.0375	0.921377	-0.0187519	0.189731	INDEL	16	400	0.86373	ENSG00000276045	ENSG00000276045	42.549	rs769132632
QTS000024	ftp://ftp.ebi.ac.uk/pub/databases/spot/eQTL/sumstats/QTS000024/QTD000409/QTD000409.all.tsv.gz	ENSG00000278084	12	122427209	T	TAAATAAATAAGC	chr12_122427209_T_TAAATAAATAAGC	15	0.0375	0.629266	0.0869875	0.179888	INDEL	14	400	0.86773	ENSG00000278084	ENSG00000278084	0	rs769132632
QTS000024	ftp://ftp.ebi.ac.uk/pub/databases/spot/eQTL/sumstats/QTS000024/QTD000409/QTD000409.all.tsv.gz	ENSG00000278084	12	122427209	T	TAAATAAGC	chr12_122427209_T_TAAATAAGC	15	0.0375	0.647194	0.0831527	0.181392	INDEL	16	400	0.86373	ENSG00000278084	ENSG00000278084	0	rs769132632
QTS000024	ftp://ftp.ebi.ac.uk/pub/databases/spot/eQTL/sumstats/QTS000024/QTD000409/QTD000409.all.tsv.gz	ENSG00000033030	12	122427251	A	G	chr12_122427251_A_G	7	0.0175	0.488599	-0.243442	0.350818	SNP	7	400	0.96802	ENSG00000033030	ENSG00000033030	27.41	rs35962274
QTS000024	ftp://ftp.ebi.ac.uk/pub/databases/spot/eQTL/sumstats/QTS000024/QTD000409/QTD000409.all.tsv.gz	ENSG00000051825	12	122427251	A	G	chr12_122427251_A_G	7	0.0175	0.299537	0.242936	0.233515	SNP	7	400	0.96802	ENSG00000051825	ENSG00000051825	2.535	rs35962274
QTS000024	ftp://ftp.ebi.ac.uk/pub/databases/spot/eQTL/sumstats/QTS000024/QTD000409/QTD000409.all.tsv.gz	ENSG00000089094	12	122427251	A	G	chr12_122427251_A_G	7	0.0175	0.566887	0.157153	0.273943	SNP	7	400	0.96802	ENSG00000089094	ENSG00000089094	34.814	rs35962274
QTS000024	ftp://ftp.ebi.ac.uk/pub/databases/spot/eQTL/sumstats/QTS000024/QTD000409/QTD000409.all.tsv.gz	ENSG00000090975	12	122427251	A	G	chr12_122427251_A_G	7	0.0175	0.912817	-0.0363369	0.331432	SNP	7	400	0.96802	ENSG00000090975	ENSG00000090975	0.629	rs35962274
QTS000024	ftp://ftp.ebi.ac.uk/pub/databases/spot/eQTL/sumstats/QTS000024/QTD000409/QTD000409.all.tsv.gz	ENSG00000110801	12	122427251	A	G	chr12_122427251_A_G	7	0.0175	0.862219	0.0663531	0.381795	SNP	7	400	0.96802	ENSG00000110801	ENSG00000110801	3.32	rs35962274
QTS000024	ftp://ftp.ebi.ac.uk/pub/databases/spot/eQTL/sumstats/QTS000024/QTD000409/QTD000409.all.tsv.gz	ENSG00000110987	12	122427251	A	G	chr12_122427251_A_G	7	0.0175	0.248513	-0.447899	0.386915	SNP	7	400	0.96802	ENSG00000110987	ENSG00000110987	1.232	rs35962274
QTS000024	ftp://ftp.ebi.ac.uk/pub/databases/spot/eQTL/sumstats/QTS000024/QTD000409/QTD000409.all.tsv.gz	ENSG00000111011	12	122427251	A	G	chr12_122427251_A_G	7	0.0175	0.272955	-0.260569	0.236976	SNP	7	400	0.96802	ENSG00000111011	ENSG00000111011	72.412	rs35962274
QTS000024	ftp://ftp.ebi.ac.uk/pub/databases/spot/eQTL/sumstats/QTS000024/QTD000409/QTD000409.all.tsv.gz	ENSG00000111325	12	122427251	A	G	chr12_122427251_A_G	7	0.0175	0.28659	0.324396	0.303538	SNP	7	400	0.96802	ENSG00000111325	ENSG00000111325	0.758	rs35962274
QTS000024	ftp://ftp.ebi.ac.uk/pub/databases/spot/eQTL/sumstats/QTS000024/QTD000409/QTD000409.all.tsv.gz	ENSG00000111328	12	122427251	A	G	chr12_122427251_A_G	7	0.0175	0.462752	-0.227002	0.308489	SNP	7	400	0.96802	ENSG00000111328	ENSG00000111328	7.918	rs35962274
QTS000024	ftp://ftp.ebi.ac.uk/pub/databases/spot/eQTL/sumstats/QTS000024/QTD000409/QTD000409.all.tsv.gz	ENSG00000130779	12	122427251	A	G	chr12_122427251_A_G	7	0.0175	0.528544	0.209708	0.33212	SNP	7	400	0.96802	ENSG00000130779	ENSG00000130779	51.999	rs35962274
QTS000024	ftp://ftp.ebi.ac.uk/pub/databases/spot/eQTL/sumstats/QTS000024/QTD000409/QTD000409.all.tsv.gz	ENSG00000130783	12	122427251	A	G	chr12_122427251_A_G	7	0.0175	0.832123	-0.077796	0.366479	SNP	7	400	0.96802	ENSG00000130783	ENSG00000130783	0.524	rs35962274
QTS000024	ftp://ftp.ebi.ac.uk/pub/databases/spot/eQTL/sumstats/QTS000024/QTD000409/QTD000409.all.tsv.gz	ENSG00000130787	12	122427251	A	G	chr12_122427251_A_G	7	0.0175	0.325744	0.203956	0.206991	SNP	7	400	0.96802	ENSG00000130787	ENSG00000130787	3.781	rs35962274
QTS000024	ftp://ftp.ebi.ac.uk/pub/databases/spot/eQTL/sumstats/QTS000024/QTD000409/QTD000409.all.tsv.gz	ENSG00000130921	12	122427251	A	G	chr12_122427251_A_G	7	0.0175	0.456966	0.229638	0.308067	SNP	7	400	0.96802	ENSG00000130921	ENSG00000130921	1.918	rs35962274
QTS000024	ftp://ftp.ebi.ac.uk/pub/databases/spot/eQTL/sumstats/QTS000024/QTD000409/QTD000409.all.tsv.gz	ENSG00000139697	12	122427251	A	G	chr12_122427251_A_G	7	0.0175	0.661872	0.0818942	0.186958	SNP	7	400	0.96802	ENSG00000139697	ENSG00000139697	62.897	rs35962274
QTS000024	ftp://ftp.ebi.ac.uk/pub/databases/spot/eQTL/sumstats/QTS000024/QTD000409/QTD000409.all.tsv.gz	ENSG00000139718	12	122427251	A	G	chr12_122427251_A_G	7	0.0175	0.147287	0.390942	0.268637	SNP	7	400	0.96802	ENSG00000139718	ENSG00000139718	75.114	rs35962274
QTS000024	ftp://ftp.ebi.ac.uk/pub/databases/spot/eQTL/sumstats/QTS000024/QTD000409/QTD000409.all.tsv.gz	ENSG00000139719	12	122427251	A	G	chr12_122427251_A_G	7	0.0175	0.278596	-0.340145	0.313015	SNP	7	400	0.96802	ENSG00000139719	ENSG00000139719	10.053	rs35962274
QTS000024	ftp://ftp.ebi.ac.uk/pub/databases/spot/eQTL/sumstats/QTS000024/QTD000409/QTD000409.all.tsv.gz	ENSG00000139722	12	122427251	A	G	chr12_122427251_A_G	7	0.0175	0.463651	0.128896	0.175519	SNP	7	400	0.96802	ENSG00000139722	ENSG00000139722	37.146	rs35962274
QTS000024	ftp://ftp.ebi.ac.uk/pub/databases/spot/eQTL/sumstats/QTS000024/QTD000409/QTD000409.all.tsv.gz	ENSG00000139725	12	122427251	A	G	chr12_122427251_A_G	7	0.0175	0.998942	-0.000367114	0.276407	SNP	7	400	0.96802	ENSG00000139725	ENSG00000139725	0.876	rs35962274
QTS000024	ftp://ftp.ebi.ac.uk/pub/databases/spot/eQTL/sumstats/QTS000024/QTD000409/QTD000409.all.tsv.gz	ENSG00000139726	12	122427251	A	G	chr12_122427251_A_G	7	0.0175	0.449257	0.194486	0.256488	SNP	7	400	0.96802	ENSG00000139726	ENSG00000139726	49.387	rs35962274
QTS000024	ftp://ftp.ebi.ac.uk/pub/databases/spot/eQTL/sumstats/QTS000024/QTD000409/QTD000409.all.tsv.gz	ENSG00000150967	12	122427251	A	G	chr12_122427251_A_G	7	0.0175	0.536833	-0.125681	0.203116	SNP	7	400	0.96802	ENSG00000150967	ENSG00000150967	1.113	rs35962274
QTS000024	ftp://ftp.ebi.ac.uk/pub/databases/spot/eQTL/sumstats/QTS000024/QTD000409/QTD000409.all.tsv.gz	ENSG00000158104	12	122427251	A	G	chr12_122427251_A_G	7	0.0175	0.584063	-0.165783	0.302291	SNP	7	400	0.96802	ENSG00000158104	ENSG00000158104	5.886	rs35962274
QTS000024	ftp://ftp.ebi.ac.uk/pub/databases/spot/eQTL/sumstats/QTS000024/QTD000409/QTD000409.all.tsv.gz	ENSG00000175727	12	122427251	A	G	chr12_122427251_A_G	7	0.0175	0.819472	0.0428529	0.1875	SNP	7	400	0.96802	ENSG00000175727	ENSG00000175727	32.963	rs35962274
QTS000024	ftp://ftp.ebi.ac.uk/pub/databases/spot/eQTL/sumstats/QTS000024/QTD000409/QTD000409.all.tsv.gz	ENSG00000176383	12	122427251	A	G	chr12_122427251_A_G	7	0.0175	0.610243	-0.145408	0.284782	SNP	7	400	0.96802	ENSG00000176383	ENSG00000176383	0.579	rs35962274
QTS000024	ftp://ftp.ebi.ac.uk/pub/databases/spot/eQTL/sumstats/QTS000024/QTD000409/QTD000409.all.tsv.gz	ENSG00000182196	12	122427251	A	G	chr12_122427251_A_G	7	0.0175	0.131998	-0.536454	0.354574	SNP	7	400	0.96802	ENSG00000182196	ENSG00000182196	1.559	rs35962274
QTS000024	ftp://ftp.ebi.ac.uk/pub/databases/spot/eQTL/sumstats/QTS000024/QTD000409/QTD000409.all.tsv.gz	ENSG00000182782	12	122427251	A	G	chr12_122427251_A_G	7	0.0175	0.525006	-0.176578	0.277265	SNP	7	400	0.96802	ENSG00000182782	ENSG00000182782	52.804	rs35962274
QTS000024	ftp://ftp.ebi.ac.uk/pub/databases/spot/eQTL/sumstats/QTS000024/QTD000409/QTD000409.all.tsv.gz	ENSG00000183955	12	122427251	A	G	chr12_122427251_A_G	7	0.0175	0.155528	-0.507343	0.355758	SNP	7	400	0.96802	ENSG00000183955	ENSG00000183955	21.678	rs35962274
QTS000024	ftp://ftp.ebi.ac.uk/pub/databases/spot/eQTL/sumstats/QTS000024/QTD000409/QTD000409.all.tsv.gz	ENSG00000184047	12	122427251	A	G	chr12_122427251_A_G	7	0.0175	0.31136	0.350191	0.344965	SNP	7	400	0.96802	ENSG00000184047	ENSG00000184047	1.334	rs35962274
QTS000024	ftp://ftp.ebi.ac.uk/pub/databases/spot/eQTL/sumstats/QTS000024/QTD000409/QTD000409.all.tsv.gz	ENSG00000184445	12	122427251	A	G	chr12_122427251_A_G	7	0.0175	0.240599	0.453132	0.3849	SNP	7	400	0.96802	ENSG00000184445	ENSG00000184445	2.081	rs35962274
QTS000024	ftp://ftp.ebi.ac.uk/pub/databases/spot/eQTL/sumstats/QTS000024/QTD000409/QTD000409.all.tsv.gz	ENSG00000188735	12	122427251	A	G	chr12_122427251_A_G	7	0.0175	0.0165807	-0.804454	0.332709	SNP	7	400	0.96802	ENSG00000188735	ENSG00000188735	0.805	rs35962274
QTS000024	ftp://ftp.ebi.ac.uk/pub/databases/spot/eQTL/sumstats/QTS000024/QTD000409/QTD000409.all.tsv.gz	ENSG00000212694	12	122427251	A	G	chr12_122427251_A_G	7	0.0175	0.0818075	-0.481007	0.27489	SNP	7	400	0.96802	ENSG00000212694	ENSG00000212694	18.624	rs35962274
QTS000024	ftp://ftp.ebi.ac.uk/pub/databases/spot/eQTL/sumstats/QTS000024/QTD000409/QTD000409.all.tsv.gz	ENSG00000255398	12	122427251	A	G	chr12_122427251_A_G	7	0.0175	0.596921	-0.116468	0.219855	SNP	7	400	0.96802	ENSG00000255398	ENSG00000255398	39.922	rs35962274
QTS000024	ftp://ftp.ebi.ac.uk/pub/databases/spot/eQTL/sumstats/QTS000024/QTD000409/QTD000409.all.tsv.gz	ENSG00000256092	12	122427251	A	G	chr12_122427251_A_G	7	0.0175	0.521157	-0.236289	0.367599	SNP	7	400	0.96802	ENSG00000256092	ENSG00000256092	1.094	rs35962274
QTS000024	ftp://ftp.ebi.ac.uk/pub/databases/spot/eQTL/sumstats/QTS000024/QTD000409/QTD000409.all.tsv.gz	ENSG00000256249	12	122427251	A	G	chr12_122427251_A_G	7	0.0175	0.862707	0.0442672	0.255628	SNP	7	400	0.96802	ENSG00000256249	ENSG00000256249	0.791	rs35962274
QTS000024	ftp://ftp.ebi.ac.uk/pub/databases/spot/eQTL/sumstats/QTS000024/QTD000409/QTD000409.all.tsv.gz	ENSG00000256742	12	122427251	A	G	chr12_122427251_A_G	7	0.0175	0.063878	-0.655289	0.351512	SNP	7	400	0.96802	ENSG00000256742	ENSG00000256742	0.333	rs35962274
QTS000024	ftp://ftp.ebi.ac.uk/pub/databases/spot/eQTL/sumstats/QTS000024/QTD000409/QTD000409.all.tsv.gz	ENSG00000272849	12	122427251	A	G	chr12_122427251_A_G	7	0.0175	0.447337	-0.26565	0.348857	SNP	7	400	0.96802	ENSG00000272849	ENSG00000272849	34.956	rs35962274
QTS000024	ftp://ftp.ebi.ac.uk/pub/databases/spot/eQTL/sumstats/QTS000024/QTD000409/QTD000409.all.tsv.gz	ENSG00000274292	12	122427251	A	G	chr12_122427251_A_G	7	0.0175	0.683294	0.14424	0.352995	SNP	7	400	0.96802	ENSG00000274292	ENSG00000274292	0.797	rs35962274
QTS000024	ftp://ftp.ebi.ac.uk/pub/databases/spot/eQTL/sumstats/QTS000024/QTD000409/QTD000409.all.tsv.gz	ENSG00000275265	12	122427251	A	G	chr12_122427251_A_G	7	0.0175	0.134217	0.560545	0.372636	SNP	7	400	0.96802	ENSG00000275265	ENSG00000275265	1.445	rs35962274
QTS000024	ftp://ftp.ebi.ac.uk/pub/databases/spot/eQTL/sumstats/QTS000024/QTD000409/QTD000409.all.tsv.gz	ENSG00000276045	12	122427251	A	G	chr12_122427251_A_G	7	0.0175	0.829499	-0.0568255	0.26351	SNP	7	400	0.96802	ENSG00000276045	ENSG00000276045	42.549	rs35962274
QTS000024	ftp://ftp.ebi.ac.uk/pub/databases/spot/eQTL/sumstats/QTS000024/QTD000409/QTD000409.all.tsv.gz	ENSG00000278084	12	122427251	A	G	chr12_122427251_A_G	7	0.0175	0.460372	-0.186221	0.251725	SNP	7	400	0.96802	ENSG00000278084	ENSG00000278084	0	rs35962274
QTS000024	ftp://ftp.ebi.ac.uk/pub/databases/spot/eQTL/sumstats/QTS000024/QTD000409/QTD000409.all.tsv.gz	ENSG00000033030	12	122427314	T	A	chr12_122427314_T_A	66	0.185	0.000287227	0.402173	0.10878	SNP	326	400	0.98649	ENSG00000033030	ENSG00000033030	27.41	rs7135419
QTS000024	ftp://ftp.ebi.ac.uk/pub/databases/spot/eQTL/sumstats/QTS000024/QTD000409/QTD000409.all.tsv.gz	ENSG00000051825	12	122427314	T	A	chr12_122427314_T_A	66	0.185	0.823011	-0.016832	0.0751457	SNP	326	400	0.98649	ENSG00000051825	ENSG00000051825	2.535	rs7135419
QTS000024	ftp://ftp.ebi.ac.uk/pub/databases/spot/eQTL/sumstats/QTS000024/QTD000409/QTD000409.all.tsv.gz	ENSG00000089094	12	122427314	T	A	chr12_122427314_T_A	66	0.185	0.725419	0.0309406	0.0879596	SNP	326	400	0.98649	ENSG00000089094	ENSG00000089094	34.814	rs7135419
QTS000024	ftp://ftp.ebi.ac.uk/pub/databases/spot/eQTL/sumstats/QTS000024/QTD000409/QTD000409.all.tsv.gz	ENSG00000090975	12	122427314	T	A	chr12_122427314_T_A	66	0.185	0.354375	-0.0985254	0.106116	SNP	326	400	0.98649	ENSG00000090975	ENSG00000090975	0.629	rs7135419
QTS000024	ftp://ftp.ebi.ac.uk/pub/databases/spot/eQTL/sumstats/QTS000024/QTD000409/QTD000409.all.tsv.gz	ENSG00000110801	12	122427314	T	A	chr12_122427314_T_A	66	0.185	0.774751	0.0351079	0.122504	SNP	326	400	0.98649	ENSG00000110801	ENSG00000110801	3.32	rs7135419
QTS000024	ftp://ftp.ebi.ac.uk/pub/databases/spot/eQTL/sumstats/QTS000024/QTD000409/QTD000409.all.tsv.gz	ENSG00000110987	12	122427314	T	A	chr12_122427314_T_A	66	0.185	0.275173	-0.135946	0.124212	SNP	326	400	0.98649	ENSG00000110987	ENSG00000110987	1.232	rs7135419
QTS000024	ftp://ftp.ebi.ac.uk/pub/databases/spot/eQTL/sumstats/QTS000024/QTD000409/QTD000409.all.tsv.gz	ENSG00000111011	12	122427314	T	A	chr12_122427314_T_A	66	0.185	0.842738	-0.0151562	0.0762878	SNP	326	400	0.98649	ENSG00000111011	ENSG00000111011	72.412	rs7135419
QTS000024	ftp://ftp.ebi.ac.uk/pub/databases/spot/eQTL/sumstats/QTS000024/QTD000409/QTD000409.all.tsv.gz	ENSG00000111325	12	122427314	T	A	chr12_122427314_T_A	66	0.185	0.800381	0.0247372	0.0976914	SNP	326	400	0.98649	ENSG00000111325	ENSG00000111325	0.758	rs7135419
QTS000024	ftp://ftp.ebi.ac.uk/pub/databases/spot/eQTL/sumstats/QTS000024/QTD000409/QTD000409.all.tsv.gz	ENSG00000111328	12	122427314	T	A	chr12_122427314_T_A	66	0.185	0.974498	0.00317356	0.0991413	SNP	326	400	0.98649	ENSG00000111328	ENSG00000111328	7.918	rs7135419
QTS000024	ftp://ftp.ebi.ac.uk/pub/databases/spot/eQTL/sumstats/QTS000024/QTD000409/QTD000409.all.tsv.gz	ENSG00000130779	12	122427314	T	A	chr12_122427314_T_A	66	0.185	0.345413	-0.100684	0.106438	SNP	326	400	0.98649	ENSG00000130779	ENSG00000130779	51.999	rs7135419
QTS000024	ftp://ftp.ebi.ac.uk/pub/databases/spot/eQTL/sumstats/QTS000024/QTD000409/QTD000409.all.tsv.gz	ENSG00000130783	12	122427314	T	A	chr12_122427314_T_A	66	0.185	0.225369	0.142509	0.117153	SNP	326	400	0.98649	ENSG00000130783	ENSG00000130783	0.524	rs7135419
QTS000024	ftp://ftp.ebi.ac.uk/pub/databases/spot/eQTL/sumstats/QTS000024/QTD000409/QTD000409.all.tsv.gz	ENSG00000130787	12	122427314	T	A	chr12_122427314_T_A	66	0.185	0.390879	-0.057164	0.0664665	SNP	326	400	0.98649	ENSG00000130787	ENSG00000130787	3.781	rs7135419
QTS000024	ftp://ftp.ebi.ac.uk/pub/databases/spot/eQTL/sumstats/QTS000024/QTD000409/QTD000409.all.tsv.gz	ENSG00000130921	12	122427314	T	A	chr12_122427314_T_A	66	0.185	0.976943	0.00286539	0.0990095	SNP	326	400	0.98649	ENSG00000130921	ENSG00000130921	1.918	rs7135419
QTS000024	ftp://ftp.ebi.ac.uk/pub/databases/spot/eQTL/sumstats/QTS000024/QTD000409/QTD000409.all.tsv.gz	ENSG00000139697	12	122427314	T	A	chr12_122427314_T_A	66	0.185	0.767604	0.0177607	0.0600134	SNP	326	400	0.98649	ENSG00000139697	ENSG00000139697	62.897	rs7135419
QTS000024	ftp://ftp.ebi.ac.uk/pub/databases/spot/eQTL/sumstats/QTS000024/QTD000409/QTD000409.all.tsv.gz	ENSG00000139718	12	122427314	T	A	chr12_122427314_T_A	66	0.185	0.0650964	-0.159407	0.0859043	SNP	326	400	0.98649	ENSG00000139718	ENSG00000139718	75.114	rs7135419
QTS000024	ftp://ftp.ebi.ac.uk/pub/databases/spot/eQTL/sumstats/QTS000024/QTD000409/QTD000409.all.tsv.gz	ENSG00000139719	12	122427314	T	A	chr12_122427314_T_A	66	0.185	0.252711	0.11521	0.100413	SNP	326	400	0.98649	ENSG00000139719	ENSG00000139719	10.053	rs7135419
QTS000024	ftp://ftp.ebi.ac.uk/pub/databases/spot/eQTL/sumstats/QTS000024/QTD000409/QTD000409.all.tsv.gz	ENSG00000139722	12	122427314	T	A	chr12_122427314_T_A	66	0.185	0.832828	0.0119216	0.0564007	SNP	326	400	0.98649	ENSG00000139722	ENSG00000139722	37.146	rs7135419
QTS000024	ftp://ftp.ebi.ac.uk/pub/databases/spot/eQTL/sumstats/QTS000024/QTD000409/QTD000409.all.tsv.gz	ENSG00000139725	12	122427314	T	A	chr12_122427314_T_A	66	0.185	0.981116	0.00210233	0.0887015	SNP	326	400	0.98649	ENSG00000139725	ENSG00000139725	0.876	rs7135419
QTS000024	ftp://ftp.ebi.ac.uk/pub/databases/spot/eQTL/sumstats/QTS000024/QTD000409/QTD000409.all.tsv.gz	ENSG00000139726	12	122427314	T	A	chr12_122427314_T_A	66	0.185	0.587824	0.0447228	0.0823714	SNP	326	400	0.98649	ENSG00000139726	ENSG00000139726	49.387	rs7135419
QTS000024	ftp://ftp.ebi.ac.uk/pub/databases/spot/eQTL/sumstats/QTS000024/QTD000409/QTD000409.all.tsv.gz	ENSG00000150967	12	122427314	T	A	chr12_122427314_T_A	66	0.185	0.0348247	0.137059	0.0644663	SNP	326	400	0.98649	ENSG00000150967	ENSG00000150967	1.113	rs7135419
QTS000024	ftp://ftp.ebi.ac.uk/pub/databases/spot/eQTL/sumstats/QTS000024/QTD000409/QTD000409.all.tsv.gz	ENSG00000158104	12	122427314	T	A	chr12_122427314_T_A	66	0.185	0.122949	0.149478	0.0964626	SNP	326	400	0.98649	ENSG00000158104	ENSG00000158104	5.886	rs7135419
QTS000024	ftp://ftp.ebi.ac.uk/pub/databases/spot/eQTL/sumstats/QTS000024/QTD000409/QTD000409.all.tsv.gz	ENSG00000175727	12	122427314	T	A	chr12_122427314_T_A	66	0.185	0.0341736	-0.12686	0.0594518	SNP	326	400	0.98649	ENSG00000175727	ENSG00000175727	32.963	rs7135419
QTS000024	ftp://ftp.ebi.ac.uk/pub/databases/spot/eQTL/sumstats/QTS000024/QTD000409/QTD000409.all.tsv.gz	ENSG00000176383	12	122427314	T	A	chr12_122427314_T_A	66	0.185	0.0957591	0.151974	0.0907683	SNP	326	400	0.98649	ENSG00000176383	ENSG00000176383	0.579	rs7135419
QTS000024	ftp://ftp.ebi.ac.uk/pub/databases/spot/eQTL/sumstats/QTS000024/QTD000409/QTD000409.all.tsv.gz	ENSG00000182196	12	122427314	T	A	chr12_122427314_T_A	66	0.185	0.941056	-0.00847696	0.114486	SNP	326	400	0.98649	ENSG00000182196	ENSG00000182196	1.559	rs7135419
QTS000024	ftp://ftp.ebi.ac.uk/pub/databases/spot/eQTL/sumstats/QTS000024/QTD000409/QTD000409.all.tsv.gz	ENSG00000182782	12	122427314	T	A	chr12_122427314_T_A	66	0.185	0.552036	-0.0530199	0.0889891	SNP	326	400	0.98649	ENSG00000182782	ENSG00000182782	52.804	rs7135419
QTS000024	ftp://ftp.ebi.ac.uk/pub/databases/spot/eQTL/sumstats/QTS000024/QTD000409/QTD000409.all.tsv.gz	ENSG00000183955	12	122427314	T	A	chr12_122427314_T_A	66	0.185	0.284618	0.122803	0.114436	SNP	326	400	0.98649	ENSG00000183955	ENSG00000183955	21.678	rs7135419
QTS000024	ftp://ftp.ebi.ac.uk/pub/databases/spot/eQTL/sumstats/QTS000024/QTD000409/QTD000409.all.tsv.gz	ENSG00000184047	12	122427314	T	A	chr12_122427314_T_A	66	0.185	0.582397	-0.0611006	0.110919	SNP	326	400	0.98649	ENSG00000184047	ENSG00000184047	1.334	rs7135419
QTS000024	ftp://ftp.ebi.ac.uk/pub/databases/spot/eQTL/sumstats/QTS000024/QTD000409/QTD000409.all.tsv.gz	ENSG00000184445	12	122427314	T	A	chr12_122427314_T_A	66	0.185	0.925581	-0.0115959	0.123977	SNP	326	400	0.98649	ENSG00000184445	ENSG00000184445	2.081	rs7135419
QTS000024	ftp://ftp.ebi.ac.uk/pub/databases/spot/eQTL/sumstats/QTS000024/QTD000409/QTD000409.all.tsv.gz	ENSG00000188735	12	122427314	T	A	chr12_122427314_T_A	66	0.185	0.999156	-0.000114885	0.108443	SNP	326	400	0.98649	ENSG00000188735	ENSG00000188735	0.805	rs7135419
QTS000024	ftp://ftp.ebi.ac.uk/pub/databases/spot/eQTL/sumstats/QTS000024/QTD000409/QTD000409.all.tsv.gz	ENSG00000212694	12	122427314	T	A	chr12_122427314_T_A	66	0.185	0.906382	-0.0104737	0.0889382	SNP	326	400	0.98649	ENSG00000212694	ENSG00000212694	18.624	rs7135419
QTS000024	ftp://ftp.ebi.ac.uk/pub/databases/spot/eQTL/sumstats/QTS000024/QTD000409/QTD000409.all.tsv.gz	ENSG00000255398	12	122427314	T	A	chr12_122427314_T_A	66	0.185	0.658415	-0.0312494	0.0705695	SNP	326	400	0.98649	ENSG00000255398	ENSG00000255398	39.922	rs7135419
QTS000024	ftp://ftp.ebi.ac.uk/pub/databases/spot/eQTL/sumstats/QTS000024/QTD000409/QTD000409.all.tsv.gz	ENSG00000256092	12	122427314	T	A	chr12_122427314_T_A	66	0.185	0.629285	-0.0570686	0.118023	SNP	326	400	0.98649	ENSG00000256092	ENSG00000256092	1.094	rs7135419
QTS000024	ftp://ftp.ebi.ac.uk/pub/databases/spot/eQTL/sumstats/QTS000024/QTD000409/QTD000409.all.tsv.gz	ENSG00000256249	12	122427314	T	A	chr12_122427314_T_A	66	0.185	0.877912	-0.0126193	0.0820347	SNP	326	400	0.98649	ENSG00000256249	ENSG00000256249	0.791	rs7135419
QTS000024	ftp://ftp.ebi.ac.uk/pub/databases/spot/eQTL/sumstats/QTS000024/QTD000409/QTD000409.all.tsv.gz	ENSG00000256742	12	122427314	T	A	chr12_122427314_T_A	66	0.185	0.412819	0.0932846	0.113651	SNP	326	400	0.98649	ENSG00000256742	ENSG00000256742	0.333	rs7135419
QTS000024	ftp://ftp.ebi.ac.uk/pub/databases/spot/eQTL/sumstats/QTS000024/QTD000409/QTD000409.all.tsv.gz	ENSG00000272849	12	122427314	T	A	chr12_122427314_T_A	66	0.185	0.608204	-0.0575377	0.112047	SNP	326	400	0.98649	ENSG00000272849	ENSG00000272849	34.956	rs7135419
QTS000024	ftp://ftp.ebi.ac.uk/pub/databases/spot/eQTL/sumstats/QTS000024/QTD000409/QTD000409.all.tsv.gz	ENSG00000274292	12	122427314	T	A	chr12_122427314_T_A	66	0.185	0.095308	-0.188583	0.112479	SNP	326	400	0.98649	ENSG00000274292	ENSG00000274292	0.797	rs7135419
QTS000024	ftp://ftp.ebi.ac.uk/pub/databases/spot/eQTL/sumstats/QTS000024/QTD000409/QTD000409.all.tsv.gz	ENSG00000275265	12	122427314	T	A	chr12_122427314_T_A	66	0.185	0.151598	-0.172268	0.119643	SNP	326	400	0.98649	ENSG00000275265	ENSG00000275265	1.445	rs7135419
QTS000024	ftp://ftp.ebi.ac.uk/pub/databases/spot/eQTL/sumstats/QTS000024/QTD000409/QTD000409.all.tsv.gz	ENSG00000276045	12	122427314	T	A	chr12_122427314_T_A	66	0.185	0.933763	-0.00703845	0.0845716	SNP	326	400	0.98649	ENSG00000276045	ENSG00000276045	42.549	rs7135419
QTS000024	ftp://ftp.ebi.ac.uk/pub/databases/spot/eQTL/sumstats/QTS000024/QTD000409/QTD000409.all.tsv.gz	ENSG00000278084	12	122427314	T	A	chr12_122427314_T_A	66	0.185	0.711844	-0.0299178	0.0808703	SNP	326	400	0.98649	ENSG00000278084	ENSG00000278084	0	rs7135419
QTS000024	ftp://ftp.ebi.ac.uk/pub/databases/spot/eQTL/sumstats/QTS000024/QTD000409/QTD000409.all.tsv.gz	ENSG00000033030	12	122427540	C	T	chr12_122427540_C_T	96	0.345	0.000600851	0.377163	0.108027	SNP	138	400	0.9941	ENSG00000033030	ENSG00000033030	27.41	rs10846852
QTS000024	ftp://ftp.ebi.ac.uk/pub/databases/spot/eQTL/sumstats/QTS000024/QTD000409/QTD000409.all.tsv.gz	ENSG00000051825	12	122427540	C	T	chr12_122427540_C_T	96	0.345	0.0580268	0.140449	0.0736365	SNP	138	400	0.9941	ENSG00000051825	ENSG00000051825	2.535	rs10846852
QTS000024	ftp://ftp.ebi.ac.uk/pub/databases/spot/eQTL/sumstats/QTS000024/QTD000409/QTD000409.all.tsv.gz	ENSG00000089094	12	122427540	C	T	chr12_122427540_C_T	96	0.345	0.829682	0.0187502	0.0870428	SNP	138	400	0.9941	ENSG00000089094	ENSG00000089094	34.814	rs10846852
QTS000024	ftp://ftp.ebi.ac.uk/pub/databases/spot/eQTL/sumstats/QTS000024/QTD000409/QTD000409.all.tsv.gz	ENSG00000090975	12	122427540	C	T	chr12_122427540_C_T	96	0.345	0.993195	0.000898695	0.105232	SNP	138	400	0.9941	ENSG00000090975	ENSG00000090975	0.629	rs10846852
QTS000024	ftp://ftp.ebi.ac.uk/pub/databases/spot/eQTL/sumstats/QTS000024/QTD000409/QTD000409.all.tsv.gz	ENSG00000110801	12	122427540	C	T	chr12_122427540_C_T	96	0.345	0.685862	0.0490897	0.121175	SNP	138	400	0.9941	ENSG00000110801	ENSG00000110801	3.32	rs10846852
QTS000024	ftp://ftp.ebi.ac.uk/pub/databases/spot/eQTL/sumstats/QTS000024/QTD000409/QTD000409.all.tsv.gz	ENSG00000110987	12	122427540	C	T	chr12_122427540_C_T	96	0.345	0.177074	-0.166232	0.122682	SNP	138	400	0.9941	ENSG00000110987	ENSG00000110987	1.232	rs10846852
QTS000024	ftp://ftp.ebi.ac.uk/pub/databases/spot/eQTL/sumstats/QTS000024/QTD000409/QTD000409.all.tsv.gz	ENSG00000111011	12	122427540	C	T	chr12_122427540_C_T	96	0.345	0.958551	0.00392844	0.0754844	SNP	138	400	0.9941	ENSG00000111011	ENSG00000111011	72.412	rs10846852
QTS000024	ftp://ftp.ebi.ac.uk/pub/databases/spot/eQTL/sumstats/QTS000024/QTD000409/QTD000409.all.tsv.gz	ENSG00000111325	12	122427540	C	T	chr12_122427540_C_T	96	0.345	0.123973	0.148432	0.0960517	SNP	138	400	0.9941	ENSG00000111325	ENSG00000111325	0.758	rs10846852
QTS000024	ftp://ftp.ebi.ac.uk/pub/databases/spot/eQTL/sumstats/QTS000024/QTD000409/QTD000409.all.tsv.gz	ENSG00000111328	12	122427540	C	T	chr12_122427540_C_T	96	0.345	0.844492	0.0192651	0.0980775	SNP	138	400	0.9941	ENSG00000111328	ENSG00000111328	7.918	rs10846852
QTS000024	ftp://ftp.ebi.ac.uk/pub/databases/spot/eQTL/sumstats/QTS000024/QTD000409/QTD000409.all.tsv.gz	ENSG00000130779	12	122427540	C	T	chr12_122427540_C_T	96	0.345	0.673186	-0.0445729	0.10551	SNP	138	400	0.9941	ENSG00000130779	ENSG00000130779	51.999	rs10846852
QTS000024	ftp://ftp.ebi.ac.uk/pub/databases/spot/eQTL/sumstats/QTS000024/QTD000409/QTD000409.all.tsv.gz	ENSG00000130783	12	122427540	C	T	chr12_122427540_C_T	96	0.345	0.00685208	0.311988	0.114087	SNP	138	400	0.9941	ENSG00000130783	ENSG00000130783	0.524	rs10846852
QTS000024	ftp://ftp.ebi.ac.uk/pub/databases/spot/eQTL/sumstats/QTS000024/QTD000409/QTD000409.all.tsv.gz	ENSG00000130787	12	122427540	C	T	chr12_122427540_C_T	96	0.345	0.913237	-0.00718889	0.0658891	SNP	138	400	0.9941	ENSG00000130787	ENSG00000130787	3.781	rs10846852
QTS000024	ftp://ftp.ebi.ac.uk/pub/databases/spot/eQTL/sumstats/QTS000024/QTD000409/QTD000409.all.tsv.gz	ENSG00000130921	12	122427540	C	T	chr12_122427540_C_T	96	0.345	0.311402	0.0991569	0.0976856	SNP	138	400	0.9941	ENSG00000130921	ENSG00000130921	1.918	rs10846852
QTS000024	ftp://ftp.ebi.ac.uk/pub/databases/spot/eQTL/sumstats/QTS000024/QTD000409/QTD000409.all.tsv.gz	ENSG00000139697	12	122427540	C	T	chr12_122427540_C_T	96	0.345	0.425586	0.0473428	0.0592874	SNP	138	400	0.9941	ENSG00000139697	ENSG00000139697	62.897	rs10846852
QTS000024	ftp://ftp.ebi.ac.uk/pub/databases/spot/eQTL/sumstats/QTS000024/QTD000409/QTD000409.all.tsv.gz	ENSG00000139718	12	122427540	C	T	chr12_122427540_C_T	96	0.345	0.347077	-0.0806677	0.0855732	SNP	138	400	0.9941	ENSG00000139718	ENSG00000139718	75.114	rs10846852
QTS000024	ftp://ftp.ebi.ac.uk/pub/databases/spot/eQTL/sumstats/QTS000024/QTD000409/QTD000409.all.tsv.gz	ENSG00000139719	12	122427540	C	T	chr12_122427540_C_T	96	0.345	0.274449	0.108928	0.0993761	SNP	138	400	0.9941	ENSG00000139719	ENSG00000139719	10.053	rs10846852
QTS000024	ftp://ftp.ebi.ac.uk/pub/databases/spot/eQTL/sumstats/QTS000024/QTD000409/QTD000409.all.tsv.gz	ENSG00000139722	12	122427540	C	T	chr12_122427540_C_T	96	0.345	0.473166	-0.0400592	0.0557301	SNP	138	400	0.9941	ENSG00000139722	ENSG00000139722	37.146	rs10846852
QTS000024	ftp://ftp.ebi.ac.uk/pub/databases/spot/eQTL/sumstats/QTS000024/QTD000409/QTD000409.all.tsv.gz	ENSG00000139725	12	122427540	C	T	chr12_122427540_C_T	96	0.345	0.343874	0.0830784	0.0875459	SNP	138	400	0.9941	ENSG00000139725	ENSG00000139725	0.876	rs10846852
QTS000024	ftp://ftp.ebi.ac.uk/pub/databases/spot/eQTL/sumstats/QTS000024/QTD000409/QTD000409.all.tsv.gz	ENSG00000139726	12	122427540	C	T	chr12_122427540_C_T	96	0.345	0.0494867	0.159597	0.0807122	SNP	138	400	0.9941	ENSG00000139726	ENSG00000139726	49.387	rs10846852
QTS000024	ftp://ftp.ebi.ac.uk/pub/databases/spot/eQTL/sumstats/QTS000024/QTD000409/QTD000409.all.tsv.gz	ENSG00000150967	12	122427540	C	T	chr12_122427540_C_T	96	0.345	0.0560159	0.122918	0.0639199	SNP	138	400	0.9941	ENSG00000150967	ENSG00000150967	1.113	rs10846852
QTS000024	ftp://ftp.ebi.ac.uk/pub/databases/spot/eQTL/sumstats/QTS000024/QTD000409/QTD000409.all.tsv.gz	ENSG00000158104	12	122427540	C	T	chr12_122427540_C_T	96	0.345	0.0881499	0.163373	0.0953007	SNP	138	400	0.9941	ENSG00000158104	ENSG00000158104	5.886	rs10846852
QTS000024	ftp://ftp.ebi.ac.uk/pub/databases/spot/eQTL/sumstats/QTS000024/QTD000409/QTD000409.all.tsv.gz	ENSG00000175727	12	122427540	C	T	chr12_122427540_C_T	96	0.345	0.860531	0.0104747	0.0595343	SNP	138	400	0.9941	ENSG00000175727	ENSG00000175727	32.963	rs10846852
QTS000024	ftp://ftp.ebi.ac.uk/pub/databases/spot/eQTL/sumstats/QTS000024/QTD000409/QTD000409.all.tsv.gz	ENSG00000176383	12	122427540	C	T	chr12_122427540_C_T	96	0.345	0.16166	0.126465	0.0900023	SNP	138	400	0.9941	ENSG00000176383	ENSG00000176383	0.579	rs10846852
QTS000024	ftp://ftp.ebi.ac.uk/pub/databases/spot/eQTL/sumstats/QTS000024/QTD000409/QTD000409.all.tsv.gz	ENSG00000182196	12	122427540	C	T	chr12_122427540_C_T	96	0.345	0.753786	-0.0355707	0.11324	SNP	138	400	0.9941	ENSG00000182196	ENSG00000182196	1.559	rs10846852
QTS000024	ftp://ftp.ebi.ac.uk/pub/databases/spot/eQTL/sumstats/QTS000024/QTD000409/QTD000409.all.tsv.gz	ENSG00000182782	12	122427540	C	T	chr12_122427540_C_T	96	0.345	0.856082	-0.0160041	0.0881197	SNP	138	400	0.9941	ENSG00000182782	ENSG00000182782	52.804	rs10846852
QTS000024	ftp://ftp.ebi.ac.uk/pub/databases/spot/eQTL/sumstats/QTS000024/QTD000409/QTD000409.all.tsv.gz	ENSG00000183955	12	122427540	C	T	chr12_122427540_C_T	96	0.345	0.323883	-0.112043	0.113272	SNP	138	400	0.9941	ENSG00000183955	ENSG00000183955	21.678	rs10846852
QTS000024	ftp://ftp.ebi.ac.uk/pub/databases/spot/eQTL/sumstats/QTS000024/QTD000409/QTD000409.all.tsv.gz	ENSG00000184047	12	122427540	C	T	chr12_122427540_C_T	96	0.345	0.407835	0.090946	0.109627	SNP	138	400	0.9941	ENSG00000184047	ENSG00000184047	1.334	rs10846852
QTS000024	ftp://ftp.ebi.ac.uk/pub/databases/spot/eQTL/sumstats/QTS000024/QTD000409/QTD000409.all.tsv.gz	ENSG00000184445	12	122427540	C	T	chr12_122427540_C_T	96	0.345	0.131366	0.184744	0.121907	SNP	138	400	0.9941	ENSG00000184445	ENSG00000184445	2.081	rs10846852
QTS000024	ftp://ftp.ebi.ac.uk/pub/databases/spot/eQTL/sumstats/QTS000024/QTD000409/QTD000409.all.tsv.gz	ENSG00000188735	12	122427540	C	T	chr12_122427540_C_T	96	0.345	0.769677	0.0314532	0.107266	SNP	138	400	0.9941	ENSG00000188735	ENSG00000188735	0.805	rs10846852
QTS000024	ftp://ftp.ebi.ac.uk/pub/databases/spot/eQTL/sumstats/QTS000024/QTD000409/QTD000409.all.tsv.gz	ENSG00000212694	12	122427540	C	T	chr12_122427540_C_T	96	0.345	0.311635	0.0890311	0.0877523	SNP	138	400	0.9941	ENSG00000212694	ENSG00000212694	18.624	rs10846852
QTS000024	ftp://ftp.ebi.ac.uk/pub/databases/spot/eQTL/sumstats/QTS000024/QTD000409/QTD000409.all.tsv.gz	ENSG00000255398	12	122427540	C	T	chr12_122427540_C_T	96	0.345	0.870371	-0.0114146	0.0698513	SNP	138	400	0.9941	ENSG00000255398	ENSG00000255398	39.922	rs10846852
QTS000024	ftp://ftp.ebi.ac.uk/pub/databases/spot/eQTL/sumstats/QTS000024/QTD000409/QTD000409.all.tsv.gz	ENSG00000256092	12	122427540	C	T	chr12_122427540_C_T	96	0.345	0.785829	-0.0317893	0.116819	SNP	138	400	0.9941	ENSG00000256092	ENSG00000256092	1.094	rs10846852
QTS000024	ftp://ftp.ebi.ac.uk/pub/databases/spot/eQTL/sumstats/QTS000024/QTD000409/QTD000409.all.tsv.gz	ENSG00000256249	12	122427540	C	T	chr12_122427540_C_T	96	0.345	0.684031	-0.03307	0.0811315	SNP	138	400	0.9941	ENSG00000256249	ENSG00000256249	0.791	rs10846852
QTS000024	ftp://ftp.ebi.ac.uk/pub/databases/spot/eQTL/sumstats/QTS000024/QTD000409/QTD000409.all.tsv.gz	ENSG00000256742	12	122427540	C	T	chr12_122427540_C_T	96	0.345	0.348697	-0.105581	0.11238	SNP	138	400	0.9941	ENSG00000256742	ENSG00000256742	0.333	rs10846852
QTS000024	ftp://ftp.ebi.ac.uk/pub/databases/spot/eQTL/sumstats/QTS000024/QTD000409/QTD000409.all.tsv.gz	ENSG00000272849	12	122427540	C	T	chr12_122427540_C_T	96	0.345	0.419357	0.089626	0.110739	SNP	138	400	0.9941	ENSG00000272849	ENSG00000272849	34.956	rs10846852
QTS000024	ftp://ftp.ebi.ac.uk/pub/databases/spot/eQTL/sumstats/QTS000024/QTD000409/QTD000409.all.tsv.gz	ENSG00000274292	12	122427540	C	T	chr12_122427540_C_T	96	0.345	0.569413	-0.0638484	0.112027	SNP	138	400	0.9941	ENSG00000274292	ENSG00000274292	0.797	rs10846852
QTS000024	ftp://ftp.ebi.ac.uk/pub/databases/spot/eQTL/sumstats/QTS000024/QTD000409/QTD000409.all.tsv.gz	ENSG00000275265	12	122427540	C	T	chr12_122427540_C_T	96	0.345	0.688714	-0.0477385	0.118981	SNP	138	400	0.9941	ENSG00000275265	ENSG00000275265	1.445	rs10846852
QTS000024	ftp://ftp.ebi.ac.uk/pub/databases/spot/eQTL/sumstats/QTS000024/QTD000409/QTD000409.all.tsv.gz	ENSG00000276045	12	122427540	C	T	chr12_122427540_C_T	96	0.345	0.689905	-0.0334227	0.0836381	SNP	138	400	0.9941	ENSG00000276045	ENSG00000276045	42.549	rs10846852
QTS000024	ftp://ftp.ebi.ac.uk/pub/databases/spot/eQTL/sumstats/QTS000024/QTD000409/QTD000409.all.tsv.gz	ENSG00000278084	12	122427540	C	T	chr12_122427540_C_T	96	0.345	0.847768	-0.0153851	0.0800322	SNP	138	400	0.9941	ENSG00000278084	ENSG00000278084	0	rs10846852
QTS000024	ftp://ftp.ebi.ac.uk/pub/databases/spot/eQTL/sumstats/QTS000024/QTD000409/QTD000409.all.tsv.gz	ENSG00000033030	12	122427568	G	A	chr12_122427568_G_A	5	0.0125	0.304759	0.463086	0.449975	SNP	5	400	0.59675	ENSG00000033030	ENSG00000033030	27.41	rs139979949
QTS000024	ftp://ftp.ebi.ac.uk/pub/databases/spot/eQTL/sumstats/QTS000024/QTD000409/QTD000409.all.tsv.gz	ENSG00000051825	12	122427568	G	A	chr12_122427568_G_A	5	0.0125	0.669899	0.128394	0.300711	SNP	5	400	0.59675	ENSG00000051825	ENSG00000051825	2.535	rs139979949
QTS000024	ftp://ftp.ebi.ac.uk/pub/databases/spot/eQTL/sumstats/QTS000024/QTD000409/QTD000409.all.tsv.gz	ENSG00000089094	12	122427568	G	A	chr12_122427568_G_A	5	0.0125	0.518687	0.227499	0.351834	SNP	5	400	0.59675	ENSG00000089094	ENSG00000089094	34.814	rs139979949
QTS000024	ftp://ftp.ebi.ac.uk/pub/databases/spot/eQTL/sumstats/QTS000024/QTD000409/QTD000409.all.tsv.gz	ENSG00000090975	12	122427568	G	A	chr12_122427568_G_A	5	0.0125	0.719979	-0.152818	0.425637	SNP	5	400	0.59675	ENSG00000090975	ENSG00000090975	0.629	rs139979949
QTS000024	ftp://ftp.ebi.ac.uk/pub/databases/spot/eQTL/sumstats/QTS000024/QTD000409/QTD000409.all.tsv.gz	ENSG00000110801	12	122427568	G	A	chr12_122427568_G_A	5	0.0125	0.725832	0.172213	0.490346	SNP	5	400	0.59675	ENSG00000110801	ENSG00000110801	3.32	rs139979949
QTS000024	ftp://ftp.ebi.ac.uk/pub/databases/spot/eQTL/sumstats/QTS000024/QTD000409/QTD000409.all.tsv.gz	ENSG00000110987	12	122427568	G	A	chr12_122427568_G_A	5	0.0125	0.241827	0.583569	0.496996	SNP	5	400	0.59675	ENSG00000110987	ENSG00000110987	1.232	rs139979949
QTS000024	ftp://ftp.ebi.ac.uk/pub/databases/spot/eQTL/sumstats/QTS000024/QTD000409/QTD000409.all.tsv.gz	ENSG00000111011	12	122427568	G	A	chr12_122427568_G_A	5	0.0125	0.302281	0.315032	0.304543	SNP	5	400	0.59675	ENSG00000111011	ENSG00000111011	72.412	rs139979949
QTS000024	ftp://ftp.ebi.ac.uk/pub/databases/spot/eQTL/sumstats/QTS000024/QTD000409/QTD000409.all.tsv.gz	ENSG00000111325	12	122427568	G	A	chr12_122427568_G_A	5	0.0125	0.78213	0.108302	0.391058	SNP	5	400	0.59675	ENSG00000111325	ENSG00000111325	0.758	rs139979949
QTS000024	ftp://ftp.ebi.ac.uk/pub/databases/spot/eQTL/sumstats/QTS000024/QTD000409/QTD000409.all.tsv.gz	ENSG00000111328	12	122427568	G	A	chr12_122427568_G_A	5	0.0125	0.238802	0.467269	0.395388	SNP	5	400	0.59675	ENSG00000111328	ENSG00000111328	7.918	rs139979949
QTS000024	ftp://ftp.ebi.ac.uk/pub/databases/spot/eQTL/sumstats/QTS000024/QTD000409/QTD000409.all.tsv.gz	ENSG00000130779	12	122427568	G	A	chr12_122427568_G_A	5	0.0125	0.597301	-0.225859	0.426792	SNP	5	400	0.59675	ENSG00000130779	ENSG00000130779	51.999	rs139979949
QTS000024	ftp://ftp.ebi.ac.uk/pub/databases/spot/eQTL/sumstats/QTS000024/QTD000409/QTD000409.all.tsv.gz	ENSG00000130783	12	122427568	G	A	chr12_122427568_G_A	5	0.0125	0.666327	-0.203252	0.470615	SNP	5	400	0.59675	ENSG00000130783	ENSG00000130783	0.524	rs139979949
QTS000024	ftp://ftp.ebi.ac.uk/pub/databases/spot/eQTL/sumstats/QTS000024/QTD000409/QTD000409.all.tsv.gz	ENSG00000130787	12	122427568	G	A	chr12_122427568_G_A	5	0.0125	0.142704	0.390181	0.265058	SNP	5	400	0.59675	ENSG00000130787	ENSG00000130787	3.781	rs139979949
QTS000024	ftp://ftp.ebi.ac.uk/pub/databases/spot/eQTL/sumstats/QTS000024/QTD000409/QTD000409.all.tsv.gz	ENSG00000130921	12	122427568	G	A	chr12_122427568_G_A	5	0.0125	0.04549	-0.789522	0.392075	SNP	5	400	0.59675	ENSG00000130921	ENSG00000130921	1.918	rs139979949
QTS000024	ftp://ftp.ebi.ac.uk/pub/databases/spot/eQTL/sumstats/QTS000024/QTD000409/QTD000409.all.tsv.gz	ENSG00000139697	12	122427568	G	A	chr12_122427568_G_A	5	0.0125	0.875575	-0.0376758	0.240282	SNP	5	400	0.59675	ENSG00000139697	ENSG00000139697	62.897	rs139979949
QTS000024	ftp://ftp.ebi.ac.uk/pub/databases/spot/eQTL/sumstats/QTS000024/QTD000409/QTD000409.all.tsv.gz	ENSG00000139718	12	122427568	G	A	chr12_122427568_G_A	5	0.0125	0.946233	-0.0234375	0.347068	SNP	5	400	0.59675	ENSG00000139718	ENSG00000139718	75.114	rs139979949
QTS000024	ftp://ftp.ebi.ac.uk/pub/databases/spot/eQTL/sumstats/QTS000024/QTD000409/QTD000409.all.tsv.gz	ENSG00000139719	12	122427568	G	A	chr12_122427568_G_A	5	0.0125	0.850598	0.0760806	0.403355	SNP	5	400	0.59675	ENSG00000139719	ENSG00000139719	10.053	rs139979949
QTS000024	ftp://ftp.ebi.ac.uk/pub/databases/spot/eQTL/sumstats/QTS000024/QTD000409/QTD000409.all.tsv.gz	ENSG00000139722	12	122427568	G	A	chr12_122427568_G_A	5	0.0125	0.0916319	-0.379951	0.224072	SNP	5	400	0.59675	ENSG00000139722	ENSG00000139722	37.146	rs139979949
QTS000024	ftp://ftp.ebi.ac.uk/pub/databases/spot/eQTL/sumstats/QTS000024/QTD000409/QTD000409.all.tsv.gz	ENSG00000139725	12	122427568	G	A	chr12_122427568_G_A	5	0.0125	0.300184	-0.367844	0.354053	SNP	5	400	0.59675	ENSG00000139725	ENSG00000139725	0.876	rs139979949
QTS000024	ftp://ftp.ebi.ac.uk/pub/databases/spot/eQTL/sumstats/QTS000024/QTD000409/QTD000409.all.tsv.gz	ENSG00000139726	12	122427568	G	A	chr12_122427568_G_A	5	0.0125	0.846951	-0.0637773	0.329973	SNP	5	400	0.59675	ENSG00000139726	ENSG00000139726	49.387	rs139979949
QTS000024	ftp://ftp.ebi.ac.uk/pub/databases/spot/eQTL/sumstats/QTS000024/QTD000409/QTD000409.all.tsv.gz	ENSG00000150967	12	122427568	G	A	chr12_122427568_G_A	5	0.0125	0.213904	-0.324407	0.26011	SNP	5	400	0.59675	ENSG00000150967	ENSG00000150967	1.113	rs139979949
QTS000024	ftp://ftp.ebi.ac.uk/pub/databases/spot/eQTL/sumstats/QTS000024/QTD000409/QTD000409.all.tsv.gz	ENSG00000158104	12	122427568	G	A	chr12_122427568_G_A	5	0.0125	0.73751	-0.130413	0.388533	SNP	5	400	0.59675	ENSG00000158104	ENSG00000158104	5.886	rs139979949
QTS000024	ftp://ftp.ebi.ac.uk/pub/databases/spot/eQTL/sumstats/QTS000024/QTD000409/QTD000409.all.tsv.gz	ENSG00000175727	12	122427568	G	A	chr12_122427568_G_A	5	0.0125	0.854342	-0.0442832	0.240882	SNP	5	400	0.59675	ENSG00000175727	ENSG00000175727	32.963	rs139979949
QTS000024	ftp://ftp.ebi.ac.uk/pub/databases/spot/eQTL/sumstats/QTS000024/QTD000409/QTD000409.all.tsv.gz	ENSG00000176383	12	122427568	G	A	chr12_122427568_G_A	5	0.0125	0.346819	-0.344471	0.365223	SNP	5	400	0.59675	ENSG00000176383	ENSG00000176383	0.579	rs139979949
QTS000024	ftp://ftp.ebi.ac.uk/pub/databases/spot/eQTL/sumstats/QTS000024/QTD000409/QTD000409.all.tsv.gz	ENSG00000182196	12	122427568	G	A	chr12_122427568_G_A	5	0.0125	0.782424	-0.126725	0.458215	SNP	5	400	0.59675	ENSG00000182196	ENSG00000182196	1.559	rs139979949
QTS000024	ftp://ftp.ebi.ac.uk/pub/databases/spot/eQTL/sumstats/QTS000024/QTD000409/QTD000409.all.tsv.gz	ENSG00000182782	12	122427568	G	A	chr12_122427568_G_A	5	0.0125	0.506239	-0.237197	0.35615	SNP	5	400	0.59675	ENSG00000182782	ENSG00000182782	52.804	rs139979949
QTS000024	ftp://ftp.ebi.ac.uk/pub/databases/spot/eQTL/sumstats/QTS000024/QTD000409/QTD000409.all.tsv.gz	ENSG00000183955	12	122427568	G	A	chr12_122427568_G_A	5	0.0125	0.482265	0.323114	0.458913	SNP	5	400	0.59675	ENSG00000183955	ENSG00000183955	21.678	rs139979949
QTS000024	ftp://ftp.ebi.ac.uk/pub/databases/spot/eQTL/sumstats/QTS000024/QTD000409/QTD000409.all.tsv.gz	ENSG00000184047	12	122427568	G	A	chr12_122427568_G_A	5	0.0125	0.592471	-0.238093	0.444044	SNP	5	400	0.59675	ENSG00000184047	ENSG00000184047	1.334	rs139979949
QTS000024	ftp://ftp.ebi.ac.uk/pub/databases/spot/eQTL/sumstats/QTS000024/QTD000409/QTD000409.all.tsv.gz	ENSG00000184445	12	122427568	G	A	chr12_122427568_G_A	5	0.0125	0.951342	0.0303263	0.496302	SNP	5	400	0.59675	ENSG00000184445	ENSG00000184445	2.081	rs139979949
QTS000024	ftp://ftp.ebi.ac.uk/pub/databases/spot/eQTL/sumstats/QTS000024/QTD000409/QTD000409.all.tsv.gz	ENSG00000188735	12	122427568	G	A	chr12_122427568_G_A	5	0.0125	0.630292	0.209162	0.43384	SNP	5	400	0.59675	ENSG00000188735	ENSG00000188735	0.805	rs139979949
QTS000024	ftp://ftp.ebi.ac.uk/pub/databases/spot/eQTL/sumstats/QTS000024/QTD000409/QTD000409.all.tsv.gz	ENSG00000212694	12	122427568	G	A	chr12_122427568_G_A	5	0.0125	0.289849	0.376794	0.354965	SNP	5	400	0.59675	ENSG00000212694	ENSG00000212694	18.624	rs139979949
QTS000024	ftp://ftp.ebi.ac.uk/pub/databases/spot/eQTL/sumstats/QTS000024/QTD000409/QTD000409.all.tsv.gz	ENSG00000255398	12	122427568	G	A	chr12_122427568_G_A	5	0.0125	0.439663	0.218539	0.282192	SNP	5	400	0.59675	ENSG00000255398	ENSG00000255398	39.922	rs139979949
QTS000024	ftp://ftp.ebi.ac.uk/pub/databases/spot/eQTL/sumstats/QTS000024/QTD000409/QTD000409.all.tsv.gz	ENSG00000256092	12	122427568	G	A	chr12_122427568_G_A	5	0.0125	0.239755	-0.555487	0.470993	SNP	5	400	0.59675	ENSG00000256092	ENSG00000256092	1.094	rs139979949
QTS000024	ftp://ftp.ebi.ac.uk/pub/databases/spot/eQTL/sumstats/QTS000024/QTD000409/QTD000409.all.tsv.gz	ENSG00000256249	12	122427568	G	A	chr12_122427568_G_A	5	0.0125	0.241661	-0.384331	0.327199	SNP	5	400	0.59675	ENSG00000256249	ENSG00000256249	0.791	rs139979949
QTS000024	ftp://ftp.ebi.ac.uk/pub/databases/spot/eQTL/sumstats/QTS000024/QTD000409/QTD000409.all.tsv.gz	ENSG00000256742	12	122427568	G	A	chr12_122427568_G_A	5	0.0125	0.655735	0.203415	0.455543	SNP	5	400	0.59675	ENSG00000256742	ENSG00000256742	0.333	rs139979949
QTS000024	ftp://ftp.ebi.ac.uk/pub/databases/spot/eQTL/sumstats/QTS000024/QTD000409/QTD000409.all.tsv.gz	ENSG00000272849	12	122427568	G	A	chr12_122427568_G_A	5	0.0125	0.856044	0.0815348	0.448818	SNP	5	400	0.59675	ENSG00000272849	ENSG00000272849	34.956	rs139979949
QTS000024	ftp://ftp.ebi.ac.uk/pub/databases/spot/eQTL/sumstats/QTS000024/QTD000409/QTD000409.all.tsv.gz	ENSG00000274292	12	122427568	G	A	chr12_122427568_G_A	5	0.0125	0.0214752	-1.03721	0.447222	SNP	5	400	0.59675	ENSG00000274292	ENSG00000274292	0.797	rs139979949
QTS000024	ftp://ftp.ebi.ac.uk/pub/databases/spot/eQTL/sumstats/QTS000024/QTD000409/QTD000409.all.tsv.gz	ENSG00000275265	12	122427568	G	A	chr12_122427568_G_A	5	0.0125	0.813856	0.113545	0.48155	SNP	5	400	0.59675	ENSG00000275265	ENSG00000275265	1.445	rs139979949
QTS000024	ftp://ftp.ebi.ac.uk/pub/databases/spot/eQTL/sumstats/QTS000024/QTD000409/QTD000409.all.tsv.gz	ENSG00000276045	12	122427568	G	A	chr12_122427568_G_A	5	0.0125	0.181856	-0.451515	0.336927	SNP	5	400	0.59675	ENSG00000276045	ENSG00000276045	42.549	rs139979949
QTS000024	ftp://ftp.ebi.ac.uk/pub/databases/spot/eQTL/sumstats/QTS000024/QTD000409/QTD000409.all.tsv.gz	ENSG00000278084	12	122427568	G	A	chr12_122427568_G_A	5	0.0125	0.244589	-0.376653	0.322668	SNP	5	400	0.59675	ENSG00000278084	ENSG00000278084	0	rs139979949
QTS000024	ftp://ftp.ebi.ac.uk/pub/databases/spot/eQTL/sumstats/QTS000024/QTD000409/QTD000409.all.tsv.gz	ENSG00000033030	12	122427639	G	T	chr12_122427639_G_T	26	0.0725	0.350587	-0.150314	0.160623	SNP	29	400	0.99176	ENSG00000033030	ENSG00000033030	27.41	rs10846854
QTS000024	ftp://ftp.ebi.ac.uk/pub/databases/spot/eQTL/sumstats/QTS000024/QTD000409/QTD000409.all.tsv.gz	ENSG00000051825	12	122427639	G	T	chr12_122427639_G_T	26	0.0725	0.465168	-0.0784479	0.107187	SNP	29	400	0.99176	ENSG00000051825	ENSG00000051825	2.535	rs10846854
QTS000024	ftp://ftp.ebi.ac.uk/pub/databases/spot/eQTL/sumstats/QTS000024/QTD000409/QTD000409.all.tsv.gz	ENSG00000089094	12	122427639	G	T	chr12_122427639_G_T	26	0.0725	0.86929	-0.0207076	0.125662	SNP	29	400	0.99176	ENSG00000089094	ENSG00000089094	34.814	rs10846854
QTS000024	ftp://ftp.ebi.ac.uk/pub/databases/spot/eQTL/sumstats/QTS000024/QTD000409/QTD000409.all.tsv.gz	ENSG00000090975	12	122427639	G	T	chr12_122427639_G_T	26	0.0725	0.552103	-0.0904084	0.151768	SNP	29	400	0.99176	ENSG00000090975	ENSG00000090975	0.629	rs10846854
QTS000024	ftp://ftp.ebi.ac.uk/pub/databases/spot/eQTL/sumstats/QTS000024/QTD000409/QTD000409.all.tsv.gz	ENSG00000110801	12	122427639	G	T	chr12_122427639_G_T	26	0.0725	0.0438166	-0.351325	0.17309	SNP	29	400	0.99176	ENSG00000110801	ENSG00000110801	3.32	rs10846854
QTS000024	ftp://ftp.ebi.ac.uk/pub/databases/spot/eQTL/sumstats/QTS000024/QTD000409/QTD000409.all.tsv.gz	ENSG00000110987	12	122427639	G	T	chr12_122427639_G_T	26	0.0725	0.216448	0.21983	0.177245	SNP	29	400	0.99176	ENSG00000110987	ENSG00000110987	1.232	rs10846854
QTS000024	ftp://ftp.ebi.ac.uk/pub/databases/spot/eQTL/sumstats/QTS000024/QTD000409/QTD000409.all.tsv.gz	ENSG00000111011	12	122427639	G	T	chr12_122427639_G_T	26	0.0725	0.448148	-0.0827019	0.1088	SNP	29	400	0.99176	ENSG00000111011	ENSG00000111011	72.412	rs10846854
QTS000024	ftp://ftp.ebi.ac.uk/pub/databases/spot/eQTL/sumstats/QTS000024/QTD000409/QTD000409.all.tsv.gz	ENSG00000111325	12	122427639	G	T	chr12_122427639_G_T	26	0.0725	0.0708964	-0.25128	0.138324	SNP	29	400	0.99176	ENSG00000111325	ENSG00000111325	0.758	rs10846854
QTS000024	ftp://ftp.ebi.ac.uk/pub/databases/spot/eQTL/sumstats/QTS000024/QTD000409/QTD000409.all.tsv.gz	ENSG00000111328	12	122427639	G	T	chr12_122427639_G_T	26	0.0725	0.871413	-0.02295	0.14159	SNP	29	400	0.99176	ENSG00000111328	ENSG00000111328	7.918	rs10846854
QTS000024	ftp://ftp.ebi.ac.uk/pub/databases/spot/eQTL/sumstats/QTS000024/QTD000409/QTD000409.all.tsv.gz	ENSG00000130779	12	122427639	G	T	chr12_122427639_G_T	26	0.0725	0.135291	-0.22722	0.151469	SNP	29	400	0.99176	ENSG00000130779	ENSG00000130779	51.999	rs10846854
QTS000024	ftp://ftp.ebi.ac.uk/pub/databases/spot/eQTL/sumstats/QTS000024/QTD000409/QTD000409.all.tsv.gz	ENSG00000130783	12	122427639	G	T	chr12_122427639_G_T	26	0.0725	0.0119621	-0.419186	0.165141	SNP	29	400	0.99176	ENSG00000130783	ENSG00000130783	0.524	rs10846854
QTS000024	ftp://ftp.ebi.ac.uk/pub/databases/spot/eQTL/sumstats/QTS000024/QTD000409/QTD000409.all.tsv.gz	ENSG00000130787	12	122427639	G	T	chr12_122427639_G_T	26	0.0725	0.225994	0.115094	0.0947436	SNP	29	400	0.99176	ENSG00000130787	ENSG00000130787	3.781	rs10846854
QTS000024	ftp://ftp.ebi.ac.uk/pub/databases/spot/eQTL/sumstats/QTS000024/QTD000409/QTD000409.all.tsv.gz	ENSG00000130921	12	122427639	G	T	chr12_122427639_G_T	26	0.0725	0.145472	-0.205542	0.140601	SNP	29	400	0.99176	ENSG00000130921	ENSG00000130921	1.918	rs10846854
QTS000024	ftp://ftp.ebi.ac.uk/pub/databases/spot/eQTL/sumstats/QTS000024/QTD000409/QTD000409.all.tsv.gz	ENSG00000139697	12	122427639	G	T	chr12_122427639_G_T	26	0.0725	0.182812	0.114091	0.0853234	SNP	29	400	0.99176	ENSG00000139697	ENSG00000139697	62.897	rs10846854
QTS000024	ftp://ftp.ebi.ac.uk/pub/databases/spot/eQTL/sumstats/QTS000024/QTD000409/QTD000409.all.tsv.gz	ENSG00000139718	12	122427639	G	T	chr12_122427639_G_T	26	0.0725	0.882304	-0.0183572	0.123823	SNP	29	400	0.99176	ENSG00000139718	ENSG00000139718	75.114	rs10846854
QTS000024	ftp://ftp.ebi.ac.uk/pub/databases/spot/eQTL/sumstats/QTS000024/QTD000409/QTD000409.all.tsv.gz	ENSG00000139719	12	122427639	G	T	chr12_122427639_G_T	26	0.0725	0.739069	0.047997	0.143881	SNP	29	400	0.99176	ENSG00000139719	ENSG00000139719	10.053	rs10846854
QTS000024	ftp://ftp.ebi.ac.uk/pub/databases/spot/eQTL/sumstats/QTS000024/QTD000409/QTD000409.all.tsv.gz	ENSG00000139722	12	122427639	G	T	chr12_122427639_G_T	26	0.0725	0.357798	-0.0740997	0.0803799	SNP	29	400	0.99176	ENSG00000139722	ENSG00000139722	37.146	rs10846854
QTS000024	ftp://ftp.ebi.ac.uk/pub/databases/spot/eQTL/sumstats/QTS000024/QTD000409/QTD000409.all.tsv.gz	ENSG00000139725	12	122427639	G	T	chr12_122427639_G_T	26	0.0725	0.973966	0.00414006	0.126688	SNP	29	400	0.99176	ENSG00000139725	ENSG00000139725	0.876	rs10846854
QTS000024	ftp://ftp.ebi.ac.uk/pub/databases/spot/eQTL/sumstats/QTS000024/QTD000409/QTD000409.all.tsv.gz	ENSG00000139726	12	122427639	G	T	chr12_122427639_G_T	26	0.0725	0.113614	-0.185905	0.116945	SNP	29	400	0.99176	ENSG00000139726	ENSG00000139726	49.387	rs10846854
QTS000024	ftp://ftp.ebi.ac.uk/pub/databases/spot/eQTL/sumstats/QTS000024/QTD000409/QTD000409.all.tsv.gz	ENSG00000150967	12	122427639	G	T	chr12_122427639_G_T	26	0.0725	0.137205	-0.138283	0.0926362	SNP	29	400	0.99176	ENSG00000150967	ENSG00000150967	1.113	rs10846854
QTS000024	ftp://ftp.ebi.ac.uk/pub/databases/spot/eQTL/sumstats/QTS000024/QTD000409/QTD000409.all.tsv.gz	ENSG00000158104	12	122427639	G	T	chr12_122427639_G_T	26	0.0725	0.464937	-0.101392	0.138464	SNP	29	400	0.99176	ENSG00000158104	ENSG00000158104	5.886	rs10846854
QTS000024	ftp://ftp.ebi.ac.uk/pub/databases/spot/eQTL/sumstats/QTS000024/QTD000409/QTD000409.all.tsv.gz	ENSG00000175727	12	122427639	G	T	chr12_122427639_G_T	26	0.0725	0.0172973	-0.203305	0.0846413	SNP	29	400	0.99176	ENSG00000175727	ENSG00000175727	32.963	rs10846854
QTS000024	ftp://ftp.ebi.ac.uk/pub/databases/spot/eQTL/sumstats/QTS000024/QTD000409/QTD000409.all.tsv.gz	ENSG00000176383	12	122427639	G	T	chr12_122427639_G_T	26	0.0725	0.491033	-0.0900168	0.130451	SNP	29	400	0.99176	ENSG00000176383	ENSG00000176383	0.579	rs10846854
QTS000024	ftp://ftp.ebi.ac.uk/pub/databases/spot/eQTL/sumstats/QTS000024/QTD000409/QTD000409.all.tsv.gz	ENSG00000182196	12	122427639	G	T	chr12_122427639_G_T	26	0.0725	0.425798	-0.13029	0.163237	SNP	29	400	0.99176	ENSG00000182196	ENSG00000182196	1.559	rs10846854
QTS000024	ftp://ftp.ebi.ac.uk/pub/databases/spot/eQTL/sumstats/QTS000024/QTD000409/QTD000409.all.tsv.gz	ENSG00000182782	12	122427639	G	T	chr12_122427639_G_T	26	0.0725	0.155266	-0.180553	0.126527	SNP	29	400	0.99176	ENSG00000182782	ENSG00000182782	52.804	rs10846854
QTS000024	ftp://ftp.ebi.ac.uk/pub/databases/spot/eQTL/sumstats/QTS000024/QTD000409/QTD000409.all.tsv.gz	ENSG00000183955	12	122427639	G	T	chr12_122427639_G_T	26	0.0725	0.966123	0.00697273	0.163951	SNP	29	400	0.99176	ENSG00000183955	ENSG00000183955	21.678	rs10846854
QTS000024	ftp://ftp.ebi.ac.uk/pub/databases/spot/eQTL/sumstats/QTS000024/QTD000409/QTD000409.all.tsv.gz	ENSG00000184047	12	122427639	G	T	chr12_122427639_G_T	26	0.0725	0.0297329	-0.342899	0.156534	SNP	29	400	0.99176	ENSG00000184047	ENSG00000184047	1.334	rs10846854
QTS000024	ftp://ftp.ebi.ac.uk/pub/databases/spot/eQTL/sumstats/QTS000024/QTD000409/QTD000409.all.tsv.gz	ENSG00000184445	12	122427639	G	T	chr12_122427639_G_T	26	0.0725	0.594143	-0.094444	0.176939	SNP	29	400	0.99176	ENSG00000184445	ENSG00000184445	2.081	rs10846854
QTS000024	ftp://ftp.ebi.ac.uk/pub/databases/spot/eQTL/sumstats/QTS000024/QTD000409/QTD000409.all.tsv.gz	ENSG00000188735	12	122427639	G	T	chr12_122427639_G_T	26	0.0725	0.351789	0.144243	0.154521	SNP	29	400	0.99176	ENSG00000188735	ENSG00000188735	0.805	rs10846854
QTS000024	ftp://ftp.ebi.ac.uk/pub/databases/spot/eQTL/sumstats/QTS000024/QTD000409/QTD000409.all.tsv.gz	ENSG00000212694	12	122427639	G	T	chr12_122427639_G_T	26	0.0725	0.0254853	-0.282256	0.125325	SNP	29	400	0.99176	ENSG00000212694	ENSG00000212694	18.624	rs10846854
QTS000024	ftp://ftp.ebi.ac.uk/pub/databases/spot/eQTL/sumstats/QTS000024/QTD000409/QTD000409.all.tsv.gz	ENSG00000255398	12	122427639	G	T	chr12_122427639_G_T	26	0.0725	0.54285	-0.0614171	0.100744	SNP	29	400	0.99176	ENSG00000255398	ENSG00000255398	39.922	rs10846854
QTS000024	ftp://ftp.ebi.ac.uk/pub/databases/spot/eQTL/sumstats/QTS000024/QTD000409/QTD000409.all.tsv.gz	ENSG00000256092	12	122427639	G	T	chr12_122427639_G_T	26	0.0725	0.549361	-0.101075	0.16851	SNP	29	400	0.99176	ENSG00000256092	ENSG00000256092	1.094	rs10846854
QTS000024	ftp://ftp.ebi.ac.uk/pub/databases/spot/eQTL/sumstats/QTS000024/QTD000409/QTD000409.all.tsv.gz	ENSG00000256249	12	122427639	G	T	chr12_122427639_G_T	26	0.0725	0.699265	0.0453179	0.117127	SNP	29	400	0.99176	ENSG00000256249	ENSG00000256249	0.791	rs10846854
QTS000024	ftp://ftp.ebi.ac.uk/pub/databases/spot/eQTL/sumstats/QTS000024/QTD000409/QTD000409.all.tsv.gz	ENSG00000256742	12	122427639	G	T	chr12_122427639_G_T	26	0.0725	0.883967	0.0237643	0.162609	SNP	29	400	0.99176	ENSG00000256742	ENSG00000256742	0.333	rs10846854
QTS000024	ftp://ftp.ebi.ac.uk/pub/databases/spot/eQTL/sumstats/QTS000024/QTD000409/QTD000409.all.tsv.gz	ENSG00000272849	12	122427639	G	T	chr12_122427639_G_T	26	0.0725	0.339564	-0.152961	0.15975	SNP	29	400	0.99176	ENSG00000272849	ENSG00000272849	34.956	rs10846854
QTS000024	ftp://ftp.ebi.ac.uk/pub/databases/spot/eQTL/sumstats/QTS000024/QTD000409/QTD000409.all.tsv.gz	ENSG00000274292	12	122427639	G	T	chr12_122427639_G_T	26	0.0725	0.506528	0.1076	0.161671	SNP	29	400	0.99176	ENSG00000274292	ENSG00000274292	0.797	rs10846854
QTS000024	ftp://ftp.ebi.ac.uk/pub/databases/spot/eQTL/sumstats/QTS000024/QTD000409/QTD000409.all.tsv.gz	ENSG00000275265	12	122427639	G	T	chr12_122427639_G_T	26	0.0725	0.282085	-0.184794	0.171297	SNP	29	400	0.99176	ENSG00000275265	ENSG00000275265	1.445	rs10846854
QTS000024	ftp://ftp.ebi.ac.uk/pub/databases/spot/eQTL/sumstats/QTS000024/QTD000409/QTD000409.all.tsv.gz	ENSG00000276045	12	122427639	G	T	chr12_122427639_G_T	26	0.0725	0.288338	0.128232	0.120424	SNP	29	400	0.99176	ENSG00000276045	ENSG00000276045	42.549	rs10846854
QTS000024	ftp://ftp.ebi.ac.uk/pub/databases/spot/eQTL/sumstats/QTS000024/QTD000409/QTD000409.all.tsv.gz	ENSG00000278084	12	122427639	G	T	chr12_122427639_G_T	26	0.0725	0.683098	-0.0472235	0.115494	SNP	29	400	0.99176	ENSG00000278084	ENSG00000278084	0	rs10846854
QTS000024	ftp://ftp.ebi.ac.uk/pub/databases/spot/eQTL/sumstats/QTS000024/QTD000409/QTD000409.all.tsv.gz	ENSG00000033030	12	122427877	AAAG	A	chr12_122427877_AAAG_A	122	0.415	5.43931e-05	0.388108	0.0939234	INDEL	166	400	0.99413	ENSG00000033030	ENSG00000033030	27.41	rs59271956
QTS000024	ftp://ftp.ebi.ac.uk/pub/databases/spot/eQTL/sumstats/QTS000024/QTD000409/QTD000409.all.tsv.gz	ENSG00000033030	12	122427877	AAAG	A	chr12_122427877_AAAG_A	122	0.415	5.43931e-05	0.388108	0.0939234	INDEL	166	400	0.99413	ENSG00000033030	ENSG00000033030	27.41	rs149892672
QTS000024	ftp://ftp.ebi.ac.uk/pub/databases/spot/eQTL/sumstats/QTS000024/QTD000409/QTD000409.all.tsv.gz	ENSG00000033030	12	122427877	AAAG	A	chr12_122427877_AAAG_A	122	0.415	5.43931e-05	0.388108	0.0939234	INDEL	166	400	0.99413	ENSG00000033030	ENSG00000033030	27.41	rs398021434
QTS000024	ftp://ftp.ebi.ac.uk/pub/databases/spot/eQTL/sumstats/QTS000024/QTD000409/QTD000409.all.tsv.gz	ENSG00000051825	12	122427877	AAAG	A	chr12_122427877_AAAG_A	122	0.415	0.53621	0.0405153	0.0653776	INDEL	166	400	0.99413	ENSG00000051825	ENSG00000051825	2.535	rs59271956
QTS000024	ftp://ftp.ebi.ac.uk/pub/databases/spot/eQTL/sumstats/QTS000024/QTD000409/QTD000409.all.tsv.gz	ENSG00000051825	12	122427877	AAAG	A	chr12_122427877_AAAG_A	122	0.415	0.53621	0.0405153	0.0653776	INDEL	166	400	0.99413	ENSG00000051825	ENSG00000051825	2.535	rs149892672
QTS000024	ftp://ftp.ebi.ac.uk/pub/databases/spot/eQTL/sumstats/QTS000024/QTD000409/QTD000409.all.tsv.gz	ENSG00000051825	12	122427877	AAAG	A	chr12_122427877_AAAG_A	122	0.415	0.53621	0.0405153	0.0653776	INDEL	166	400	0.99413	ENSG00000051825	ENSG00000051825	2.535	rs398021434
QTS000024	ftp://ftp.ebi.ac.uk/pub/databases/spot/eQTL/sumstats/QTS000024/QTD000409/QTD000409.all.tsv.gz	ENSG00000089094	12	122427877	AAAG	A	chr12_122427877_AAAG_A	122	0.415	0.924746	-0.00724707	0.0766185	INDEL	166	400	0.99413	ENSG00000089094	ENSG00000089094	34.814	rs59271956
QTS000024	ftp://ftp.ebi.ac.uk/pub/databases/spot/eQTL/sumstats/QTS000024/QTD000409/QTD000409.all.tsv.gz	ENSG00000089094	12	122427877	AAAG	A	chr12_122427877_AAAG_A	122	0.415	0.924746	-0.00724707	0.0766185	INDEL	166	400	0.99413	ENSG00000089094	ENSG00000089094	34.814	rs149892672
QTS000024	ftp://ftp.ebi.ac.uk/pub/databases/spot/eQTL/sumstats/QTS000024/QTD000409/QTD000409.all.tsv.gz	ENSG00000089094	12	122427877	AAAG	A	chr12_122427877_AAAG_A	122	0.415	0.924746	-0.00724707	0.0766185	INDEL	166	400	0.99413	ENSG00000089094	ENSG00000089094	34.814	rs398021434
QTS000024	ftp://ftp.ebi.ac.uk/pub/databases/spot/eQTL/sumstats/QTS000024/QTD000409/QTD000409.all.tsv.gz	ENSG00000090975	12	122427877	AAAG	A	chr12_122427877_AAAG_A	122	0.415	0.682166	0.0379715	0.0925783	INDEL	166	400	0.99413	ENSG00000090975	ENSG00000090975	0.629	rs59271956
QTS000024	ftp://ftp.ebi.ac.uk/pub/databases/spot/eQTL/sumstats/QTS000024/QTD000409/QTD000409.all.tsv.gz	ENSG00000090975	12	122427877	AAAG	A	chr12_122427877_AAAG_A	122	0.415	0.682166	0.0379715	0.0925783	INDEL	166	400	0.99413	ENSG00000090975	ENSG00000090975	0.629	rs149892672
QTS000024	ftp://ftp.ebi.ac.uk/pub/databases/spot/eQTL/sumstats/QTS000024/QTD000409/QTD000409.all.tsv.gz	ENSG00000090975	12	122427877	AAAG	A	chr12_122427877_AAAG_A	122	0.415	0.682166	0.0379715	0.0925783	INDEL	166	400	0.99413	ENSG00000090975	ENSG00000090975	0.629	rs398021434
QTS000024	ftp://ftp.ebi.ac.uk/pub/databases/spot/eQTL/sumstats/QTS000024/QTD000409/QTD000409.all.tsv.gz	ENSG00000110801	12	122427877	AAAG	A	chr12_122427877_AAAG_A	122	0.415	0.027957	0.233302	0.105312	INDEL	166	400	0.99413	ENSG00000110801	ENSG00000110801	3.32	rs59271956
QTS000024	ftp://ftp.ebi.ac.uk/pub/databases/spot/eQTL/sumstats/QTS000024/QTD000409/QTD000409.all.tsv.gz	ENSG00000110801	12	122427877	AAAG	A	chr12_122427877_AAAG_A	122	0.415	0.027957	0.233302	0.105312	INDEL	166	400	0.99413	ENSG00000110801	ENSG00000110801	3.32	rs149892672
QTS000024	ftp://ftp.ebi.ac.uk/pub/databases/spot/eQTL/sumstats/QTS000024/QTD000409/QTD000409.all.tsv.gz	ENSG00000110801	12	122427877	AAAG	A	chr12_122427877_AAAG_A	122	0.415	0.027957	0.233302	0.105312	INDEL	166	400	0.99413	ENSG00000110801	ENSG00000110801	3.32	rs398021434
QTS000024	ftp://ftp.ebi.ac.uk/pub/databases/spot/eQTL/sumstats/QTS000024/QTD000409/QTD000409.all.tsv.gz	ENSG00000110987	12	122427877	AAAG	A	chr12_122427877_AAAG_A	122	0.415	0.155117	-0.154057	0.10792	INDEL	166	400	0.99413	ENSG00000110987	ENSG00000110987	1.232	rs59271956
QTS000024	ftp://ftp.ebi.ac.uk/pub/databases/spot/eQTL/sumstats/QTS000024/QTD000409/QTD000409.all.tsv.gz	ENSG00000110987	12	122427877	AAAG	A	chr12_122427877_AAAG_A	122	0.415	0.155117	-0.154057	0.10792	INDEL	166	400	0.99413	ENSG00000110987	ENSG00000110987	1.232	rs149892672
QTS000024	ftp://ftp.ebi.ac.uk/pub/databases/spot/eQTL/sumstats/QTS000024/QTD000409/QTD000409.all.tsv.gz	ENSG00000110987	12	122427877	AAAG	A	chr12_122427877_AAAG_A	122	0.415	0.155117	-0.154057	0.10792	INDEL	166	400	0.99413	ENSG00000110987	ENSG00000110987	1.232	rs398021434
QTS000024	ftp://ftp.ebi.ac.uk/pub/databases/spot/eQTL/sumstats/QTS000024/QTD000409/QTD000409.all.tsv.gz	ENSG00000111011	12	122427877	AAAG	A	chr12_122427877_AAAG_A	122	0.415	0.21753	0.0818684	0.0661649	INDEL	166	400	0.99413	ENSG00000111011	ENSG00000111011	72.412	rs59271956
QTS000024	ftp://ftp.ebi.ac.uk/pub/databases/spot/eQTL/sumstats/QTS000024/QTD000409/QTD000409.all.tsv.gz	ENSG00000111011	12	122427877	AAAG	A	chr12_122427877_AAAG_A	122	0.415	0.21753	0.0818684	0.0661649	INDEL	166	400	0.99413	ENSG00000111011	ENSG00000111011	72.412	rs149892672
QTS000024	ftp://ftp.ebi.ac.uk/pub/databases/spot/eQTL/sumstats/QTS000024/QTD000409/QTD000409.all.tsv.gz	ENSG00000111011	12	122427877	AAAG	A	chr12_122427877_AAAG_A	122	0.415	0.21753	0.0818684	0.0661649	INDEL	166	400	0.99413	ENSG00000111011	ENSG00000111011	72.412	rs398021434
QTS000024	ftp://ftp.ebi.ac.uk/pub/databases/spot/eQTL/sumstats/QTS000024/QTD000409/QTD000409.all.tsv.gz	ENSG00000111325	12	122427877	AAAG	A	chr12_122427877_AAAG_A	122	0.415	0.100156	0.139564	0.0844629	INDEL	166	400	0.99413	ENSG00000111325	ENSG00000111325	0.758	rs59271956
QTS000024	ftp://ftp.ebi.ac.uk/pub/databases/spot/eQTL/sumstats/QTS000024/QTD000409/QTD000409.all.tsv.gz	ENSG00000111325	12	122427877	AAAG	A	chr12_122427877_AAAG_A	122	0.415	0.100156	0.139564	0.0844629	INDEL	166	400	0.99413	ENSG00000111325	ENSG00000111325	0.758	rs149892672
QTS000024	ftp://ftp.ebi.ac.uk/pub/databases/spot/eQTL/sumstats/QTS000024/QTD000409/QTD000409.all.tsv.gz	ENSG00000111325	12	122427877	AAAG	A	chr12_122427877_AAAG_A	122	0.415	0.100156	0.139564	0.0844629	INDEL	166	400	0.99413	ENSG00000111325	ENSG00000111325	0.758	rs398021434
QTS000024	ftp://ftp.ebi.ac.uk/pub/databases/spot/eQTL/sumstats/QTS000024/QTD000409/QTD000409.all.tsv.gz	ENSG00000111328	12	122427877	AAAG	A	chr12_122427877_AAAG_A	122	0.415	0.855074	0.015789	0.0863243	INDEL	166	400	0.99413	ENSG00000111328	ENSG00000111328	7.918	rs59271956
QTS000024	ftp://ftp.ebi.ac.uk/pub/databases/spot/eQTL/sumstats/QTS000024/QTD000409/QTD000409.all.tsv.gz	ENSG00000111328	12	122427877	AAAG	A	chr12_122427877_AAAG_A	122	0.415	0.855074	0.015789	0.0863243	INDEL	166	400	0.99413	ENSG00000111328	ENSG00000111328	7.918	rs149892672
QTS000024	ftp://ftp.ebi.ac.uk/pub/databases/spot/eQTL/sumstats/QTS000024/QTD000409/QTD000409.all.tsv.gz	ENSG00000111328	12	122427877	AAAG	A	chr12_122427877_AAAG_A	122	0.415	0.855074	0.015789	0.0863243	INDEL	166	400	0.99413	ENSG00000111328	ENSG00000111328	7.918	rs398021434
QTS000024	ftp://ftp.ebi.ac.uk/pub/databases/spot/eQTL/sumstats/QTS000024/QTD000409/QTD000409.all.tsv.gz	ENSG00000130779	12	122427877	AAAG	A	chr12_122427877_AAAG_A	122	0.415	0.947782	-0.00609304	0.0929085	INDEL	166	400	0.99413	ENSG00000130779	ENSG00000130779	51.999	rs59271956
QTS000024	ftp://ftp.ebi.ac.uk/pub/databases/spot/eQTL/sumstats/QTS000024/QTD000409/QTD000409.all.tsv.gz	ENSG00000130779	12	122427877	AAAG	A	chr12_122427877_AAAG_A	122	0.415	0.947782	-0.00609304	0.0929085	INDEL	166	400	0.99413	ENSG00000130779	ENSG00000130779	51.999	rs149892672
QTS000024	ftp://ftp.ebi.ac.uk/pub/databases/spot/eQTL/sumstats/QTS000024/QTD000409/QTD000409.all.tsv.gz	ENSG00000130779	12	122427877	AAAG	A	chr12_122427877_AAAG_A	122	0.415	0.947782	-0.00609304	0.0929085	INDEL	166	400	0.99413	ENSG00000130779	ENSG00000130779	51.999	rs398021434
QTS000024	ftp://ftp.ebi.ac.uk/pub/databases/spot/eQTL/sumstats/QTS000024/QTD000409/QTD000409.all.tsv.gz	ENSG00000130783	12	122427877	AAAG	A	chr12_122427877_AAAG_A	122	0.415	0.00227671	0.309063	0.0998713	INDEL	166	400	0.99413	ENSG00000130783	ENSG00000130783	0.524	rs59271956
QTS000024	ftp://ftp.ebi.ac.uk/pub/databases/spot/eQTL/sumstats/QTS000024/QTD000409/QTD000409.all.tsv.gz	ENSG00000130783	12	122427877	AAAG	A	chr12_122427877_AAAG_A	122	0.415	0.00227671	0.309063	0.0998713	INDEL	166	400	0.99413	ENSG00000130783	ENSG00000130783	0.524	rs149892672
QTS000024	ftp://ftp.ebi.ac.uk/pub/databases/spot/eQTL/sumstats/QTS000024/QTD000409/QTD000409.all.tsv.gz	ENSG00000130783	12	122427877	AAAG	A	chr12_122427877_AAAG_A	122	0.415	0.00227671	0.309063	0.0998713	INDEL	166	400	0.99413	ENSG00000130783	ENSG00000130783	0.524	rs398021434
QTS000024	ftp://ftp.ebi.ac.uk/pub/databases/spot/eQTL/sumstats/QTS000024/QTD000409/QTD000409.all.tsv.gz	ENSG00000130787	12	122427877	AAAG	A	chr12_122427877_AAAG_A	122	0.415	0.191124	-0.0757406	0.0577263	INDEL	166	400	0.99413	ENSG00000130787	ENSG00000130787	3.781	rs59271956
QTS000024	ftp://ftp.ebi.ac.uk/pub/databases/spot/eQTL/sumstats/QTS000024/QTD000409/QTD000409.all.tsv.gz	ENSG00000130787	12	122427877	AAAG	A	chr12_122427877_AAAG_A	122	0.415	0.191124	-0.0757406	0.0577263	INDEL	166	400	0.99413	ENSG00000130787	ENSG00000130787	3.781	rs149892672
QTS000024	ftp://ftp.ebi.ac.uk/pub/databases/spot/eQTL/sumstats/QTS000024/QTD000409/QTD000409.all.tsv.gz	ENSG00000130787	12	122427877	AAAG	A	chr12_122427877_AAAG_A	122	0.415	0.191124	-0.0757406	0.0577263	INDEL	166	400	0.99413	ENSG00000130787	ENSG00000130787	3.781	rs398021434
QTS000024	ftp://ftp.ebi.ac.uk/pub/databases/spot/eQTL/sumstats/QTS000024/QTD000409/QTD000409.all.tsv.gz	ENSG00000130921	12	122427877	AAAG	A	chr12_122427877_AAAG_A	122	0.415	0.363762	0.0783224	0.0860246	INDEL	166	400	0.99413	ENSG00000130921	ENSG00000130921	1.918	rs59271956
QTS000024	ftp://ftp.ebi.ac.uk/pub/databases/spot/eQTL/sumstats/QTS000024/QTD000409/QTD000409.all.tsv.gz	ENSG00000130921	12	122427877	AAAG	A	chr12_122427877_AAAG_A	122	0.415	0.363762	0.0783224	0.0860246	INDEL	166	400	0.99413	ENSG00000130921	ENSG00000130921	1.918	rs149892672
QTS000024	ftp://ftp.ebi.ac.uk/pub/databases/spot/eQTL/sumstats/QTS000024/QTD000409/QTD000409.all.tsv.gz	ENSG00000130921	12	122427877	AAAG	A	chr12_122427877_AAAG_A	122	0.415	0.363762	0.0783224	0.0860246	INDEL	166	400	0.99413	ENSG00000130921	ENSG00000130921	1.918	rs398021434
QTS000024	ftp://ftp.ebi.ac.uk/pub/databases/spot/eQTL/sumstats/QTS000024/QTD000409/QTD000409.all.tsv.gz	ENSG00000139697	12	122427877	AAAG	A	chr12_122427877_AAAG_A	122	0.415	0.670386	0.0222724	0.0522461	INDEL	166	400	0.99413	ENSG00000139697	ENSG00000139697	62.897	rs59271956
QTS000024	ftp://ftp.ebi.ac.uk/pub/databases/spot/eQTL/sumstats/QTS000024/QTD000409/QTD000409.all.tsv.gz	ENSG00000139697	12	122427877	AAAG	A	chr12_122427877_AAAG_A	122	0.415	0.670386	0.0222724	0.0522461	INDEL	166	400	0.99413	ENSG00000139697	ENSG00000139697	62.897	rs149892672
QTS000024	ftp://ftp.ebi.ac.uk/pub/databases/spot/eQTL/sumstats/QTS000024/QTD000409/QTD000409.all.tsv.gz	ENSG00000139697	12	122427877	AAAG	A	chr12_122427877_AAAG_A	122	0.415	0.670386	0.0222724	0.0522461	INDEL	166	400	0.99413	ENSG00000139697	ENSG00000139697	62.897	rs398021434
QTS000024	ftp://ftp.ebi.ac.uk/pub/databases/spot/eQTL/sumstats/QTS000024/QTD000409/QTD000409.all.tsv.gz	ENSG00000139718	12	122427877	AAAG	A	chr12_122427877_AAAG_A	122	0.415	0.242823	-0.0881349	0.0752194	INDEL	166	400	0.99413	ENSG00000139718	ENSG00000139718	75.114	rs59271956
QTS000024	ftp://ftp.ebi.ac.uk/pub/databases/spot/eQTL/sumstats/QTS000024/QTD000409/QTD000409.all.tsv.gz	ENSG00000139718	12	122427877	AAAG	A	chr12_122427877_AAAG_A	122	0.415	0.242823	-0.0881349	0.0752194	INDEL	166	400	0.99413	ENSG00000139718	ENSG00000139718	75.114	rs149892672
QTS000024	ftp://ftp.ebi.ac.uk/pub/databases/spot/eQTL/sumstats/QTS000024/QTD000409/QTD000409.all.tsv.gz	ENSG00000139718	12	122427877	AAAG	A	chr12_122427877_AAAG_A	122	0.415	0.242823	-0.0881349	0.0752194	INDEL	166	400	0.99413	ENSG00000139718	ENSG00000139718	75.114	rs398021434
QTS000024	ftp://ftp.ebi.ac.uk/pub/databases/spot/eQTL/sumstats/QTS000024/QTD000409/QTD000409.all.tsv.gz	ENSG00000139719	12	122427877	AAAG	A	chr12_122427877_AAAG_A	122	0.415	0.244332	0.102111	0.0874278	INDEL	166	400	0.99413	ENSG00000139719	ENSG00000139719	10.053	rs59271956
QTS000024	ftp://ftp.ebi.ac.uk/pub/databases/spot/eQTL/sumstats/QTS000024/QTD000409/QTD000409.all.tsv.gz	ENSG00000139719	12	122427877	AAAG	A	chr12_122427877_AAAG_A	122	0.415	0.244332	0.102111	0.0874278	INDEL	166	400	0.99413	ENSG00000139719	ENSG00000139719	10.053	rs149892672
QTS000024	ftp://ftp.ebi.ac.uk/pub/databases/spot/eQTL/sumstats/QTS000024/QTD000409/QTD000409.all.tsv.gz	ENSG00000139719	12	122427877	AAAG	A	chr12_122427877_AAAG_A	122	0.415	0.244332	0.102111	0.0874278	INDEL	166	400	0.99413	ENSG00000139719	ENSG00000139719	10.053	rs398021434
QTS000024	ftp://ftp.ebi.ac.uk/pub/databases/spot/eQTL/sumstats/QTS000024/QTD000409/QTD000409.all.tsv.gz	ENSG00000139722	12	122427877	AAAG	A	chr12_122427877_AAAG_A	122	0.415	0.839138	0.00998398	0.0491139	INDEL	166	400	0.99413	ENSG00000139722	ENSG00000139722	37.146	rs59271956
QTS000024	ftp://ftp.ebi.ac.uk/pub/databases/spot/eQTL/sumstats/QTS000024/QTD000409/QTD000409.all.tsv.gz	ENSG00000139722	12	122427877	AAAG	A	chr12_122427877_AAAG_A	122	0.415	0.839138	0.00998398	0.0491139	INDEL	166	400	0.99413	ENSG00000139722	ENSG00000139722	37.146	rs149892672
QTS000024	ftp://ftp.ebi.ac.uk/pub/databases/spot/eQTL/sumstats/QTS000024/QTD000409/QTD000409.all.tsv.gz	ENSG00000139722	12	122427877	AAAG	A	chr12_122427877_AAAG_A	122	0.415	0.839138	0.00998398	0.0491139	INDEL	166	400	0.99413	ENSG00000139722	ENSG00000139722	37.146	rs398021434
QTS000024	ftp://ftp.ebi.ac.uk/pub/databases/spot/eQTL/sumstats/QTS000024/QTD000409/QTD000409.all.tsv.gz	ENSG00000139725	12	122427877	AAAG	A	chr12_122427877_AAAG_A	122	0.415	0.729341	0.0267573	0.0772159	INDEL	166	400	0.99413	ENSG00000139725	ENSG00000139725	0.876	rs59271956
QTS000024	ftp://ftp.ebi.ac.uk/pub/databases/spot/eQTL/sumstats/QTS000024/QTD000409/QTD000409.all.tsv.gz	ENSG00000139725	12	122427877	AAAG	A	chr12_122427877_AAAG_A	122	0.415	0.729341	0.0267573	0.0772159	INDEL	166	400	0.99413	ENSG00000139725	ENSG00000139725	0.876	rs149892672
QTS000024	ftp://ftp.ebi.ac.uk/pub/databases/spot/eQTL/sumstats/QTS000024/QTD000409/QTD000409.all.tsv.gz	ENSG00000139725	12	122427877	AAAG	A	chr12_122427877_AAAG_A	122	0.415	0.729341	0.0267573	0.0772159	INDEL	166	400	0.99413	ENSG00000139725	ENSG00000139725	0.876	rs398021434
QTS000024	ftp://ftp.ebi.ac.uk/pub/databases/spot/eQTL/sumstats/QTS000024/QTD000409/QTD000409.all.tsv.gz	ENSG00000139726	12	122427877	AAAG	A	chr12_122427877_AAAG_A	122	0.415	0.0240098	0.161124	0.0708016	INDEL	166	400	0.99413	ENSG00000139726	ENSG00000139726	49.387	rs59271956
QTS000024	ftp://ftp.ebi.ac.uk/pub/databases/spot/eQTL/sumstats/QTS000024/QTD000409/QTD000409.all.tsv.gz	ENSG00000139726	12	122427877	AAAG	A	chr12_122427877_AAAG_A	122	0.415	0.0240098	0.161124	0.0708016	INDEL	166	400	0.99413	ENSG00000139726	ENSG00000139726	49.387	rs149892672
QTS000024	ftp://ftp.ebi.ac.uk/pub/databases/spot/eQTL/sumstats/QTS000024/QTD000409/QTD000409.all.tsv.gz	ENSG00000139726	12	122427877	AAAG	A	chr12_122427877_AAAG_A	122	0.415	0.0240098	0.161124	0.0708016	INDEL	166	400	0.99413	ENSG00000139726	ENSG00000139726	49.387	rs398021434
QTS000024	ftp://ftp.ebi.ac.uk/pub/databases/spot/eQTL/sumstats/QTS000024/QTD000409/QTD000409.all.tsv.gz	ENSG00000150967	12	122427877	AAAG	A	chr12_122427877_AAAG_A	122	0.415	0.156182	0.08046	0.0565098	INDEL	166	400	0.99413	ENSG00000150967	ENSG00000150967	1.113	rs59271956
QTS000024	ftp://ftp.ebi.ac.uk/pub/databases/spot/eQTL/sumstats/QTS000024/QTD000409/QTD000409.all.tsv.gz	ENSG00000150967	12	122427877	AAAG	A	chr12_122427877_AAAG_A	122	0.415	0.156182	0.08046	0.0565098	INDEL	166	400	0.99413	ENSG00000150967	ENSG00000150967	1.113	rs149892672
QTS000024	ftp://ftp.ebi.ac.uk/pub/databases/spot/eQTL/sumstats/QTS000024/QTD000409/QTD000409.all.tsv.gz	ENSG00000150967	12	122427877	AAAG	A	chr12_122427877_AAAG_A	122	0.415	0.156182	0.08046	0.0565098	INDEL	166	400	0.99413	ENSG00000150967	ENSG00000150967	1.113	rs398021434
QTS000024	ftp://ftp.ebi.ac.uk/pub/databases/spot/eQTL/sumstats/QTS000024/QTD000409/QTD000409.all.tsv.gz	ENSG00000158104	12	122427877	AAAG	A	chr12_122427877_AAAG_A	122	0.415	0.224732	0.102572	0.0842056	INDEL	166	400	0.99413	ENSG00000158104	ENSG00000158104	5.886	rs59271956
QTS000024	ftp://ftp.ebi.ac.uk/pub/databases/spot/eQTL/sumstats/QTS000024/QTD000409/QTD000409.all.tsv.gz	ENSG00000158104	12	122427877	AAAG	A	chr12_122427877_AAAG_A	122	0.415	0.224732	0.102572	0.0842056	INDEL	166	400	0.99413	ENSG00000158104	ENSG00000158104	5.886	rs149892672
QTS000024	ftp://ftp.ebi.ac.uk/pub/databases/spot/eQTL/sumstats/QTS000024/QTD000409/QTD000409.all.tsv.gz	ENSG00000158104	12	122427877	AAAG	A	chr12_122427877_AAAG_A	122	0.415	0.224732	0.102572	0.0842056	INDEL	166	400	0.99413	ENSG00000158104	ENSG00000158104	5.886	rs398021434
QTS000024	ftp://ftp.ebi.ac.uk/pub/databases/spot/eQTL/sumstats/QTS000024/QTD000409/QTD000409.all.tsv.gz	ENSG00000175727	12	122427877	AAAG	A	chr12_122427877_AAAG_A	122	0.415	0.268094	0.0580169	0.0522297	INDEL	166	400	0.99413	ENSG00000175727	ENSG00000175727	32.963	rs59271956
QTS000024	ftp://ftp.ebi.ac.uk/pub/databases/spot/eQTL/sumstats/QTS000024/QTD000409/QTD000409.all.tsv.gz	ENSG00000175727	12	122427877	AAAG	A	chr12_122427877_AAAG_A	122	0.415	0.268094	0.0580169	0.0522297	INDEL	166	400	0.99413	ENSG00000175727	ENSG00000175727	32.963	rs149892672
QTS000024	ftp://ftp.ebi.ac.uk/pub/databases/spot/eQTL/sumstats/QTS000024/QTD000409/QTD000409.all.tsv.gz	ENSG00000175727	12	122427877	AAAG	A	chr12_122427877_AAAG_A	122	0.415	0.268094	0.0580169	0.0522297	INDEL	166	400	0.99413	ENSG00000175727	ENSG00000175727	32.963	rs398021434
QTS000024	ftp://ftp.ebi.ac.uk/pub/databases/spot/eQTL/sumstats/QTS000024/QTD000409/QTD000409.all.tsv.gz	ENSG00000176383	12	122427877	AAAG	A	chr12_122427877_AAAG_A	122	0.415	0.27832	0.0863141	0.079384	INDEL	166	400	0.99413	ENSG00000176383	ENSG00000176383	0.579	rs59271956
QTS000024	ftp://ftp.ebi.ac.uk/pub/databases/spot/eQTL/sumstats/QTS000024/QTD000409/QTD000409.all.tsv.gz	ENSG00000176383	12	122427877	AAAG	A	chr12_122427877_AAAG_A	122	0.415	0.27832	0.0863141	0.079384	INDEL	166	400	0.99413	ENSG00000176383	ENSG00000176383	0.579	rs149892672
QTS000024	ftp://ftp.ebi.ac.uk/pub/databases/spot/eQTL/sumstats/QTS000024/QTD000409/QTD000409.all.tsv.gz	ENSG00000176383	12	122427877	AAAG	A	chr12_122427877_AAAG_A	122	0.415	0.27832	0.0863141	0.079384	INDEL	166	400	0.99413	ENSG00000176383	ENSG00000176383	0.579	rs398021434
QTS000024	ftp://ftp.ebi.ac.uk/pub/databases/spot/eQTL/sumstats/QTS000024/QTD000409/QTD000409.all.tsv.gz	ENSG00000182196	12	122427877	AAAG	A	chr12_122427877_AAAG_A	122	0.415	0.369232	0.0895409	0.0994777	INDEL	166	400	0.99413	ENSG00000182196	ENSG00000182196	1.559	rs59271956
QTS000024	ftp://ftp.ebi.ac.uk/pub/databases/spot/eQTL/sumstats/QTS000024/QTD000409/QTD000409.all.tsv.gz	ENSG00000182196	12	122427877	AAAG	A	chr12_122427877_AAAG_A	122	0.415	0.369232	0.0895409	0.0994777	INDEL	166	400	0.99413	ENSG00000182196	ENSG00000182196	1.559	rs149892672
QTS000024	ftp://ftp.ebi.ac.uk/pub/databases/spot/eQTL/sumstats/QTS000024/QTD000409/QTD000409.all.tsv.gz	ENSG00000182196	12	122427877	AAAG	A	chr12_122427877_AAAG_A	122	0.415	0.369232	0.0895409	0.0994777	INDEL	166	400	0.99413	ENSG00000182196	ENSG00000182196	1.559	rs398021434
QTS000024	ftp://ftp.ebi.ac.uk/pub/databases/spot/eQTL/sumstats/QTS000024/QTD000409/QTD000409.all.tsv.gz	ENSG00000182782	12	122427877	AAAG	A	chr12_122427877_AAAG_A	122	0.415	0.856187	-0.0140756	0.0775587	INDEL	166	400	0.99413	ENSG00000182782	ENSG00000182782	52.804	rs59271956
QTS000024	ftp://ftp.ebi.ac.uk/pub/databases/spot/eQTL/sumstats/QTS000024/QTD000409/QTD000409.all.tsv.gz	ENSG00000182782	12	122427877	AAAG	A	chr12_122427877_AAAG_A	122	0.415	0.856187	-0.0140756	0.0775587	INDEL	166	400	0.99413	ENSG00000182782	ENSG00000182782	52.804	rs149892672
QTS000024	ftp://ftp.ebi.ac.uk/pub/databases/spot/eQTL/sumstats/QTS000024/QTD000409/QTD000409.all.tsv.gz	ENSG00000182782	12	122427877	AAAG	A	chr12_122427877_AAAG_A	122	0.415	0.856187	-0.0140756	0.0775587	INDEL	166	400	0.99413	ENSG00000182782	ENSG00000182782	52.804	rs398021434
QTS000024	ftp://ftp.ebi.ac.uk/pub/databases/spot/eQTL/sumstats/QTS000024/QTD000409/QTD000409.all.tsv.gz	ENSG00000183955	12	122427877	AAAG	A	chr12_122427877_AAAG_A	122	0.415	0.724478	0.0352757	0.0999265	INDEL	166	400	0.99413	ENSG00000183955	ENSG00000183955	21.678	rs59271956
QTS000024	ftp://ftp.ebi.ac.uk/pub/databases/spot/eQTL/sumstats/QTS000024/QTD000409/QTD000409.all.tsv.gz	ENSG00000183955	12	122427877	AAAG	A	chr12_122427877_AAAG_A	122	0.415	0.724478	0.0352757	0.0999265	INDEL	166	400	0.99413	ENSG00000183955	ENSG00000183955	21.678	rs149892672
QTS000024	ftp://ftp.ebi.ac.uk/pub/databases/spot/eQTL/sumstats/QTS000024/QTD000409/QTD000409.all.tsv.gz	ENSG00000183955	12	122427877	AAAG	A	chr12_122427877_AAAG_A	122	0.415	0.724478	0.0352757	0.0999265	INDEL	166	400	0.99413	ENSG00000183955	ENSG00000183955	21.678	rs398021434
QTS000024	ftp://ftp.ebi.ac.uk/pub/databases/spot/eQTL/sumstats/QTS000024/QTD000409/QTD000409.all.tsv.gz	ENSG00000184047	12	122427877	AAAG	A	chr12_122427877_AAAG_A	122	0.415	0.0430465	0.194766	0.0956008	INDEL	166	400	0.99413	ENSG00000184047	ENSG00000184047	1.334	rs59271956
QTS000024	ftp://ftp.ebi.ac.uk/pub/databases/spot/eQTL/sumstats/QTS000024/QTD000409/QTD000409.all.tsv.gz	ENSG00000184047	12	122427877	AAAG	A	chr12_122427877_AAAG_A	122	0.415	0.0430465	0.194766	0.0956008	INDEL	166	400	0.99413	ENSG00000184047	ENSG00000184047	1.334	rs149892672
QTS000024	ftp://ftp.ebi.ac.uk/pub/databases/spot/eQTL/sumstats/QTS000024/QTD000409/QTD000409.all.tsv.gz	ENSG00000184047	12	122427877	AAAG	A	chr12_122427877_AAAG_A	122	0.415	0.0430465	0.194766	0.0956008	INDEL	166	400	0.99413	ENSG00000184047	ENSG00000184047	1.334	rs398021434
QTS000024	ftp://ftp.ebi.ac.uk/pub/databases/spot/eQTL/sumstats/QTS000024/QTD000409/QTD000409.all.tsv.gz	ENSG00000184445	12	122427877	AAAG	A	chr12_122427877_AAAG_A	122	0.415	0.219622	0.132434	0.107521	INDEL	166	400	0.99413	ENSG00000184445	ENSG00000184445	2.081	rs59271956
QTS000024	ftp://ftp.ebi.ac.uk/pub/databases/spot/eQTL/sumstats/QTS000024/QTD000409/QTD000409.all.tsv.gz	ENSG00000184445	12	122427877	AAAG	A	chr12_122427877_AAAG_A	122	0.415	0.219622	0.132434	0.107521	INDEL	166	400	0.99413	ENSG00000184445	ENSG00000184445	2.081	rs149892672
QTS000024	ftp://ftp.ebi.ac.uk/pub/databases/spot/eQTL/sumstats/QTS000024/QTD000409/QTD000409.all.tsv.gz	ENSG00000184445	12	122427877	AAAG	A	chr12_122427877_AAAG_A	122	0.415	0.219622	0.132434	0.107521	INDEL	166	400	0.99413	ENSG00000184445	ENSG00000184445	2.081	rs398021434
QTS000024	ftp://ftp.ebi.ac.uk/pub/databases/spot/eQTL/sumstats/QTS000024/QTD000409/QTD000409.all.tsv.gz	ENSG00000188735	12	122427877	AAAG	A	chr12_122427877_AAAG_A	122	0.415	0.921604	0.00930586	0.0944293	INDEL	166	400	0.99413	ENSG00000188735	ENSG00000188735	0.805	rs59271956
QTS000024	ftp://ftp.ebi.ac.uk/pub/databases/spot/eQTL/sumstats/QTS000024/QTD000409/QTD000409.all.tsv.gz	ENSG00000188735	12	122427877	AAAG	A	chr12_122427877_AAAG_A	122	0.415	0.921604	0.00930586	0.0944293	INDEL	166	400	0.99413	ENSG00000188735	ENSG00000188735	0.805	rs149892672
QTS000024	ftp://ftp.ebi.ac.uk/pub/databases/spot/eQTL/sumstats/QTS000024/QTD000409/QTD000409.all.tsv.gz	ENSG00000188735	12	122427877	AAAG	A	chr12_122427877_AAAG_A	122	0.415	0.921604	0.00930586	0.0944293	INDEL	166	400	0.99413	ENSG00000188735	ENSG00000188735	0.805	rs398021434
QTS000024	ftp://ftp.ebi.ac.uk/pub/databases/spot/eQTL/sumstats/QTS000024/QTD000409/QTD000409.all.tsv.gz	ENSG00000212694	12	122427877	AAAG	A	chr12_122427877_AAAG_A	122	0.415	0.330545	0.0753651	0.0772514	INDEL	166	400	0.99413	ENSG00000212694	ENSG00000212694	18.624	rs59271956
QTS000024	ftp://ftp.ebi.ac.uk/pub/databases/spot/eQTL/sumstats/QTS000024/QTD000409/QTD000409.all.tsv.gz	ENSG00000212694	12	122427877	AAAG	A	chr12_122427877_AAAG_A	122	0.415	0.330545	0.0753651	0.0772514	INDEL	166	400	0.99413	ENSG00000212694	ENSG00000212694	18.624	rs149892672
QTS000024	ftp://ftp.ebi.ac.uk/pub/databases/spot/eQTL/sumstats/QTS000024/QTD000409/QTD000409.all.tsv.gz	ENSG00000212694	12	122427877	AAAG	A	chr12_122427877_AAAG_A	122	0.415	0.330545	0.0753651	0.0772514	INDEL	166	400	0.99413	ENSG00000212694	ENSG00000212694	18.624	rs398021434
QTS000024	ftp://ftp.ebi.ac.uk/pub/databases/spot/eQTL/sumstats/QTS000024/QTD000409/QTD000409.all.tsv.gz	ENSG00000255398	12	122427877	AAAG	A	chr12_122427877_AAAG_A	122	0.415	0.432247	-0.0483116	0.0613815	INDEL	166	400	0.99413	ENSG00000255398	ENSG00000255398	39.922	rs59271956
QTS000024	ftp://ftp.ebi.ac.uk/pub/databases/spot/eQTL/sumstats/QTS000024/QTD000409/QTD000409.all.tsv.gz	ENSG00000255398	12	122427877	AAAG	A	chr12_122427877_AAAG_A	122	0.415	0.432247	-0.0483116	0.0613815	INDEL	166	400	0.99413	ENSG00000255398	ENSG00000255398	39.922	rs149892672
QTS000024	ftp://ftp.ebi.ac.uk/pub/databases/spot/eQTL/sumstats/QTS000024/QTD000409/QTD000409.all.tsv.gz	ENSG00000255398	12	122427877	AAAG	A	chr12_122427877_AAAG_A	122	0.415	0.432247	-0.0483116	0.0613815	INDEL	166	400	0.99413	ENSG00000255398	ENSG00000255398	39.922	rs398021434
QTS000024	ftp://ftp.ebi.ac.uk/pub/databases/spot/eQTL/sumstats/QTS000024/QTD000409/QTD000409.all.tsv.gz	ENSG00000256092	12	122427877	AAAG	A	chr12_122427877_AAAG_A	122	0.415	0.369204	-0.0923695	0.102614	INDEL	166	400	0.99413	ENSG00000256092	ENSG00000256092	1.094	rs59271956
QTS000024	ftp://ftp.ebi.ac.uk/pub/databases/spot/eQTL/sumstats/QTS000024/QTD000409/QTD000409.all.tsv.gz	ENSG00000256092	12	122427877	AAAG	A	chr12_122427877_AAAG_A	122	0.415	0.369204	-0.0923695	0.102614	INDEL	166	400	0.99413	ENSG00000256092	ENSG00000256092	1.094	rs149892672
QTS000024	ftp://ftp.ebi.ac.uk/pub/databases/spot/eQTL/sumstats/QTS000024/QTD000409/QTD000409.all.tsv.gz	ENSG00000256092	12	122427877	AAAG	A	chr12_122427877_AAAG_A	122	0.415	0.369204	-0.0923695	0.102614	INDEL	166	400	0.99413	ENSG00000256092	ENSG00000256092	1.094	rs398021434
QTS000024	ftp://ftp.ebi.ac.uk/pub/databases/spot/eQTL/sumstats/QTS000024/QTD000409/QTD000409.all.tsv.gz	ENSG00000256249	12	122427877	AAAG	A	chr12_122427877_AAAG_A	122	0.415	0.758955	-0.0219484	0.0714218	INDEL	166	400	0.99413	ENSG00000256249	ENSG00000256249	0.791	rs59271956
QTS000024	ftp://ftp.ebi.ac.uk/pub/databases/spot/eQTL/sumstats/QTS000024/QTD000409/QTD000409.all.tsv.gz	ENSG00000256249	12	122427877	AAAG	A	chr12_122427877_AAAG_A	122	0.415	0.758955	-0.0219484	0.0714218	INDEL	166	400	0.99413	ENSG00000256249	ENSG00000256249	0.791	rs149892672
QTS000024	ftp://ftp.ebi.ac.uk/pub/databases/spot/eQTL/sumstats/QTS000024/QTD000409/QTD000409.all.tsv.gz	ENSG00000256249	12	122427877	AAAG	A	chr12_122427877_AAAG_A	122	0.415	0.758955	-0.0219484	0.0714218	INDEL	166	400	0.99413	ENSG00000256249	ENSG00000256249	0.791	rs398021434
QTS000024	ftp://ftp.ebi.ac.uk/pub/databases/spot/eQTL/sumstats/QTS000024/QTD000409/QTD000409.all.tsv.gz	ENSG00000256742	12	122427877	AAAG	A	chr12_122427877_AAAG_A	122	0.415	0.449439	-0.0750331	0.0989934	INDEL	166	400	0.99413	ENSG00000256742	ENSG00000256742	0.333	rs59271956
QTS000024	ftp://ftp.ebi.ac.uk/pub/databases/spot/eQTL/sumstats/QTS000024/QTD000409/QTD000409.all.tsv.gz	ENSG00000256742	12	122427877	AAAG	A	chr12_122427877_AAAG_A	122	0.415	0.449439	-0.0750331	0.0989934	INDEL	166	400	0.99413	ENSG00000256742	ENSG00000256742	0.333	rs149892672
QTS000024	ftp://ftp.ebi.ac.uk/pub/databases/spot/eQTL/sumstats/QTS000024/QTD000409/QTD000409.all.tsv.gz	ENSG00000256742	12	122427877	AAAG	A	chr12_122427877_AAAG_A	122	0.415	0.449439	-0.0750331	0.0989934	INDEL	166	400	0.99413	ENSG00000256742	ENSG00000256742	0.333	rs398021434
QTS000024	ftp://ftp.ebi.ac.uk/pub/databases/spot/eQTL/sumstats/QTS000024/QTD000409/QTD000409.all.tsv.gz	ENSG00000272849	12	122427877	AAAG	A	chr12_122427877_AAAG_A	122	0.415	0.927589	-0.00888524	0.0976372	INDEL	166	400	0.99413	ENSG00000272849	ENSG00000272849	34.956	rs59271956
QTS000024	ftp://ftp.ebi.ac.uk/pub/databases/spot/eQTL/sumstats/QTS000024/QTD000409/QTD000409.all.tsv.gz	ENSG00000272849	12	122427877	AAAG	A	chr12_122427877_AAAG_A	122	0.415	0.927589	-0.00888524	0.0976372	INDEL	166	400	0.99413	ENSG00000272849	ENSG00000272849	34.956	rs149892672
QTS000024	ftp://ftp.ebi.ac.uk/pub/databases/spot/eQTL/sumstats/QTS000024/QTD000409/QTD000409.all.tsv.gz	ENSG00000272849	12	122427877	AAAG	A	chr12_122427877_AAAG_A	122	0.415	0.927589	-0.00888524	0.0976372	INDEL	166	400	0.99413	ENSG00000272849	ENSG00000272849	34.956	rs398021434
QTS000024	ftp://ftp.ebi.ac.uk/pub/databases/spot/eQTL/sumstats/QTS000024/QTD000409/QTD000409.all.tsv.gz	ENSG00000274292	12	122427877	AAAG	A	chr12_122427877_AAAG_A	122	0.415	0.369814	-0.0885282	0.0984727	INDEL	166	400	0.99413	ENSG00000274292	ENSG00000274292	0.797	rs59271956
QTS000024	ftp://ftp.ebi.ac.uk/pub/databases/spot/eQTL/sumstats/QTS000024/QTD000409/QTD000409.all.tsv.gz	ENSG00000274292	12	122427877	AAAG	A	chr12_122427877_AAAG_A	122	0.415	0.369814	-0.0885282	0.0984727	INDEL	166	400	0.99413	ENSG00000274292	ENSG00000274292	0.797	rs149892672
QTS000024	ftp://ftp.ebi.ac.uk/pub/databases/spot/eQTL/sumstats/QTS000024/QTD000409/QTD000409.all.tsv.gz	ENSG00000274292	12	122427877	AAAG	A	chr12_122427877_AAAG_A	122	0.415	0.369814	-0.0885282	0.0984727	INDEL	166	400	0.99413	ENSG00000274292	ENSG00000274292	0.797	rs398021434
QTS000024	ftp://ftp.ebi.ac.uk/pub/databases/spot/eQTL/sumstats/QTS000024/QTD000409/QTD000409.all.tsv.gz	ENSG00000275265	12	122427877	AAAG	A	chr12_122427877_AAAG_A	122	0.415	0.466618	-0.0763175	0.104616	INDEL	166	400	0.99413	ENSG00000275265	ENSG00000275265	1.445	rs59271956
QTS000024	ftp://ftp.ebi.ac.uk/pub/databases/spot/eQTL/sumstats/QTS000024/QTD000409/QTD000409.all.tsv.gz	ENSG00000275265	12	122427877	AAAG	A	chr12_122427877_AAAG_A	122	0.415	0.466618	-0.0763175	0.104616	INDEL	166	400	0.99413	ENSG00000275265	ENSG00000275265	1.445	rs149892672
QTS000024	ftp://ftp.ebi.ac.uk/pub/databases/spot/eQTL/sumstats/QTS000024/QTD000409/QTD000409.all.tsv.gz	ENSG00000275265	12	122427877	AAAG	A	chr12_122427877_AAAG_A	122	0.415	0.466618	-0.0763175	0.104616	INDEL	166	400	0.99413	ENSG00000275265	ENSG00000275265	1.445	rs398021434
QTS000024	ftp://ftp.ebi.ac.uk/pub/databases/spot/eQTL/sumstats/QTS000024/QTD000409/QTD000409.all.tsv.gz	ENSG00000276045	12	122427877	AAAG	A	chr12_122427877_AAAG_A	122	0.415	0.686733	-0.0297345	0.0736135	INDEL	166	400	0.99413	ENSG00000276045	ENSG00000276045	42.549	rs59271956
QTS000024	ftp://ftp.ebi.ac.uk/pub/databases/spot/eQTL/sumstats/QTS000024/QTD000409/QTD000409.all.tsv.gz	ENSG00000276045	12	122427877	AAAG	A	chr12_122427877_AAAG_A	122	0.415	0.686733	-0.0297345	0.0736135	INDEL	166	400	0.99413	ENSG00000276045	ENSG00000276045	42.549	rs149892672
QTS000024	ftp://ftp.ebi.ac.uk/pub/databases/spot/eQTL/sumstats/QTS000024/QTD000409/QTD000409.all.tsv.gz	ENSG00000276045	12	122427877	AAAG	A	chr12_122427877_AAAG_A	122	0.415	0.686733	-0.0297345	0.0736135	INDEL	166	400	0.99413	ENSG00000276045	ENSG00000276045	42.549	rs398021434
QTS000024	ftp://ftp.ebi.ac.uk/pub/databases/spot/eQTL/sumstats/QTS000024/QTD000409/QTD000409.all.tsv.gz	ENSG00000278084	12	122427877	AAAG	A	chr12_122427877_AAAG_A	122	0.415	0.908093	0.00814357	0.0704449	INDEL	166	400	0.99413	ENSG00000278084	ENSG00000278084	0	rs59271956
QTS000024	ftp://ftp.ebi.ac.uk/pub/databases/spot/eQTL/sumstats/QTS000024/QTD000409/QTD000409.all.tsv.gz	ENSG00000278084	12	122427877	AAAG	A	chr12_122427877_AAAG_A	122	0.415	0.908093	0.00814357	0.0704449	INDEL	166	400	0.99413	ENSG00000278084	ENSG00000278084	0	rs149892672
QTS000024	ftp://ftp.ebi.ac.uk/pub/databases/spot/eQTL/sumstats/QTS000024/QTD000409/QTD000409.all.tsv.gz	ENSG00000278084	12	122427877	AAAG	A	chr12_122427877_AAAG_A	122	0.415	0.908093	0.00814357	0.0704449	INDEL	166	400	0.99413	ENSG00000278084	ENSG00000278084	0	rs398021434
QTS000024	ftp://ftp.ebi.ac.uk/pub/databases/spot/eQTL/sumstats/QTS000024/QTD000409/QTD000409.all.tsv.gz	ENSG00000033030	12	122427955	GT	G	chr12_122427955_GT_G	14	0.035	0.0107726	0.653293	0.253599	INDEL	14	400	0.96989	ENSG00000033030	ENSG00000033030	27.41	rs150434488
QTS000024	ftp://ftp.ebi.ac.uk/pub/databases/spot/eQTL/sumstats/QTS000024/QTD000409/QTD000409.all.tsv.gz	ENSG00000033030	12	122427955	GT	G	chr12_122427955_GT_G	14	0.035	0.0107726	0.653293	0.253599	INDEL	14	400	0.96989	ENSG00000033030	ENSG00000033030	27.41	rs760282209
QTS000024	ftp://ftp.ebi.ac.uk/pub/databases/spot/eQTL/sumstats/QTS000024/QTD000409/QTD000409.all.tsv.gz	ENSG00000051825	12	122427955	GT	G	chr12_122427955_GT_G	14	0.035	0.692754	0.0680705	0.172009	INDEL	14	400	0.96989	ENSG00000051825	ENSG00000051825	2.535	rs150434488
QTS000024	ftp://ftp.ebi.ac.uk/pub/databases/spot/eQTL/sumstats/QTS000024/QTD000409/QTD000409.all.tsv.gz	ENSG00000051825	12	122427955	GT	G	chr12_122427955_GT_G	14	0.035	0.692754	0.0680705	0.172009	INDEL	14	400	0.96989	ENSG00000051825	ENSG00000051825	2.535	rs760282209
QTS000024	ftp://ftp.ebi.ac.uk/pub/databases/spot/eQTL/sumstats/QTS000024/QTD000409/QTD000409.all.tsv.gz	ENSG00000089094	12	122427955	GT	G	chr12_122427955_GT_G	14	0.035	0.347417	-0.189328	0.200984	INDEL	14	400	0.96989	ENSG00000089094	ENSG00000089094	34.814	rs150434488
QTS000024	ftp://ftp.ebi.ac.uk/pub/databases/spot/eQTL/sumstats/QTS000024/QTD000409/QTD000409.all.tsv.gz	ENSG00000089094	12	122427955	GT	G	chr12_122427955_GT_G	14	0.035	0.347417	-0.189328	0.200984	INDEL	14	400	0.96989	ENSG00000089094	ENSG00000089094	34.814	rs760282209
QTS000024	ftp://ftp.ebi.ac.uk/pub/databases/spot/eQTL/sumstats/QTS000024/QTD000409/QTD000409.all.tsv.gz	ENSG00000090975	12	122427955	GT	G	chr12_122427955_GT_G	14	0.035	0.970321	0.00907308	0.243534	INDEL	14	400	0.96989	ENSG00000090975	ENSG00000090975	0.629	rs150434488
QTS000024	ftp://ftp.ebi.ac.uk/pub/databases/spot/eQTL/sumstats/QTS000024/QTD000409/QTD000409.all.tsv.gz	ENSG00000090975	12	122427955	GT	G	chr12_122427955_GT_G	14	0.035	0.970321	0.00907308	0.243534	INDEL	14	400	0.96989	ENSG00000090975	ENSG00000090975	0.629	rs760282209
QTS000024	ftp://ftp.ebi.ac.uk/pub/databases/spot/eQTL/sumstats/QTS000024/QTD000409/QTD000409.all.tsv.gz	ENSG00000110801	12	122427955	GT	G	chr12_122427955_GT_G	14	0.035	0.0836518	0.484019	0.27829	INDEL	14	400	0.96989	ENSG00000110801	ENSG00000110801	3.32	rs150434488
QTS000024	ftp://ftp.ebi.ac.uk/pub/databases/spot/eQTL/sumstats/QTS000024/QTD000409/QTD000409.all.tsv.gz	ENSG00000110801	12	122427955	GT	G	chr12_122427955_GT_G	14	0.035	0.0836518	0.484019	0.27829	INDEL	14	400	0.96989	ENSG00000110801	ENSG00000110801	3.32	rs760282209
QTS000024	ftp://ftp.ebi.ac.uk/pub/databases/spot/eQTL/sumstats/QTS000024/QTD000409/QTD000409.all.tsv.gz	ENSG00000110987	12	122427955	GT	G	chr12_122427955_GT_G	14	0.035	0.933894	0.0236982	0.285317	INDEL	14	400	0.96989	ENSG00000110987	ENSG00000110987	1.232	rs150434488
QTS000024	ftp://ftp.ebi.ac.uk/pub/databases/spot/eQTL/sumstats/QTS000024/QTD000409/QTD000409.all.tsv.gz	ENSG00000110987	12	122427955	GT	G	chr12_122427955_GT_G	14	0.035	0.933894	0.0236982	0.285317	INDEL	14	400	0.96989	ENSG00000110987	ENSG00000110987	1.232	rs760282209
QTS000024	ftp://ftp.ebi.ac.uk/pub/databases/spot/eQTL/sumstats/QTS000024/QTD000409/QTD000409.all.tsv.gz	ENSG00000111011	12	122427955	GT	G	chr12_122427955_GT_G	14	0.035	0.249273	0.201175	0.174065	INDEL	14	400	0.96989	ENSG00000111011	ENSG00000111011	72.412	rs150434488
QTS000024	ftp://ftp.ebi.ac.uk/pub/databases/spot/eQTL/sumstats/QTS000024/QTD000409/QTD000409.all.tsv.gz	ENSG00000111011	12	122427955	GT	G	chr12_122427955_GT_G	14	0.035	0.249273	0.201175	0.174065	INDEL	14	400	0.96989	ENSG00000111011	ENSG00000111011	72.412	rs760282209
QTS000024	ftp://ftp.ebi.ac.uk/pub/databases/spot/eQTL/sumstats/QTS000024/QTD000409/QTD000409.all.tsv.gz	ENSG00000111325	12	122427955	GT	G	chr12_122427955_GT_G	14	0.035	0.634355	0.106513	0.223582	INDEL	14	400	0.96989	ENSG00000111325	ENSG00000111325	0.758	rs150434488
QTS000024	ftp://ftp.ebi.ac.uk/pub/databases/spot/eQTL/sumstats/QTS000024/QTD000409/QTD000409.all.tsv.gz	ENSG00000111325	12	122427955	GT	G	chr12_122427955_GT_G	14	0.035	0.634355	0.106513	0.223582	INDEL	14	400	0.96989	ENSG00000111325	ENSG00000111325	0.758	rs760282209
QTS000024	ftp://ftp.ebi.ac.uk/pub/databases/spot/eQTL/sumstats/QTS000024/QTD000409/QTD000409.all.tsv.gz	ENSG00000111328	12	122427955	GT	G	chr12_122427955_GT_G	14	0.035	0.0201032	-0.524512	0.223701	INDEL	14	400	0.96989	ENSG00000111328	ENSG00000111328	7.918	rs150434488
QTS000024	ftp://ftp.ebi.ac.uk/pub/databases/spot/eQTL/sumstats/QTS000024/QTD000409/QTD000409.all.tsv.gz	ENSG00000111328	12	122427955	GT	G	chr12_122427955_GT_G	14	0.035	0.0201032	-0.524512	0.223701	INDEL	14	400	0.96989	ENSG00000111328	ENSG00000111328	7.918	rs760282209
QTS000024	ftp://ftp.ebi.ac.uk/pub/databases/spot/eQTL/sumstats/QTS000024/QTD000409/QTD000409.all.tsv.gz	ENSG00000130779	12	122427955	GT	G	chr12_122427955_GT_G	14	0.035	0.494765	-0.166913	0.243987	INDEL	14	400	0.96989	ENSG00000130779	ENSG00000130779	51.999	rs150434488
QTS000024	ftp://ftp.ebi.ac.uk/pub/databases/spot/eQTL/sumstats/QTS000024/QTD000409/QTD000409.all.tsv.gz	ENSG00000130779	12	122427955	GT	G	chr12_122427955_GT_G	14	0.035	0.494765	-0.166913	0.243987	INDEL	14	400	0.96989	ENSG00000130779	ENSG00000130779	51.999	rs760282209
QTS000024	ftp://ftp.ebi.ac.uk/pub/databases/spot/eQTL/sumstats/QTS000024/QTD000409/QTD000409.all.tsv.gz	ENSG00000130783	12	122427955	GT	G	chr12_122427955_GT_G	14	0.035	0.0539094	-0.51721	0.266614	INDEL	14	400	0.96989	ENSG00000130783	ENSG00000130783	0.524	rs150434488
QTS000024	ftp://ftp.ebi.ac.uk/pub/databases/spot/eQTL/sumstats/QTS000024/QTD000409/QTD000409.all.tsv.gz	ENSG00000130783	12	122427955	GT	G	chr12_122427955_GT_G	14	0.035	0.0539094	-0.51721	0.266614	INDEL	14	400	0.96989	ENSG00000130783	ENSG00000130783	0.524	rs760282209
QTS000024	ftp://ftp.ebi.ac.uk/pub/databases/spot/eQTL/sumstats/QTS000024/QTD000409/QTD000409.all.tsv.gz	ENSG00000130787	12	122427955	GT	G	chr12_122427955_GT_G	14	0.035	0.0482658	-0.29999	0.150886	INDEL	14	400	0.96989	ENSG00000130787	ENSG00000130787	3.781	rs150434488
QTS000024	ftp://ftp.ebi.ac.uk/pub/databases/spot/eQTL/sumstats/QTS000024/QTD000409/QTD000409.all.tsv.gz	ENSG00000130787	12	122427955	GT	G	chr12_122427955_GT_G	14	0.035	0.0482658	-0.29999	0.150886	INDEL	14	400	0.96989	ENSG00000130787	ENSG00000130787	3.781	rs760282209
QTS000024	ftp://ftp.ebi.ac.uk/pub/databases/spot/eQTL/sumstats/QTS000024/QTD000409/QTD000409.all.tsv.gz	ENSG00000130921	12	122427955	GT	G	chr12_122427955_GT_G	14	0.035	0.46204	-0.166838	0.226367	INDEL	14	400	0.96989	ENSG00000130921	ENSG00000130921	1.918	rs150434488
QTS000024	ftp://ftp.ebi.ac.uk/pub/databases/spot/eQTL/sumstats/QTS000024/QTD000409/QTD000409.all.tsv.gz	ENSG00000130921	12	122427955	GT	G	chr12_122427955_GT_G	14	0.035	0.46204	-0.166838	0.226367	INDEL	14	400	0.96989	ENSG00000130921	ENSG00000130921	1.918	rs760282209
QTS000024	ftp://ftp.ebi.ac.uk/pub/databases/spot/eQTL/sumstats/QTS000024/QTD000409/QTD000409.all.tsv.gz	ENSG00000139697	12	122427955	GT	G	chr12_122427955_GT_G	14	0.035	0.0561379	-0.261571	0.136091	INDEL	14	400	0.96989	ENSG00000139697	ENSG00000139697	62.897	rs150434488
QTS000024	ftp://ftp.ebi.ac.uk/pub/databases/spot/eQTL/sumstats/QTS000024/QTD000409/QTD000409.all.tsv.gz	ENSG00000139697	12	122427955	GT	G	chr12_122427955_GT_G	14	0.035	0.0561379	-0.261571	0.136091	INDEL	14	400	0.96989	ENSG00000139697	ENSG00000139697	62.897	rs760282209
QTS000024	ftp://ftp.ebi.ac.uk/pub/databases/spot/eQTL/sumstats/QTS000024/QTD000409/QTD000409.all.tsv.gz	ENSG00000139718	12	122427955	GT	G	chr12_122427955_GT_G	14	0.035	0.14349	-0.289961	0.197366	INDEL	14	400	0.96989	ENSG00000139718	ENSG00000139718	75.114	rs150434488
QTS000024	ftp://ftp.ebi.ac.uk/pub/databases/spot/eQTL/sumstats/QTS000024/QTD000409/QTD000409.all.tsv.gz	ENSG00000139718	12	122427955	GT	G	chr12_122427955_GT_G	14	0.035	0.14349	-0.289961	0.197366	INDEL	14	400	0.96989	ENSG00000139718	ENSG00000139718	75.114	rs760282209
QTS000024	ftp://ftp.ebi.ac.uk/pub/databases/spot/eQTL/sumstats/QTS000024/QTD000409/QTD000409.all.tsv.gz	ENSG00000139719	12	122427955	GT	G	chr12_122427955_GT_G	14	0.035	0.0535456	0.443777	0.228409	INDEL	14	400	0.96989	ENSG00000139719	ENSG00000139719	10.053	rs150434488
QTS000024	ftp://ftp.ebi.ac.uk/pub/databases/spot/eQTL/sumstats/QTS000024/QTD000409/QTD000409.all.tsv.gz	ENSG00000139719	12	122427955	GT	G	chr12_122427955_GT_G	14	0.035	0.0535456	0.443777	0.228409	INDEL	14	400	0.96989	ENSG00000139719	ENSG00000139719	10.053	rs760282209
QTS000024	ftp://ftp.ebi.ac.uk/pub/databases/spot/eQTL/sumstats/QTS000024/QTD000409/QTD000409.all.tsv.gz	ENSG00000139722	12	122427955	GT	G	chr12_122427955_GT_G	14	0.035	0.531405	0.0808991	0.129017	INDEL	14	400	0.96989	ENSG00000139722	ENSG00000139722	37.146	rs150434488
QTS000024	ftp://ftp.ebi.ac.uk/pub/databases/spot/eQTL/sumstats/QTS000024/QTD000409/QTD000409.all.tsv.gz	ENSG00000139722	12	122427955	GT	G	chr12_122427955_GT_G	14	0.035	0.531405	0.0808991	0.129017	INDEL	14	400	0.96989	ENSG00000139722	ENSG00000139722	37.146	rs760282209
QTS000024	ftp://ftp.ebi.ac.uk/pub/databases/spot/eQTL/sumstats/QTS000024/QTD000409/QTD000409.all.tsv.gz	ENSG00000139725	12	122427955	GT	G	chr12_122427955_GT_G	14	0.035	0.156803	-0.287174	0.201996	INDEL	14	400	0.96989	ENSG00000139725	ENSG00000139725	0.876	rs150434488
QTS000024	ftp://ftp.ebi.ac.uk/pub/databases/spot/eQTL/sumstats/QTS000024/QTD000409/QTD000409.all.tsv.gz	ENSG00000139725	12	122427955	GT	G	chr12_122427955_GT_G	14	0.035	0.156803	-0.287174	0.201996	INDEL	14	400	0.96989	ENSG00000139725	ENSG00000139725	0.876	rs760282209
QTS000024	ftp://ftp.ebi.ac.uk/pub/databases/spot/eQTL/sumstats/QTS000024/QTD000409/QTD000409.all.tsv.gz	ENSG00000139726	12	122427955	GT	G	chr12_122427955_GT_G	14	0.035	0.0859253	-0.323289	0.18725	INDEL	14	400	0.96989	ENSG00000139726	ENSG00000139726	49.387	rs150434488
QTS000024	ftp://ftp.ebi.ac.uk/pub/databases/spot/eQTL/sumstats/QTS000024/QTD000409/QTD000409.all.tsv.gz	ENSG00000139726	12	122427955	GT	G	chr12_122427955_GT_G	14	0.035	0.0859253	-0.323289	0.18725	INDEL	14	400	0.96989	ENSG00000139726	ENSG00000139726	49.387	rs760282209
QTS000024	ftp://ftp.ebi.ac.uk/pub/databases/spot/eQTL/sumstats/QTS000024/QTD000409/QTD000409.all.tsv.gz	ENSG00000150967	12	122427955	GT	G	chr12_122427955_GT_G	14	0.035	0.181459	0.199425	0.148677	INDEL	14	400	0.96989	ENSG00000150967	ENSG00000150967	1.113	rs150434488
QTS000024	ftp://ftp.ebi.ac.uk/pub/databases/spot/eQTL/sumstats/QTS000024/QTD000409/QTD000409.all.tsv.gz	ENSG00000150967	12	122427955	GT	G	chr12_122427955_GT_G	14	0.035	0.181459	0.199425	0.148677	INDEL	14	400	0.96989	ENSG00000150967	ENSG00000150967	1.113	rs760282209
QTS000024	ftp://ftp.ebi.ac.uk/pub/databases/spot/eQTL/sumstats/QTS000024/QTD000409/QTD000409.all.tsv.gz	ENSG00000158104	12	122427955	GT	G	chr12_122427955_GT_G	14	0.035	0.0314707	0.475832	0.219526	INDEL	14	400	0.96989	ENSG00000158104	ENSG00000158104	5.886	rs150434488
QTS000024	ftp://ftp.ebi.ac.uk/pub/databases/spot/eQTL/sumstats/QTS000024/QTD000409/QTD000409.all.tsv.gz	ENSG00000158104	12	122427955	GT	G	chr12_122427955_GT_G	14	0.035	0.0314707	0.475832	0.219526	INDEL	14	400	0.96989	ENSG00000158104	ENSG00000158104	5.886	rs760282209
QTS000024	ftp://ftp.ebi.ac.uk/pub/databases/spot/eQTL/sumstats/QTS000024/QTD000409/QTD000409.all.tsv.gz	ENSG00000175727	12	122427955	GT	G	chr12_122427955_GT_G	14	0.035	0.301326	-0.142405	0.137391	INDEL	14	400	0.96989	ENSG00000175727	ENSG00000175727	32.963	rs150434488
QTS000024	ftp://ftp.ebi.ac.uk/pub/databases/spot/eQTL/sumstats/QTS000024/QTD000409/QTD000409.all.tsv.gz	ENSG00000175727	12	122427955	GT	G	chr12_122427955_GT_G	14	0.035	0.301326	-0.142405	0.137391	INDEL	14	400	0.96989	ENSG00000175727	ENSG00000175727	32.963	rs760282209
QTS000024	ftp://ftp.ebi.ac.uk/pub/databases/spot/eQTL/sumstats/QTS000024/QTD000409/QTD000409.all.tsv.gz	ENSG00000176383	12	122427955	GT	G	chr12_122427955_GT_G	14	0.035	0.421023	-0.168571	0.20903	INDEL	14	400	0.96989	ENSG00000176383	ENSG00000176383	0.579	rs150434488
QTS000024	ftp://ftp.ebi.ac.uk/pub/databases/spot/eQTL/sumstats/QTS000024/QTD000409/QTD000409.all.tsv.gz	ENSG00000176383	12	122427955	GT	G	chr12_122427955_GT_G	14	0.035	0.421023	-0.168571	0.20903	INDEL	14	400	0.96989	ENSG00000176383	ENSG00000176383	0.579	rs760282209
QTS000024	ftp://ftp.ebi.ac.uk/pub/databases/spot/eQTL/sumstats/QTS000024/QTD000409/QTD000409.all.tsv.gz	ENSG00000182196	12	122427955	GT	G	chr12_122427955_GT_G	14	0.035	0.354485	0.242766	0.26153	INDEL	14	400	0.96989	ENSG00000182196	ENSG00000182196	1.559	rs150434488
QTS000024	ftp://ftp.ebi.ac.uk/pub/databases/spot/eQTL/sumstats/QTS000024/QTD000409/QTD000409.all.tsv.gz	ENSG00000182196	12	122427955	GT	G	chr12_122427955_GT_G	14	0.035	0.354485	0.242766	0.26153	INDEL	14	400	0.96989	ENSG00000182196	ENSG00000182196	1.559	rs760282209
QTS000024	ftp://ftp.ebi.ac.uk/pub/databases/spot/eQTL/sumstats/QTS000024/QTD000409/QTD000409.all.tsv.gz	ENSG00000182782	12	122427955	GT	G	chr12_122427955_GT_G	14	0.035	0.296964	0.212687	0.20335	INDEL	14	400	0.96989	ENSG00000182782	ENSG00000182782	52.804	rs150434488
QTS000024	ftp://ftp.ebi.ac.uk/pub/databases/spot/eQTL/sumstats/QTS000024/QTD000409/QTD000409.all.tsv.gz	ENSG00000182782	12	122427955	GT	G	chr12_122427955_GT_G	14	0.035	0.296964	0.212687	0.20335	INDEL	14	400	0.96989	ENSG00000182782	ENSG00000182782	52.804	rs760282209
QTS000024	ftp://ftp.ebi.ac.uk/pub/databases/spot/eQTL/sumstats/QTS000024/QTD000409/QTD000409.all.tsv.gz	ENSG00000183955	12	122427955	GT	G	chr12_122427955_GT_G	14	0.035	0.67553	-0.110138	0.26271	INDEL	14	400	0.96989	ENSG00000183955	ENSG00000183955	21.678	rs150434488
QTS000024	ftp://ftp.ebi.ac.uk/pub/databases/spot/eQTL/sumstats/QTS000024/QTD000409/QTD000409.all.tsv.gz	ENSG00000183955	12	122427955	GT	G	chr12_122427955_GT_G	14	0.035	0.67553	-0.110138	0.26271	INDEL	14	400	0.96989	ENSG00000183955	ENSG00000183955	21.678	rs760282209
QTS000024	ftp://ftp.ebi.ac.uk/pub/databases/spot/eQTL/sumstats/QTS000024/QTD000409/QTD000409.all.tsv.gz	ENSG00000184047	12	122427955	GT	G	chr12_122427955_GT_G	14	0.035	0.0444786	0.508684	0.25141	INDEL	14	400	0.96989	ENSG00000184047	ENSG00000184047	1.334	rs150434488
QTS000024	ftp://ftp.ebi.ac.uk/pub/databases/spot/eQTL/sumstats/QTS000024/QTD000409/QTD000409.all.tsv.gz	ENSG00000184047	12	122427955	GT	G	chr12_122427955_GT_G	14	0.035	0.0444786	0.508684	0.25141	INDEL	14	400	0.96989	ENSG00000184047	ENSG00000184047	1.334	rs760282209
QTS000024	ftp://ftp.ebi.ac.uk/pub/databases/spot/eQTL/sumstats/QTS000024/QTD000409/QTD000409.all.tsv.gz	ENSG00000184445	12	122427955	GT	G	chr12_122427955_GT_G	14	0.035	0.102522	-0.462446	0.281828	INDEL	14	400	0.96989	ENSG00000184445	ENSG00000184445	2.081	rs150434488
QTS000024	ftp://ftp.ebi.ac.uk/pub/databases/spot/eQTL/sumstats/QTS000024/QTD000409/QTD000409.all.tsv.gz	ENSG00000184445	12	122427955	GT	G	chr12_122427955_GT_G	14	0.035	0.102522	-0.462446	0.281828	INDEL	14	400	0.96989	ENSG00000184445	ENSG00000184445	2.081	rs760282209
QTS000024	ftp://ftp.ebi.ac.uk/pub/databases/spot/eQTL/sumstats/QTS000024/QTD000409/QTD000409.all.tsv.gz	ENSG00000188735	12	122427955	GT	G	chr12_122427955_GT_G	14	0.035	0.438411	-0.192505	0.247895	INDEL	14	400	0.96989	ENSG00000188735	ENSG00000188735	0.805	rs150434488
QTS000024	ftp://ftp.ebi.ac.uk/pub/databases/spot/eQTL/sumstats/QTS000024/QTD000409/QTD000409.all.tsv.gz	ENSG00000188735	12	122427955	GT	G	chr12_122427955_GT_G	14	0.035	0.438411	-0.192505	0.247895	INDEL	14	400	0.96989	ENSG00000188735	ENSG00000188735	0.805	rs760282209
QTS000024	ftp://ftp.ebi.ac.uk/pub/databases/spot/eQTL/sumstats/QTS000024/QTD000409/QTD000409.all.tsv.gz	ENSG00000212694	12	122427955	GT	G	chr12_122427955_GT_G	14	0.035	0.778801	0.0572716	0.203602	INDEL	14	400	0.96989	ENSG00000212694	ENSG00000212694	18.624	rs150434488
QTS000024	ftp://ftp.ebi.ac.uk/pub/databases/spot/eQTL/sumstats/QTS000024/QTD000409/QTD000409.all.tsv.gz	ENSG00000212694	12	122427955	GT	G	chr12_122427955_GT_G	14	0.035	0.778801	0.0572716	0.203602	INDEL	14	400	0.96989	ENSG00000212694	ENSG00000212694	18.624	rs760282209
QTS000024	ftp://ftp.ebi.ac.uk/pub/databases/spot/eQTL/sumstats/QTS000024/QTD000409/QTD000409.all.tsv.gz	ENSG00000255398	12	122427955	GT	G	chr12_122427955_GT_G	14	0.035	0.968529	-0.00638687	0.161665	INDEL	14	400	0.96989	ENSG00000255398	ENSG00000255398	39.922	rs150434488
QTS000024	ftp://ftp.ebi.ac.uk/pub/databases/spot/eQTL/sumstats/QTS000024/QTD000409/QTD000409.all.tsv.gz	ENSG00000255398	12	122427955	GT	G	chr12_122427955_GT_G	14	0.035	0.968529	-0.00638687	0.161665	INDEL	14	400	0.96989	ENSG00000255398	ENSG00000255398	39.922	rs760282209
QTS000024	ftp://ftp.ebi.ac.uk/pub/databases/spot/eQTL/sumstats/QTS000024/QTD000409/QTD000409.all.tsv.gz	ENSG00000256092	12	122427955	GT	G	chr12_122427955_GT_G	14	0.035	0.787702	0.0729099	0.27035	INDEL	14	400	0.96989	ENSG00000256092	ENSG00000256092	1.094	rs150434488
QTS000024	ftp://ftp.ebi.ac.uk/pub/databases/spot/eQTL/sumstats/QTS000024/QTD000409/QTD000409.all.tsv.gz	ENSG00000256092	12	122427955	GT	G	chr12_122427955_GT_G	14	0.035	0.787702	0.0729099	0.27035	INDEL	14	400	0.96989	ENSG00000256092	ENSG00000256092	1.094	rs760282209
QTS000024	ftp://ftp.ebi.ac.uk/pub/databases/spot/eQTL/sumstats/QTS000024/QTD000409/QTD000409.all.tsv.gz	ENSG00000256249	12	122427955	GT	G	chr12_122427955_GT_G	14	0.035	0.886331	0.0268876	0.187833	INDEL	14	400	0.96989	ENSG00000256249	ENSG00000256249	0.791	rs150434488
QTS000024	ftp://ftp.ebi.ac.uk/pub/databases/spot/eQTL/sumstats/QTS000024/QTD000409/QTD000409.all.tsv.gz	ENSG00000256249	12	122427955	GT	G	chr12_122427955_GT_G	14	0.035	0.886331	0.0268876	0.187833	INDEL	14	400	0.96989	ENSG00000256249	ENSG00000256249	0.791	rs760282209
QTS000024	ftp://ftp.ebi.ac.uk/pub/databases/spot/eQTL/sumstats/QTS000024/QTD000409/QTD000409.all.tsv.gz	ENSG00000256742	12	122427955	GT	G	chr12_122427955_GT_G	14	0.035	0.434754	0.203732	0.260266	INDEL	14	400	0.96989	ENSG00000256742	ENSG00000256742	0.333	rs150434488
QTS000024	ftp://ftp.ebi.ac.uk/pub/databases/spot/eQTL/sumstats/QTS000024/QTD000409/QTD000409.all.tsv.gz	ENSG00000256742	12	122427955	GT	G	chr12_122427955_GT_G	14	0.035	0.434754	0.203732	0.260266	INDEL	14	400	0.96989	ENSG00000256742	ENSG00000256742	0.333	rs760282209
QTS000024	ftp://ftp.ebi.ac.uk/pub/databases/spot/eQTL/sumstats/QTS000024/QTD000409/QTD000409.all.tsv.gz	ENSG00000272849	12	122427955	GT	G	chr12_122427955_GT_G	14	0.035	0.334902	-0.247586	0.256086	INDEL	14	400	0.96989	ENSG00000272849	ENSG00000272849	34.956	rs150434488
QTS000024	ftp://ftp.ebi.ac.uk/pub/databases/spot/eQTL/sumstats/QTS000024/QTD000409/QTD000409.all.tsv.gz	ENSG00000272849	12	122427955	GT	G	chr12_122427955_GT_G	14	0.035	0.334902	-0.247586	0.256086	INDEL	14	400	0.96989	ENSG00000272849	ENSG00000272849	34.956	rs760282209
QTS000024	ftp://ftp.ebi.ac.uk/pub/databases/spot/eQTL/sumstats/QTS000024/QTD000409/QTD000409.all.tsv.gz	ENSG00000274292	12	122427955	GT	G	chr12_122427955_GT_G	14	0.035	0.80852	-0.0629633	0.259447	INDEL	14	400	0.96989	ENSG00000274292	ENSG00000274292	0.797	rs150434488
QTS000024	ftp://ftp.ebi.ac.uk/pub/databases/spot/eQTL/sumstats/QTS000024/QTD000409/QTD000409.all.tsv.gz	ENSG00000274292	12	122427955	GT	G	chr12_122427955_GT_G	14	0.035	0.80852	-0.0629633	0.259447	INDEL	14	400	0.96989	ENSG00000274292	ENSG00000274292	0.797	rs760282209
QTS000024	ftp://ftp.ebi.ac.uk/pub/databases/spot/eQTL/sumstats/QTS000024/QTD000409/QTD000409.all.tsv.gz	ENSG00000275265	12	122427955	GT	G	chr12_122427955_GT_G	14	0.035	0.672731	0.116489	0.275339	INDEL	14	400	0.96989	ENSG00000275265	ENSG00000275265	1.445	rs150434488
QTS000024	ftp://ftp.ebi.ac.uk/pub/databases/spot/eQTL/sumstats/QTS000024/QTD000409/QTD000409.all.tsv.gz	ENSG00000275265	12	122427955	GT	G	chr12_122427955_GT_G	14	0.035	0.672731	0.116489	0.275339	INDEL	14	400	0.96989	ENSG00000275265	ENSG00000275265	1.445	rs760282209
QTS000024	ftp://ftp.ebi.ac.uk/pub/databases/spot/eQTL/sumstats/QTS000024/QTD000409/QTD000409.all.tsv.gz	ENSG00000276045	12	122427955	GT	G	chr12_122427955_GT_G	14	0.035	0.0682777	-0.351937	0.191908	INDEL	14	400	0.96989	ENSG00000276045	ENSG00000276045	42.549	rs150434488
QTS000024	ftp://ftp.ebi.ac.uk/pub/databases/spot/eQTL/sumstats/QTS000024/QTD000409/QTD000409.all.tsv.gz	ENSG00000276045	12	122427955	GT	G	chr12_122427955_GT_G	14	0.035	0.0682777	-0.351937	0.191908	INDEL	14	400	0.96989	ENSG00000276045	ENSG00000276045	42.549	rs760282209
QTS000024	ftp://ftp.ebi.ac.uk/pub/databases/spot/eQTL/sumstats/QTS000024/QTD000409/QTD000409.all.tsv.gz	ENSG00000278084	12	122427955	GT	G	chr12_122427955_GT_G	14	0.035	0.144486	-0.269896	0.184168	INDEL	14	400	0.96989	ENSG00000278084	ENSG00000278084	0	rs150434488
QTS000024	ftp://ftp.ebi.ac.uk/pub/databases/spot/eQTL/sumstats/QTS000024/QTD000409/QTD000409.all.tsv.gz	ENSG00000278084	12	122427955	GT	G	chr12_122427955_GT_G	14	0.035	0.144486	-0.269896	0.184168	INDEL	14	400	0.96989	ENSG00000278084	ENSG00000278084	0	rs760282209
QTS000024	ftp://ftp.ebi.ac.uk/pub/databases/spot/eQTL/sumstats/QTS000024/QTD000409/QTD000409.all.tsv.gz	ENSG00000033030	12	122428741	C	CTTGTT	chr12_122428741_C_CTTGTT	57	0.16	0.00351183	-0.343388	0.116128	INDEL	64	400	0.99191	ENSG00000033030	ENSG00000033030	27.41	rs147354247
QTS000024	ftp://ftp.ebi.ac.uk/pub/databases/spot/eQTL/sumstats/QTS000024/QTD000409/QTD000409.all.tsv.gz	ENSG00000033030	12	122428741	C	CTTGTT	chr12_122428741_C_CTTGTT	57	0.16	0.00351183	-0.343388	0.116128	INDEL	64	400	0.99191	ENSG00000033030	ENSG00000033030	27.41	rs76910323
QTS000024	ftp://ftp.ebi.ac.uk/pub/databases/spot/eQTL/sumstats/QTS000024/QTD000409/QTD000409.all.tsv.gz	ENSG00000033030	12	122428741	C	CTTGTT	chr12_122428741_C_CTTGTT	57	0.16	0.00351183	-0.343388	0.116128	INDEL	64	400	0.99191	ENSG00000033030	ENSG00000033030	27.41	rs777621498
QTS000024	ftp://ftp.ebi.ac.uk/pub/databases/spot/eQTL/sumstats/QTS000024/QTD000409/QTD000409.all.tsv.gz	ENSG00000033030	12	122428741	C	CTTGTT	chr12_122428741_C_CTTGTT	57	0.16	0.00351183	-0.343388	0.116128	INDEL	64	400	0.99191	ENSG00000033030	ENSG00000033030	27.41	rs398070200
QTS000024	ftp://ftp.ebi.ac.uk/pub/databases/spot/eQTL/sumstats/QTS000024/QTD000409/QTD000409.all.tsv.gz	ENSG00000051825	12	122428741	C	CTTGTT	chr12_122428741_C_CTTGTT	57	0.16	0.422564	-0.0635728	0.0790937	INDEL	64	400	0.99191	ENSG00000051825	ENSG00000051825	2.535	rs147354247
QTS000024	ftp://ftp.ebi.ac.uk/pub/databases/spot/eQTL/sumstats/QTS000024/QTD000409/QTD000409.all.tsv.gz	ENSG00000051825	12	122428741	C	CTTGTT	chr12_122428741_C_CTTGTT	57	0.16	0.422564	-0.0635728	0.0790937	INDEL	64	400	0.99191	ENSG00000051825	ENSG00000051825	2.535	rs76910323
QTS000024	ftp://ftp.ebi.ac.uk/pub/databases/spot/eQTL/sumstats/QTS000024/QTD000409/QTD000409.all.tsv.gz	ENSG00000051825	12	122428741	C	CTTGTT	chr12_122428741_C_CTTGTT	57	0.16	0.422564	-0.0635728	0.0790937	INDEL	64	400	0.99191	ENSG00000051825	ENSG00000051825	2.535	rs777621498
QTS000024	ftp://ftp.ebi.ac.uk/pub/databases/spot/eQTL/sumstats/QTS000024/QTD000409/QTD000409.all.tsv.gz	ENSG00000051825	12	122428741	C	CTTGTT	chr12_122428741_C_CTTGTT	57	0.16	0.422564	-0.0635728	0.0790937	INDEL	64	400	0.99191	ENSG00000051825	ENSG00000051825	2.535	rs398070200
QTS000024	ftp://ftp.ebi.ac.uk/pub/databases/spot/eQTL/sumstats/QTS000024/QTD000409/QTD000409.all.tsv.gz	ENSG00000089094	12	122428741	C	CTTGTT	chr12_122428741_C_CTTGTT	57	0.16	0.727506	0.0323604	0.0927303	INDEL	64	400	0.99191	ENSG00000089094	ENSG00000089094	34.814	rs147354247
QTS000024	ftp://ftp.ebi.ac.uk/pub/databases/spot/eQTL/sumstats/QTS000024/QTD000409/QTD000409.all.tsv.gz	ENSG00000089094	12	122428741	C	CTTGTT	chr12_122428741_C_CTTGTT	57	0.16	0.727506	0.0323604	0.0927303	INDEL	64	400	0.99191	ENSG00000089094	ENSG00000089094	34.814	rs76910323
QTS000024	ftp://ftp.ebi.ac.uk/pub/databases/spot/eQTL/sumstats/QTS000024/QTD000409/QTD000409.all.tsv.gz	ENSG00000089094	12	122428741	C	CTTGTT	chr12_122428741_C_CTTGTT	57	0.16	0.727506	0.0323604	0.0927303	INDEL	64	400	0.99191	ENSG00000089094	ENSG00000089094	34.814	rs777621498
QTS000024	ftp://ftp.ebi.ac.uk/pub/databases/spot/eQTL/sumstats/QTS000024/QTD000409/QTD000409.all.tsv.gz	ENSG00000089094	12	122428741	C	CTTGTT	chr12_122428741_C_CTTGTT	57	0.16	0.727506	0.0323604	0.0927303	INDEL	64	400	0.99191	ENSG00000089094	ENSG00000089094	34.814	rs398070200
QTS000024	ftp://ftp.ebi.ac.uk/pub/databases/spot/eQTL/sumstats/QTS000024/QTD000409/QTD000409.all.tsv.gz	ENSG00000090975	12	122428741	C	CTTGTT	chr12_122428741_C_CTTGTT	57	0.16	0.0955172	-0.186471	0.11129	INDEL	64	400	0.99191	ENSG00000090975	ENSG00000090975	0.629	rs147354247
QTS000024	ftp://ftp.ebi.ac.uk/pub/databases/spot/eQTL/sumstats/QTS000024/QTD000409/QTD000409.all.tsv.gz	ENSG00000090975	12	122428741	C	CTTGTT	chr12_122428741_C_CTTGTT	57	0.16	0.0955172	-0.186471	0.11129	INDEL	64	400	0.99191	ENSG00000090975	ENSG00000090975	0.629	rs76910323
QTS000024	ftp://ftp.ebi.ac.uk/pub/databases/spot/eQTL/sumstats/QTS000024/QTD000409/QTD000409.all.tsv.gz	ENSG00000090975	12	122428741	C	CTTGTT	chr12_122428741_C_CTTGTT	57	0.16	0.0955172	-0.186471	0.11129	INDEL	64	400	0.99191	ENSG00000090975	ENSG00000090975	0.629	rs777621498
QTS000024	ftp://ftp.ebi.ac.uk/pub/databases/spot/eQTL/sumstats/QTS000024/QTD000409/QTD000409.all.tsv.gz	ENSG00000090975	12	122428741	C	CTTGTT	chr12_122428741_C_CTTGTT	57	0.16	0.0955172	-0.186471	0.11129	INDEL	64	400	0.99191	ENSG00000090975	ENSG00000090975	0.629	rs398070200
QTS000024	ftp://ftp.ebi.ac.uk/pub/databases/spot/eQTL/sumstats/QTS000024/QTD000409/QTD000409.all.tsv.gz	ENSG00000110801	12	122428741	C	CTTGTT	chr12_122428741_C_CTTGTT	57	0.16	0.0349884	-0.2711	0.12763	INDEL	64	400	0.99191	ENSG00000110801	ENSG00000110801	3.32	rs147354247
QTS000024	ftp://ftp.ebi.ac.uk/pub/databases/spot/eQTL/sumstats/QTS000024/QTD000409/QTD000409.all.tsv.gz	ENSG00000110801	12	122428741	C	CTTGTT	chr12_122428741_C_CTTGTT	57	0.16	0.0349884	-0.2711	0.12763	INDEL	64	400	0.99191	ENSG00000110801	ENSG00000110801	3.32	rs76910323
QTS000024	ftp://ftp.ebi.ac.uk/pub/databases/spot/eQTL/sumstats/QTS000024/QTD000409/QTD000409.all.tsv.gz	ENSG00000110801	12	122428741	C	CTTGTT	chr12_122428741_C_CTTGTT	57	0.16	0.0349884	-0.2711	0.12763	INDEL	64	400	0.99191	ENSG00000110801	ENSG00000110801	3.32	rs777621498
QTS000024	ftp://ftp.ebi.ac.uk/pub/databases/spot/eQTL/sumstats/QTS000024/QTD000409/QTD000409.all.tsv.gz	ENSG00000110801	12	122428741	C	CTTGTT	chr12_122428741_C_CTTGTT	57	0.16	0.0349884	-0.2711	0.12763	INDEL	64	400	0.99191	ENSG00000110801	ENSG00000110801	3.32	rs398070200
QTS000024	ftp://ftp.ebi.ac.uk/pub/databases/spot/eQTL/sumstats/QTS000024/QTD000409/QTD000409.all.tsv.gz	ENSG00000110987	12	122428741	C	CTTGTT	chr12_122428741_C_CTTGTT	57	0.16	0.738323	0.0439406	0.131332	INDEL	64	400	0.99191	ENSG00000110987	ENSG00000110987	1.232	rs147354247
QTS000024	ftp://ftp.ebi.ac.uk/pub/databases/spot/eQTL/sumstats/QTS000024/QTD000409/QTD000409.all.tsv.gz	ENSG00000110987	12	122428741	C	CTTGTT	chr12_122428741_C_CTTGTT	57	0.16	0.738323	0.0439406	0.131332	INDEL	64	400	0.99191	ENSG00000110987	ENSG00000110987	1.232	rs76910323
QTS000024	ftp://ftp.ebi.ac.uk/pub/databases/spot/eQTL/sumstats/QTS000024/QTD000409/QTD000409.all.tsv.gz	ENSG00000110987	12	122428741	C	CTTGTT	chr12_122428741_C_CTTGTT	57	0.16	0.738323	0.0439406	0.131332	INDEL	64	400	0.99191	ENSG00000110987	ENSG00000110987	1.232	rs777621498
QTS000024	ftp://ftp.ebi.ac.uk/pub/databases/spot/eQTL/sumstats/QTS000024/QTD000409/QTD000409.all.tsv.gz	ENSG00000110987	12	122428741	C	CTTGTT	chr12_122428741_C_CTTGTT	57	0.16	0.738323	0.0439406	0.131332	INDEL	64	400	0.99191	ENSG00000110987	ENSG00000110987	1.232	rs398070200
QTS000024	ftp://ftp.ebi.ac.uk/pub/databases/spot/eQTL/sumstats/QTS000024/QTD000409/QTD000409.all.tsv.gz	ENSG00000111011	12	122428741	C	CTTGTT	chr12_122428741_C_CTTGTT	57	0.16	0.016073	-0.192373	0.0791803	INDEL	64	400	0.99191	ENSG00000111011	ENSG00000111011	72.412	rs147354247
QTS000024	ftp://ftp.ebi.ac.uk/pub/databases/spot/eQTL/sumstats/QTS000024/QTD000409/QTD000409.all.tsv.gz	ENSG00000111011	12	122428741	C	CTTGTT	chr12_122428741_C_CTTGTT	57	0.16	0.016073	-0.192373	0.0791803	INDEL	64	400	0.99191	ENSG00000111011	ENSG00000111011	72.412	rs76910323
QTS000024	ftp://ftp.ebi.ac.uk/pub/databases/spot/eQTL/sumstats/QTS000024/QTD000409/QTD000409.all.tsv.gz	ENSG00000111011	12	122428741	C	CTTGTT	chr12_122428741_C_CTTGTT	57	0.16	0.016073	-0.192373	0.0791803	INDEL	64	400	0.99191	ENSG00000111011	ENSG00000111011	72.412	rs777621498
QTS000024	ftp://ftp.ebi.ac.uk/pub/databases/spot/eQTL/sumstats/QTS000024/QTD000409/QTD000409.all.tsv.gz	ENSG00000111011	12	122428741	C	CTTGTT	chr12_122428741_C_CTTGTT	57	0.16	0.016073	-0.192373	0.0791803	INDEL	64	400	0.99191	ENSG00000111011	ENSG00000111011	72.412	rs398070200
QTS000024	ftp://ftp.ebi.ac.uk/pub/databases/spot/eQTL/sumstats/QTS000024/QTD000409/QTD000409.all.tsv.gz	ENSG00000111325	12	122428741	C	CTTGTT	chr12_122428741_C_CTTGTT	57	0.16	0.00683613	-0.276239	0.100985	INDEL	64	400	0.99191	ENSG00000111325	ENSG00000111325	0.758	rs147354247
QTS000024	ftp://ftp.ebi.ac.uk/pub/databases/spot/eQTL/sumstats/QTS000024/QTD000409/QTD000409.all.tsv.gz	ENSG00000111325	12	122428741	C	CTTGTT	chr12_122428741_C_CTTGTT	57	0.16	0.00683613	-0.276239	0.100985	INDEL	64	400	0.99191	ENSG00000111325	ENSG00000111325	0.758	rs76910323
QTS000024	ftp://ftp.ebi.ac.uk/pub/databases/spot/eQTL/sumstats/QTS000024/QTD000409/QTD000409.all.tsv.gz	ENSG00000111325	12	122428741	C	CTTGTT	chr12_122428741_C_CTTGTT	57	0.16	0.00683613	-0.276239	0.100985	INDEL	64	400	0.99191	ENSG00000111325	ENSG00000111325	0.758	rs777621498
QTS000024	ftp://ftp.ebi.ac.uk/pub/databases/spot/eQTL/sumstats/QTS000024/QTD000409/QTD000409.all.tsv.gz	ENSG00000111325	12	122428741	C	CTTGTT	chr12_122428741_C_CTTGTT	57	0.16	0.00683613	-0.276239	0.100985	INDEL	64	400	0.99191	ENSG00000111325	ENSG00000111325	0.758	rs398070200
QTS000024	ftp://ftp.ebi.ac.uk/pub/databases/spot/eQTL/sumstats/QTS000024/QTD000409/QTD000409.all.tsv.gz	ENSG00000111328	12	122428741	C	CTTGTT	chr12_122428741_C_CTTGTT	57	0.16	0.931511	-0.0089947	0.104516	INDEL	64	400	0.99191	ENSG00000111328	ENSG00000111328	7.918	rs147354247
QTS000024	ftp://ftp.ebi.ac.uk/pub/databases/spot/eQTL/sumstats/QTS000024/QTD000409/QTD000409.all.tsv.gz	ENSG00000111328	12	122428741	C	CTTGTT	chr12_122428741_C_CTTGTT	57	0.16	0.931511	-0.0089947	0.104516	INDEL	64	400	0.99191	ENSG00000111328	ENSG00000111328	7.918	rs76910323
QTS000024	ftp://ftp.ebi.ac.uk/pub/databases/spot/eQTL/sumstats/QTS000024/QTD000409/QTD000409.all.tsv.gz	ENSG00000111328	12	122428741	C	CTTGTT	chr12_122428741_C_CTTGTT	57	0.16	0.931511	-0.0089947	0.104516	INDEL	64	400	0.99191	ENSG00000111328	ENSG00000111328	7.918	rs777621498
QTS000024	ftp://ftp.ebi.ac.uk/pub/databases/spot/eQTL/sumstats/QTS000024/QTD000409/QTD000409.all.tsv.gz	ENSG00000111328	12	122428741	C	CTTGTT	chr12_122428741_C_CTTGTT	57	0.16	0.931511	-0.0089947	0.104516	INDEL	64	400	0.99191	ENSG00000111328	ENSG00000111328	7.918	rs398070200
QTS000024	ftp://ftp.ebi.ac.uk/pub/databases/spot/eQTL/sumstats/QTS000024/QTD000409/QTD000409.all.tsv.gz	ENSG00000130779	12	122428741	C	CTTGTT	chr12_122428741_C_CTTGTT	57	0.16	0.0389572	-0.23121	0.111189	INDEL	64	400	0.99191	ENSG00000130779	ENSG00000130779	51.999	rs147354247
QTS000024	ftp://ftp.ebi.ac.uk/pub/databases/spot/eQTL/sumstats/QTS000024/QTD000409/QTD000409.all.tsv.gz	ENSG00000130779	12	122428741	C	CTTGTT	chr12_122428741_C_CTTGTT	57	0.16	0.0389572	-0.23121	0.111189	INDEL	64	400	0.99191	ENSG00000130779	ENSG00000130779	51.999	rs76910323
QTS000024	ftp://ftp.ebi.ac.uk/pub/databases/spot/eQTL/sumstats/QTS000024/QTD000409/QTD000409.all.tsv.gz	ENSG00000130779	12	122428741	C	CTTGTT	chr12_122428741_C_CTTGTT	57	0.16	0.0389572	-0.23121	0.111189	INDEL	64	400	0.99191	ENSG00000130779	ENSG00000130779	51.999	rs777621498
QTS000024	ftp://ftp.ebi.ac.uk/pub/databases/spot/eQTL/sumstats/QTS000024/QTD000409/QTD000409.all.tsv.gz	ENSG00000130779	12	122428741	C	CTTGTT	chr12_122428741_C_CTTGTT	57	0.16	0.0389572	-0.23121	0.111189	INDEL	64	400	0.99191	ENSG00000130779	ENSG00000130779	51.999	rs398070200
QTS000024	ftp://ftp.ebi.ac.uk/pub/databases/spot/eQTL/sumstats/QTS000024/QTD000409/QTD000409.all.tsv.gz	ENSG00000130783	12	122428741	C	CTTGTT	chr12_122428741_C_CTTGTT	57	0.16	0.0721014	-0.222336	0.122917	INDEL	64	400	0.99191	ENSG00000130783	ENSG00000130783	0.524	rs147354247
QTS000024	ftp://ftp.ebi.ac.uk/pub/databases/spot/eQTL/sumstats/QTS000024/QTD000409/QTD000409.all.tsv.gz	ENSG00000130783	12	122428741	C	CTTGTT	chr12_122428741_C_CTTGTT	57	0.16	0.0721014	-0.222336	0.122917	INDEL	64	400	0.99191	ENSG00000130783	ENSG00000130783	0.524	rs76910323
QTS000024	ftp://ftp.ebi.ac.uk/pub/databases/spot/eQTL/sumstats/QTS000024/QTD000409/QTD000409.all.tsv.gz	ENSG00000130783	12	122428741	C	CTTGTT	chr12_122428741_C_CTTGTT	57	0.16	0.0721014	-0.222336	0.122917	INDEL	64	400	0.99191	ENSG00000130783	ENSG00000130783	0.524	rs777621498
QTS000024	ftp://ftp.ebi.ac.uk/pub/databases/spot/eQTL/sumstats/QTS000024/QTD000409/QTD000409.all.tsv.gz	ENSG00000130783	12	122428741	C	CTTGTT	chr12_122428741_C_CTTGTT	57	0.16	0.0721014	-0.222336	0.122917	INDEL	64	400	0.99191	ENSG00000130783	ENSG00000130783	0.524	rs398070200
QTS000024	ftp://ftp.ebi.ac.uk/pub/databases/spot/eQTL/sumstats/QTS000024/QTD000409/QTD000409.all.tsv.gz	ENSG00000130787	12	122428741	C	CTTGTT	chr12_122428741_C_CTTGTT	57	0.16	0.671209	0.0298368	0.0701767	INDEL	64	400	0.99191	ENSG00000130787	ENSG00000130787	3.781	rs147354247
QTS000024	ftp://ftp.ebi.ac.uk/pub/databases/spot/eQTL/sumstats/QTS000024/QTD000409/QTD000409.all.tsv.gz	ENSG00000130787	12	122428741	C	CTTGTT	chr12_122428741_C_CTTGTT	57	0.16	0.671209	0.0298368	0.0701767	INDEL	64	400	0.99191	ENSG00000130787	ENSG00000130787	3.781	rs76910323
QTS000024	ftp://ftp.ebi.ac.uk/pub/databases/spot/eQTL/sumstats/QTS000024/QTD000409/QTD000409.all.tsv.gz	ENSG00000130787	12	122428741	C	CTTGTT	chr12_122428741_C_CTTGTT	57	0.16	0.671209	0.0298368	0.0701767	INDEL	64	400	0.99191	ENSG00000130787	ENSG00000130787	3.781	rs777621498
QTS000024	ftp://ftp.ebi.ac.uk/pub/databases/spot/eQTL/sumstats/QTS000024/QTD000409/QTD000409.all.tsv.gz	ENSG00000130787	12	122428741	C	CTTGTT	chr12_122428741_C_CTTGTT	57	0.16	0.671209	0.0298368	0.0701767	INDEL	64	400	0.99191	ENSG00000130787	ENSG00000130787	3.781	rs398070200
QTS000024	ftp://ftp.ebi.ac.uk/pub/databases/spot/eQTL/sumstats/QTS000024/QTD000409/QTD000409.all.tsv.gz	ENSG00000130921	12	122428741	C	CTTGTT	chr12_122428741_C_CTTGTT	57	0.16	0.137878	-0.154619	0.103758	INDEL	64	400	0.99191	ENSG00000130921	ENSG00000130921	1.918	rs147354247
QTS000024	ftp://ftp.ebi.ac.uk/pub/databases/spot/eQTL/sumstats/QTS000024/QTD000409/QTD000409.all.tsv.gz	ENSG00000130921	12	122428741	C	CTTGTT	chr12_122428741_C_CTTGTT	57	0.16	0.137878	-0.154619	0.103758	INDEL	64	400	0.99191	ENSG00000130921	ENSG00000130921	1.918	rs76910323
QTS000024	ftp://ftp.ebi.ac.uk/pub/databases/spot/eQTL/sumstats/QTS000024/QTD000409/QTD000409.all.tsv.gz	ENSG00000130921	12	122428741	C	CTTGTT	chr12_122428741_C_CTTGTT	57	0.16	0.137878	-0.154619	0.103758	INDEL	64	400	0.99191	ENSG00000130921	ENSG00000130921	1.918	rs777621498
QTS000024	ftp://ftp.ebi.ac.uk/pub/databases/spot/eQTL/sumstats/QTS000024/QTD000409/QTD000409.all.tsv.gz	ENSG00000130921	12	122428741	C	CTTGTT	chr12_122428741_C_CTTGTT	57	0.16	0.137878	-0.154619	0.103758	INDEL	64	400	0.99191	ENSG00000130921	ENSG00000130921	1.918	rs398070200
QTS000024	ftp://ftp.ebi.ac.uk/pub/databases/spot/eQTL/sumstats/QTS000024/QTD000409/QTD000409.all.tsv.gz	ENSG00000139697	12	122428741	C	CTTGTT	chr12_122428741_C_CTTGTT	57	0.16	0.43911	0.0489883	0.0631804	INDEL	64	400	0.99191	ENSG00000139697	ENSG00000139697	62.897	rs147354247
QTS000024	ftp://ftp.ebi.ac.uk/pub/databases/spot/eQTL/sumstats/QTS000024/QTD000409/QTD000409.all.tsv.gz	ENSG00000139697	12	122428741	C	CTTGTT	chr12_122428741_C_CTTGTT	57	0.16	0.43911	0.0489883	0.0631804	INDEL	64	400	0.99191	ENSG00000139697	ENSG00000139697	62.897	rs76910323
QTS000024	ftp://ftp.ebi.ac.uk/pub/databases/spot/eQTL/sumstats/QTS000024/QTD000409/QTD000409.all.tsv.gz	ENSG00000139697	12	122428741	C	CTTGTT	chr12_122428741_C_CTTGTT	57	0.16	0.43911	0.0489883	0.0631804	INDEL	64	400	0.99191	ENSG00000139697	ENSG00000139697	62.897	rs777621498
QTS000024	ftp://ftp.ebi.ac.uk/pub/databases/spot/eQTL/sumstats/QTS000024/QTD000409/QTD000409.all.tsv.gz	ENSG00000139697	12	122428741	C	CTTGTT	chr12_122428741_C_CTTGTT	57	0.16	0.43911	0.0489883	0.0631804	INDEL	64	400	0.99191	ENSG00000139697	ENSG00000139697	62.897	rs398070200
QTS000024	ftp://ftp.ebi.ac.uk/pub/databases/spot/eQTL/sumstats/QTS000024/QTD000409/QTD000409.all.tsv.gz	ENSG00000139718	12	122428741	C	CTTGTT	chr12_122428741_C_CTTGTT	57	0.16	0.249636	-0.105178	0.0910743	INDEL	64	400	0.99191	ENSG00000139718	ENSG00000139718	75.114	rs147354247
QTS000024	ftp://ftp.ebi.ac.uk/pub/databases/spot/eQTL/sumstats/QTS000024/QTD000409/QTD000409.all.tsv.gz	ENSG00000139718	12	122428741	C	CTTGTT	chr12_122428741_C_CTTGTT	57	0.16	0.249636	-0.105178	0.0910743	INDEL	64	400	0.99191	ENSG00000139718	ENSG00000139718	75.114	rs76910323
QTS000024	ftp://ftp.ebi.ac.uk/pub/databases/spot/eQTL/sumstats/QTS000024/QTD000409/QTD000409.all.tsv.gz	ENSG00000139718	12	122428741	C	CTTGTT	chr12_122428741_C_CTTGTT	57	0.16	0.249636	-0.105178	0.0910743	INDEL	64	400	0.99191	ENSG00000139718	ENSG00000139718	75.114	rs777621498
QTS000024	ftp://ftp.ebi.ac.uk/pub/databases/spot/eQTL/sumstats/QTS000024/QTD000409/QTD000409.all.tsv.gz	ENSG00000139718	12	122428741	C	CTTGTT	chr12_122428741_C_CTTGTT	57	0.16	0.249636	-0.105178	0.0910743	INDEL	64	400	0.99191	ENSG00000139718	ENSG00000139718	75.114	rs398070200
QTS000024	ftp://ftp.ebi.ac.uk/pub/databases/spot/eQTL/sumstats/QTS000024/QTD000409/QTD000409.all.tsv.gz	ENSG00000139719	12	122428741	C	CTTGTT	chr12_122428741_C_CTTGTT	57	0.16	0.752447	-0.0335486	0.106206	INDEL	64	400	0.99191	ENSG00000139719	ENSG00000139719	10.053	rs147354247
QTS000024	ftp://ftp.ebi.ac.uk/pub/databases/spot/eQTL/sumstats/QTS000024/QTD000409/QTD000409.all.tsv.gz	ENSG00000139719	12	122428741	C	CTTGTT	chr12_122428741_C_CTTGTT	57	0.16	0.752447	-0.0335486	0.106206	INDEL	64	400	0.99191	ENSG00000139719	ENSG00000139719	10.053	rs76910323
QTS000024	ftp://ftp.ebi.ac.uk/pub/databases/spot/eQTL/sumstats/QTS000024/QTD000409/QTD000409.all.tsv.gz	ENSG00000139719	12	122428741	C	CTTGTT	chr12_122428741_C_CTTGTT	57	0.16	0.752447	-0.0335486	0.106206	INDEL	64	400	0.99191	ENSG00000139719	ENSG00000139719	10.053	rs777621498
QTS000024	ftp://ftp.ebi.ac.uk/pub/databases/spot/eQTL/sumstats/QTS000024/QTD000409/QTD000409.all.tsv.gz	ENSG00000139719	12	122428741	C	CTTGTT	chr12_122428741_C_CTTGTT	57	0.16	0.752447	-0.0335486	0.106206	INDEL	64	400	0.99191	ENSG00000139719	ENSG00000139719	10.053	rs398070200
QTS000024	ftp://ftp.ebi.ac.uk/pub/databases/spot/eQTL/sumstats/QTS000024/QTD000409/QTD000409.all.tsv.gz	ENSG00000139722	12	122428741	C	CTTGTT	chr12_122428741_C_CTTGTT	57	0.16	0.318868	-0.0592758	0.0593066	INDEL	64	400	0.99191	ENSG00000139722	ENSG00000139722	37.146	rs147354247
QTS000024	ftp://ftp.ebi.ac.uk/pub/databases/spot/eQTL/sumstats/QTS000024/QTD000409/QTD000409.all.tsv.gz	ENSG00000139722	12	122428741	C	CTTGTT	chr12_122428741_C_CTTGTT	57	0.16	0.318868	-0.0592758	0.0593066	INDEL	64	400	0.99191	ENSG00000139722	ENSG00000139722	37.146	rs76910323
QTS000024	ftp://ftp.ebi.ac.uk/pub/databases/spot/eQTL/sumstats/QTS000024/QTD000409/QTD000409.all.tsv.gz	ENSG00000139722	12	122428741	C	CTTGTT	chr12_122428741_C_CTTGTT	57	0.16	0.318868	-0.0592758	0.0593066	INDEL	64	400	0.99191	ENSG00000139722	ENSG00000139722	37.146	rs777621498
QTS000024	ftp://ftp.ebi.ac.uk/pub/databases/spot/eQTL/sumstats/QTS000024/QTD000409/QTD000409.all.tsv.gz	ENSG00000139722	12	122428741	C	CTTGTT	chr12_122428741_C_CTTGTT	57	0.16	0.318868	-0.0592758	0.0593066	INDEL	64	400	0.99191	ENSG00000139722	ENSG00000139722	37.146	rs398070200
QTS000024	ftp://ftp.ebi.ac.uk/pub/databases/spot/eQTL/sumstats/QTS000024/QTD000409/QTD000409.all.tsv.gz	ENSG00000139725	12	122428741	C	CTTGTT	chr12_122428741_C_CTTGTT	57	0.16	0.570005	0.0531675	0.0934303	INDEL	64	400	0.99191	ENSG00000139725	ENSG00000139725	0.876	rs147354247
QTS000024	ftp://ftp.ebi.ac.uk/pub/databases/spot/eQTL/sumstats/QTS000024/QTD000409/QTD000409.all.tsv.gz	ENSG00000139725	12	122428741	C	CTTGTT	chr12_122428741_C_CTTGTT	57	0.16	0.570005	0.0531675	0.0934303	INDEL	64	400	0.99191	ENSG00000139725	ENSG00000139725	0.876	rs76910323
QTS000024	ftp://ftp.ebi.ac.uk/pub/databases/spot/eQTL/sumstats/QTS000024/QTD000409/QTD000409.all.tsv.gz	ENSG00000139725	12	122428741	C	CTTGTT	chr12_122428741_C_CTTGTT	57	0.16	0.570005	0.0531675	0.0934303	INDEL	64	400	0.99191	ENSG00000139725	ENSG00000139725	0.876	rs777621498
QTS000024	ftp://ftp.ebi.ac.uk/pub/databases/spot/eQTL/sumstats/QTS000024/QTD000409/QTD000409.all.tsv.gz	ENSG00000139725	12	122428741	C	CTTGTT	chr12_122428741_C_CTTGTT	57	0.16	0.570005	0.0531675	0.0934303	INDEL	64	400	0.99191	ENSG00000139725	ENSG00000139725	0.876	rs398070200
QTS000024	ftp://ftp.ebi.ac.uk/pub/databases/spot/eQTL/sumstats/QTS000024/QTD000409/QTD000409.all.tsv.gz	ENSG00000139726	12	122428741	C	CTTGTT	chr12_122428741_C_CTTGTT	57	0.16	0.280593	-0.0937512	0.0866339	INDEL	64	400	0.99191	ENSG00000139726	ENSG00000139726	49.387	rs147354247
QTS000024	ftp://ftp.ebi.ac.uk/pub/databases/spot/eQTL/sumstats/QTS000024/QTD000409/QTD000409.all.tsv.gz	ENSG00000139726	12	122428741	C	CTTGTT	chr12_122428741_C_CTTGTT	57	0.16	0.280593	-0.0937512	0.0866339	INDEL	64	400	0.99191	ENSG00000139726	ENSG00000139726	49.387	rs76910323
QTS000024	ftp://ftp.ebi.ac.uk/pub/databases/spot/eQTL/sumstats/QTS000024/QTD000409/QTD000409.all.tsv.gz	ENSG00000139726	12	122428741	C	CTTGTT	chr12_122428741_C_CTTGTT	57	0.16	0.280593	-0.0937512	0.0866339	INDEL	64	400	0.99191	ENSG00000139726	ENSG00000139726	49.387	rs777621498
QTS000024	ftp://ftp.ebi.ac.uk/pub/databases/spot/eQTL/sumstats/QTS000024/QTD000409/QTD000409.all.tsv.gz	ENSG00000139726	12	122428741	C	CTTGTT	chr12_122428741_C_CTTGTT	57	0.16	0.280593	-0.0937512	0.0866339	INDEL	64	400	0.99191	ENSG00000139726	ENSG00000139726	49.387	rs398070200
QTS000024	ftp://ftp.ebi.ac.uk/pub/databases/spot/eQTL/sumstats/QTS000024/QTD000409/QTD000409.all.tsv.gz	ENSG00000150967	12	122428741	C	CTTGTT	chr12_122428741_C_CTTGTT	57	0.16	0.285387	-0.0734713	0.0685753	INDEL	64	400	0.99191	ENSG00000150967	ENSG00000150967	1.113	rs147354247
QTS000024	ftp://ftp.ebi.ac.uk/pub/databases/spot/eQTL/sumstats/QTS000024/QTD000409/QTD000409.all.tsv.gz	ENSG00000150967	12	122428741	C	CTTGTT	chr12_122428741_C_CTTGTT	57	0.16	0.285387	-0.0734713	0.0685753	INDEL	64	400	0.99191	ENSG00000150967	ENSG00000150967	1.113	rs76910323
QTS000024	ftp://ftp.ebi.ac.uk/pub/databases/spot/eQTL/sumstats/QTS000024/QTD000409/QTD000409.all.tsv.gz	ENSG00000150967	12	122428741	C	CTTGTT	chr12_122428741_C_CTTGTT	57	0.16	0.285387	-0.0734713	0.0685753	INDEL	64	400	0.99191	ENSG00000150967	ENSG00000150967	1.113	rs777621498
QTS000024	ftp://ftp.ebi.ac.uk/pub/databases/spot/eQTL/sumstats/QTS000024/QTD000409/QTD000409.all.tsv.gz	ENSG00000150967	12	122428741	C	CTTGTT	chr12_122428741_C_CTTGTT	57	0.16	0.285387	-0.0734713	0.0685753	INDEL	64	400	0.99191	ENSG00000150967	ENSG00000150967	1.113	rs398070200
QTS000024	ftp://ftp.ebi.ac.uk/pub/databases/spot/eQTL/sumstats/QTS000024/QTD000409/QTD000409.all.tsv.gz	ENSG00000158104	12	122428741	C	CTTGTT	chr12_122428741_C_CTTGTT	57	0.16	0.293557	-0.10749	0.102046	INDEL	64	400	0.99191	ENSG00000158104	ENSG00000158104	5.886	rs147354247
QTS000024	ftp://ftp.ebi.ac.uk/pub/databases/spot/eQTL/sumstats/QTS000024/QTD000409/QTD000409.all.tsv.gz	ENSG00000158104	12	122428741	C	CTTGTT	chr12_122428741_C_CTTGTT	57	0.16	0.293557	-0.10749	0.102046	INDEL	64	400	0.99191	ENSG00000158104	ENSG00000158104	5.886	rs76910323
QTS000024	ftp://ftp.ebi.ac.uk/pub/databases/spot/eQTL/sumstats/QTS000024/QTD000409/QTD000409.all.tsv.gz	ENSG00000158104	12	122428741	C	CTTGTT	chr12_122428741_C_CTTGTT	57	0.16	0.293557	-0.10749	0.102046	INDEL	64	400	0.99191	ENSG00000158104	ENSG00000158104	5.886	rs777621498
QTS000024	ftp://ftp.ebi.ac.uk/pub/databases/spot/eQTL/sumstats/QTS000024/QTD000409/QTD000409.all.tsv.gz	ENSG00000158104	12	122428741	C	CTTGTT	chr12_122428741_C_CTTGTT	57	0.16	0.293557	-0.10749	0.102046	INDEL	64	400	0.99191	ENSG00000158104	ENSG00000158104	5.886	rs398070200
QTS000024	ftp://ftp.ebi.ac.uk/pub/databases/spot/eQTL/sumstats/QTS000024/QTD000409/QTD000409.all.tsv.gz	ENSG00000175727	12	122428741	C	CTTGTT	chr12_122428741_C_CTTGTT	57	0.16	0.0214321	-0.145091	0.0625393	INDEL	64	400	0.99191	ENSG00000175727	ENSG00000175727	32.963	rs147354247
QTS000024	ftp://ftp.ebi.ac.uk/pub/databases/spot/eQTL/sumstats/QTS000024/QTD000409/QTD000409.all.tsv.gz	ENSG00000175727	12	122428741	C	CTTGTT	chr12_122428741_C_CTTGTT	57	0.16	0.0214321	-0.145091	0.0625393	INDEL	64	400	0.99191	ENSG00000175727	ENSG00000175727	32.963	rs76910323
QTS000024	ftp://ftp.ebi.ac.uk/pub/databases/spot/eQTL/sumstats/QTS000024/QTD000409/QTD000409.all.tsv.gz	ENSG00000175727	12	122428741	C	CTTGTT	chr12_122428741_C_CTTGTT	57	0.16	0.0214321	-0.145091	0.0625393	INDEL	64	400	0.99191	ENSG00000175727	ENSG00000175727	32.963	rs777621498
QTS000024	ftp://ftp.ebi.ac.uk/pub/databases/spot/eQTL/sumstats/QTS000024/QTD000409/QTD000409.all.tsv.gz	ENSG00000175727	12	122428741	C	CTTGTT	chr12_122428741_C_CTTGTT	57	0.16	0.0214321	-0.145091	0.0625393	INDEL	64	400	0.99191	ENSG00000175727	ENSG00000175727	32.963	rs398070200
QTS000024	ftp://ftp.ebi.ac.uk/pub/databases/spot/eQTL/sumstats/QTS000024/QTD000409/QTD000409.all.tsv.gz	ENSG00000176383	12	122428741	C	CTTGTT	chr12_122428741_C_CTTGTT	57	0.16	0.801329	0.0242909	0.0963966	INDEL	64	400	0.99191	ENSG00000176383	ENSG00000176383	0.579	rs147354247
QTS000024	ftp://ftp.ebi.ac.uk/pub/databases/spot/eQTL/sumstats/QTS000024/QTD000409/QTD000409.all.tsv.gz	ENSG00000176383	12	122428741	C	CTTGTT	chr12_122428741_C_CTTGTT	57	0.16	0.801329	0.0242909	0.0963966	INDEL	64	400	0.99191	ENSG00000176383	ENSG00000176383	0.579	rs76910323
QTS000024	ftp://ftp.ebi.ac.uk/pub/databases/spot/eQTL/sumstats/QTS000024/QTD000409/QTD000409.all.tsv.gz	ENSG00000176383	12	122428741	C	CTTGTT	chr12_122428741_C_CTTGTT	57	0.16	0.801329	0.0242909	0.0963966	INDEL	64	400	0.99191	ENSG00000176383	ENSG00000176383	0.579	rs777621498
QTS000024	ftp://ftp.ebi.ac.uk/pub/databases/spot/eQTL/sumstats/QTS000024/QTD000409/QTD000409.all.tsv.gz	ENSG00000176383	12	122428741	C	CTTGTT	chr12_122428741_C_CTTGTT	57	0.16	0.801329	0.0242909	0.0963966	INDEL	64	400	0.99191	ENSG00000176383	ENSG00000176383	0.579	rs398070200
QTS000024	ftp://ftp.ebi.ac.uk/pub/databases/spot/eQTL/sumstats/QTS000024/QTD000409/QTD000409.all.tsv.gz	ENSG00000182196	12	122428741	C	CTTGTT	chr12_122428741_C_CTTGTT	57	0.16	0.695308	0.0473263	0.120646	INDEL	64	400	0.99191	ENSG00000182196	ENSG00000182196	1.559	rs147354247
QTS000024	ftp://ftp.ebi.ac.uk/pub/databases/spot/eQTL/sumstats/QTS000024/QTD000409/QTD000409.all.tsv.gz	ENSG00000182196	12	122428741	C	CTTGTT	chr12_122428741_C_CTTGTT	57	0.16	0.695308	0.0473263	0.120646	INDEL	64	400	0.99191	ENSG00000182196	ENSG00000182196	1.559	rs76910323
QTS000024	ftp://ftp.ebi.ac.uk/pub/databases/spot/eQTL/sumstats/QTS000024/QTD000409/QTD000409.all.tsv.gz	ENSG00000182196	12	122428741	C	CTTGTT	chr12_122428741_C_CTTGTT	57	0.16	0.695308	0.0473263	0.120646	INDEL	64	400	0.99191	ENSG00000182196	ENSG00000182196	1.559	rs777621498
QTS000024	ftp://ftp.ebi.ac.uk/pub/databases/spot/eQTL/sumstats/QTS000024/QTD000409/QTD000409.all.tsv.gz	ENSG00000182196	12	122428741	C	CTTGTT	chr12_122428741_C_CTTGTT	57	0.16	0.695308	0.0473263	0.120646	INDEL	64	400	0.99191	ENSG00000182196	ENSG00000182196	1.559	rs398070200
QTS000024	ftp://ftp.ebi.ac.uk/pub/databases/spot/eQTL/sumstats/QTS000024/QTD000409/QTD000409.all.tsv.gz	ENSG00000182782	12	122428741	C	CTTGTT	chr12_122428741_C_CTTGTT	57	0.16	0.198977	-0.120512	0.0934862	INDEL	64	400	0.99191	ENSG00000182782	ENSG00000182782	52.804	rs147354247
QTS000024	ftp://ftp.ebi.ac.uk/pub/databases/spot/eQTL/sumstats/QTS000024/QTD000409/QTD000409.all.tsv.gz	ENSG00000182782	12	122428741	C	CTTGTT	chr12_122428741_C_CTTGTT	57	0.16	0.198977	-0.120512	0.0934862	INDEL	64	400	0.99191	ENSG00000182782	ENSG00000182782	52.804	rs76910323
QTS000024	ftp://ftp.ebi.ac.uk/pub/databases/spot/eQTL/sumstats/QTS000024/QTD000409/QTD000409.all.tsv.gz	ENSG00000182782	12	122428741	C	CTTGTT	chr12_122428741_C_CTTGTT	57	0.16	0.198977	-0.120512	0.0934862	INDEL	64	400	0.99191	ENSG00000182782	ENSG00000182782	52.804	rs777621498
QTS000024	ftp://ftp.ebi.ac.uk/pub/databases/spot/eQTL/sumstats/QTS000024/QTD000409/QTD000409.all.tsv.gz	ENSG00000182782	12	122428741	C	CTTGTT	chr12_122428741_C_CTTGTT	57	0.16	0.198977	-0.120512	0.0934862	INDEL	64	400	0.99191	ENSG00000182782	ENSG00000182782	52.804	rs398070200
QTS000024	ftp://ftp.ebi.ac.uk/pub/databases/spot/eQTL/sumstats/QTS000024/QTD000409/QTD000409.all.tsv.gz	ENSG00000183955	12	122428741	C	CTTGTT	chr12_122428741_C_CTTGTT	57	0.16	0.567768	-0.069205	0.12091	INDEL	64	400	0.99191	ENSG00000183955	ENSG00000183955	21.678	rs147354247
QTS000024	ftp://ftp.ebi.ac.uk/pub/databases/spot/eQTL/sumstats/QTS000024/QTD000409/QTD000409.all.tsv.gz	ENSG00000183955	12	122428741	C	CTTGTT	chr12_122428741_C_CTTGTT	57	0.16	0.567768	-0.069205	0.12091	INDEL	64	400	0.99191	ENSG00000183955	ENSG00000183955	21.678	rs76910323
QTS000024	ftp://ftp.ebi.ac.uk/pub/databases/spot/eQTL/sumstats/QTS000024/QTD000409/QTD000409.all.tsv.gz	ENSG00000183955	12	122428741	C	CTTGTT	chr12_122428741_C_CTTGTT	57	0.16	0.567768	-0.069205	0.12091	INDEL	64	400	0.99191	ENSG00000183955	ENSG00000183955	21.678	rs777621498
QTS000024	ftp://ftp.ebi.ac.uk/pub/databases/spot/eQTL/sumstats/QTS000024/QTD000409/QTD000409.all.tsv.gz	ENSG00000183955	12	122428741	C	CTTGTT	chr12_122428741_C_CTTGTT	57	0.16	0.567768	-0.069205	0.12091	INDEL	64	400	0.99191	ENSG00000183955	ENSG00000183955	21.678	rs398070200
QTS000024	ftp://ftp.ebi.ac.uk/pub/databases/spot/eQTL/sumstats/QTS000024/QTD000409/QTD000409.all.tsv.gz	ENSG00000184047	12	122428741	C	CTTGTT	chr12_122428741_C_CTTGTT	57	0.16	0.013273	-0.287806	0.115102	INDEL	64	400	0.99191	ENSG00000184047	ENSG00000184047	1.334	rs147354247
QTS000024	ftp://ftp.ebi.ac.uk/pub/databases/spot/eQTL/sumstats/QTS000024/QTD000409/QTD000409.all.tsv.gz	ENSG00000184047	12	122428741	C	CTTGTT	chr12_122428741_C_CTTGTT	57	0.16	0.013273	-0.287806	0.115102	INDEL	64	400	0.99191	ENSG00000184047	ENSG00000184047	1.334	rs76910323
QTS000024	ftp://ftp.ebi.ac.uk/pub/databases/spot/eQTL/sumstats/QTS000024/QTD000409/QTD000409.all.tsv.gz	ENSG00000184047	12	122428741	C	CTTGTT	chr12_122428741_C_CTTGTT	57	0.16	0.013273	-0.287806	0.115102	INDEL	64	400	0.99191	ENSG00000184047	ENSG00000184047	1.334	rs777621498
QTS000024	ftp://ftp.ebi.ac.uk/pub/databases/spot/eQTL/sumstats/QTS000024/QTD000409/QTD000409.all.tsv.gz	ENSG00000184047	12	122428741	C	CTTGTT	chr12_122428741_C_CTTGTT	57	0.16	0.013273	-0.287806	0.115102	INDEL	64	400	0.99191	ENSG00000184047	ENSG00000184047	1.334	rs398070200
QTS000024	ftp://ftp.ebi.ac.uk/pub/databases/spot/eQTL/sumstats/QTS000024/QTD000409/QTD000409.all.tsv.gz	ENSG00000184445	12	122428741	C	CTTGTT	chr12_122428741_C_CTTGTT	57	0.16	0.240558	-0.153313	0.130216	INDEL	64	400	0.99191	ENSG00000184445	ENSG00000184445	2.081	rs147354247
QTS000024	ftp://ftp.ebi.ac.uk/pub/databases/spot/eQTL/sumstats/QTS000024/QTD000409/QTD000409.all.tsv.gz	ENSG00000184445	12	122428741	C	CTTGTT	chr12_122428741_C_CTTGTT	57	0.16	0.240558	-0.153313	0.130216	INDEL	64	400	0.99191	ENSG00000184445	ENSG00000184445	2.081	rs76910323
QTS000024	ftp://ftp.ebi.ac.uk/pub/databases/spot/eQTL/sumstats/QTS000024/QTD000409/QTD000409.all.tsv.gz	ENSG00000184445	12	122428741	C	CTTGTT	chr12_122428741_C_CTTGTT	57	0.16	0.240558	-0.153313	0.130216	INDEL	64	400	0.99191	ENSG00000184445	ENSG00000184445	2.081	rs777621498
QTS000024	ftp://ftp.ebi.ac.uk/pub/databases/spot/eQTL/sumstats/QTS000024/QTD000409/QTD000409.all.tsv.gz	ENSG00000184445	12	122428741	C	CTTGTT	chr12_122428741_C_CTTGTT	57	0.16	0.240558	-0.153313	0.130216	INDEL	64	400	0.99191	ENSG00000184445	ENSG00000184445	2.081	rs398070200
QTS000024	ftp://ftp.ebi.ac.uk/pub/databases/spot/eQTL/sumstats/QTS000024/QTD000409/QTD000409.all.tsv.gz	ENSG00000188735	12	122428741	C	CTTGTT	chr12_122428741_C_CTTGTT	57	0.16	0.927746	0.010381	0.114322	INDEL	64	400	0.99191	ENSG00000188735	ENSG00000188735	0.805	rs147354247
QTS000024	ftp://ftp.ebi.ac.uk/pub/databases/spot/eQTL/sumstats/QTS000024/QTD000409/QTD000409.all.tsv.gz	ENSG00000188735	12	122428741	C	CTTGTT	chr12_122428741_C_CTTGTT	57	0.16	0.927746	0.010381	0.114322	INDEL	64	400	0.99191	ENSG00000188735	ENSG00000188735	0.805	rs76910323
QTS000024	ftp://ftp.ebi.ac.uk/pub/databases/spot/eQTL/sumstats/QTS000024/QTD000409/QTD000409.all.tsv.gz	ENSG00000188735	12	122428741	C	CTTGTT	chr12_122428741_C_CTTGTT	57	0.16	0.927746	0.010381	0.114322	INDEL	64	400	0.99191	ENSG00000188735	ENSG00000188735	0.805	rs777621498
QTS000024	ftp://ftp.ebi.ac.uk/pub/databases/spot/eQTL/sumstats/QTS000024/QTD000409/QTD000409.all.tsv.gz	ENSG00000188735	12	122428741	C	CTTGTT	chr12_122428741_C_CTTGTT	57	0.16	0.927746	0.010381	0.114322	INDEL	64	400	0.99191	ENSG00000188735	ENSG00000188735	0.805	rs398070200
QTS000024	ftp://ftp.ebi.ac.uk/pub/databases/spot/eQTL/sumstats/QTS000024/QTD000409/QTD000409.all.tsv.gz	ENSG00000212694	12	122428741	C	CTTGTT	chr12_122428741_C_CTTGTT	57	0.16	0.257569	-0.106116	0.0934398	INDEL	64	400	0.99191	ENSG00000212694	ENSG00000212694	18.624	rs147354247
QTS000024	ftp://ftp.ebi.ac.uk/pub/databases/spot/eQTL/sumstats/QTS000024/QTD000409/QTD000409.all.tsv.gz	ENSG00000212694	12	122428741	C	CTTGTT	chr12_122428741_C_CTTGTT	57	0.16	0.257569	-0.106116	0.0934398	INDEL	64	400	0.99191	ENSG00000212694	ENSG00000212694	18.624	rs76910323
QTS000024	ftp://ftp.ebi.ac.uk/pub/databases/spot/eQTL/sumstats/QTS000024/QTD000409/QTD000409.all.tsv.gz	ENSG00000212694	12	122428741	C	CTTGTT	chr12_122428741_C_CTTGTT	57	0.16	0.257569	-0.106116	0.0934398	INDEL	64	400	0.99191	ENSG00000212694	ENSG00000212694	18.624	rs777621498
QTS000024	ftp://ftp.ebi.ac.uk/pub/databases/spot/eQTL/sumstats/QTS000024/QTD000409/QTD000409.all.tsv.gz	ENSG00000212694	12	122428741	C	CTTGTT	chr12_122428741_C_CTTGTT	57	0.16	0.257569	-0.106116	0.0934398	INDEL	64	400	0.99191	ENSG00000212694	ENSG00000212694	18.624	rs398070200
QTS000024	ftp://ftp.ebi.ac.uk/pub/databases/spot/eQTL/sumstats/QTS000024/QTD000409/QTD000409.all.tsv.gz	ENSG00000255398	12	122428741	C	CTTGTT	chr12_122428741_C_CTTGTT	57	0.16	0.766364	-0.0221448	0.0744182	INDEL	64	400	0.99191	ENSG00000255398	ENSG00000255398	39.922	rs147354247
QTS000024	ftp://ftp.ebi.ac.uk/pub/databases/spot/eQTL/sumstats/QTS000024/QTD000409/QTD000409.all.tsv.gz	ENSG00000255398	12	122428741	C	CTTGTT	chr12_122428741_C_CTTGTT	57	0.16	0.766364	-0.0221448	0.0744182	INDEL	64	400	0.99191	ENSG00000255398	ENSG00000255398	39.922	rs76910323
QTS000024	ftp://ftp.ebi.ac.uk/pub/databases/spot/eQTL/sumstats/QTS000024/QTD000409/QTD000409.all.tsv.gz	ENSG00000255398	12	122428741	C	CTTGTT	chr12_122428741_C_CTTGTT	57	0.16	0.766364	-0.0221448	0.0744182	INDEL	64	400	0.99191	ENSG00000255398	ENSG00000255398	39.922	rs777621498
QTS000024	ftp://ftp.ebi.ac.uk/pub/databases/spot/eQTL/sumstats/QTS000024/QTD000409/QTD000409.all.tsv.gz	ENSG00000255398	12	122428741	C	CTTGTT	chr12_122428741_C_CTTGTT	57	0.16	0.766364	-0.0221448	0.0744182	INDEL	64	400	0.99191	ENSG00000255398	ENSG00000255398	39.922	rs398070200
QTS000024	ftp://ftp.ebi.ac.uk/pub/databases/spot/eQTL/sumstats/QTS000024/QTD000409/QTD000409.all.tsv.gz	ENSG00000256092	12	122428741	C	CTTGTT	chr12_122428741_C_CTTGTT	57	0.16	0.196015	0.160833	0.123939	INDEL	64	400	0.99191	ENSG00000256092	ENSG00000256092	1.094	rs147354247
QTS000024	ftp://ftp.ebi.ac.uk/pub/databases/spot/eQTL/sumstats/QTS000024/QTD000409/QTD000409.all.tsv.gz	ENSG00000256092	12	122428741	C	CTTGTT	chr12_122428741_C_CTTGTT	57	0.16	0.196015	0.160833	0.123939	INDEL	64	400	0.99191	ENSG00000256092	ENSG00000256092	1.094	rs76910323
QTS000024	ftp://ftp.ebi.ac.uk/pub/databases/spot/eQTL/sumstats/QTS000024/QTD000409/QTD000409.all.tsv.gz	ENSG00000256092	12	122428741	C	CTTGTT	chr12_122428741_C_CTTGTT	57	0.16	0.196015	0.160833	0.123939	INDEL	64	400	0.99191	ENSG00000256092	ENSG00000256092	1.094	rs777621498
QTS000024	ftp://ftp.ebi.ac.uk/pub/databases/spot/eQTL/sumstats/QTS000024/QTD000409/QTD000409.all.tsv.gz	ENSG00000256092	12	122428741	C	CTTGTT	chr12_122428741_C_CTTGTT	57	0.16	0.196015	0.160833	0.123939	INDEL	64	400	0.99191	ENSG00000256092	ENSG00000256092	1.094	rs398070200
QTS000024	ftp://ftp.ebi.ac.uk/pub/databases/spot/eQTL/sumstats/QTS000024/QTD000409/QTD000409.all.tsv.gz	ENSG00000256249	12	122428741	C	CTTGTT	chr12_122428741_C_CTTGTT	57	0.16	0.827037	0.0189225	0.0864779	INDEL	64	400	0.99191	ENSG00000256249	ENSG00000256249	0.791	rs147354247
QTS000024	ftp://ftp.ebi.ac.uk/pub/databases/spot/eQTL/sumstats/QTS000024/QTD000409/QTD000409.all.tsv.gz	ENSG00000256249	12	122428741	C	CTTGTT	chr12_122428741_C_CTTGTT	57	0.16	0.827037	0.0189225	0.0864779	INDEL	64	400	0.99191	ENSG00000256249	ENSG00000256249	0.791	rs76910323
QTS000024	ftp://ftp.ebi.ac.uk/pub/databases/spot/eQTL/sumstats/QTS000024/QTD000409/QTD000409.all.tsv.gz	ENSG00000256249	12	122428741	C	CTTGTT	chr12_122428741_C_CTTGTT	57	0.16	0.827037	0.0189225	0.0864779	INDEL	64	400	0.99191	ENSG00000256249	ENSG00000256249	0.791	rs777621498
QTS000024	ftp://ftp.ebi.ac.uk/pub/databases/spot/eQTL/sumstats/QTS000024/QTD000409/QTD000409.all.tsv.gz	ENSG00000256249	12	122428741	C	CTTGTT	chr12_122428741_C_CTTGTT	57	0.16	0.827037	0.0189225	0.0864779	INDEL	64	400	0.99191	ENSG00000256249	ENSG00000256249	0.791	rs398070200
QTS000024	ftp://ftp.ebi.ac.uk/pub/databases/spot/eQTL/sumstats/QTS000024/QTD000409/QTD000409.all.tsv.gz	ENSG00000256742	12	122428741	C	CTTGTT	chr12_122428741_C_CTTGTT	57	0.16	0.304305	0.123293	0.11969	INDEL	64	400	0.99191	ENSG00000256742	ENSG00000256742	0.333	rs147354247
QTS000024	ftp://ftp.ebi.ac.uk/pub/databases/spot/eQTL/sumstats/QTS000024/QTD000409/QTD000409.all.tsv.gz	ENSG00000256742	12	122428741	C	CTTGTT	chr12_122428741_C_CTTGTT	57	0.16	0.304305	0.123293	0.11969	INDEL	64	400	0.99191	ENSG00000256742	ENSG00000256742	0.333	rs76910323
QTS000024	ftp://ftp.ebi.ac.uk/pub/databases/spot/eQTL/sumstats/QTS000024/QTD000409/QTD000409.all.tsv.gz	ENSG00000256742	12	122428741	C	CTTGTT	chr12_122428741_C_CTTGTT	57	0.16	0.304305	0.123293	0.11969	INDEL	64	400	0.99191	ENSG00000256742	ENSG00000256742	0.333	rs777621498
QTS000024	ftp://ftp.ebi.ac.uk/pub/databases/spot/eQTL/sumstats/QTS000024/QTD000409/QTD000409.all.tsv.gz	ENSG00000256742	12	122428741	C	CTTGTT	chr12_122428741_C_CTTGTT	57	0.16	0.304305	0.123293	0.11969	INDEL	64	400	0.99191	ENSG00000256742	ENSG00000256742	0.333	rs398070200
QTS000024	ftp://ftp.ebi.ac.uk/pub/databases/spot/eQTL/sumstats/QTS000024/QTD000409/QTD000409.all.tsv.gz	ENSG00000272849	12	122428741	C	CTTGTT	chr12_122428741_C_CTTGTT	57	0.16	0.746153	-0.0383119	0.118174	INDEL	64	400	0.99191	ENSG00000272849	ENSG00000272849	34.956	rs147354247
QTS000024	ftp://ftp.ebi.ac.uk/pub/databases/spot/eQTL/sumstats/QTS000024/QTD000409/QTD000409.all.tsv.gz	ENSG00000272849	12	122428741	C	CTTGTT	chr12_122428741_C_CTTGTT	57	0.16	0.746153	-0.0383119	0.118174	INDEL	64	400	0.99191	ENSG00000272849	ENSG00000272849	34.956	rs76910323
QTS000024	ftp://ftp.ebi.ac.uk/pub/databases/spot/eQTL/sumstats/QTS000024/QTD000409/QTD000409.all.tsv.gz	ENSG00000272849	12	122428741	C	CTTGTT	chr12_122428741_C_CTTGTT	57	0.16	0.746153	-0.0383119	0.118174	INDEL	64	400	0.99191	ENSG00000272849	ENSG00000272849	34.956	rs777621498
QTS000024	ftp://ftp.ebi.ac.uk/pub/databases/spot/eQTL/sumstats/QTS000024/QTD000409/QTD000409.all.tsv.gz	ENSG00000272849	12	122428741	C	CTTGTT	chr12_122428741_C_CTTGTT	57	0.16	0.746153	-0.0383119	0.118174	INDEL	64	400	0.99191	ENSG00000272849	ENSG00000272849	34.956	rs398070200
QTS000024	ftp://ftp.ebi.ac.uk/pub/databases/spot/eQTL/sumstats/QTS000024/QTD000409/QTD000409.all.tsv.gz	ENSG00000274292	12	122428741	C	CTTGTT	chr12_122428741_C_CTTGTT	57	0.16	0.227103	0.14422	0.119005	INDEL	64	400	0.99191	ENSG00000274292	ENSG00000274292	0.797	rs147354247
QTS000024	ftp://ftp.ebi.ac.uk/pub/databases/spot/eQTL/sumstats/QTS000024/QTD000409/QTD000409.all.tsv.gz	ENSG00000274292	12	122428741	C	CTTGTT	chr12_122428741_C_CTTGTT	57	0.16	0.227103	0.14422	0.119005	INDEL	64	400	0.99191	ENSG00000274292	ENSG00000274292	0.797	rs76910323
QTS000024	ftp://ftp.ebi.ac.uk/pub/databases/spot/eQTL/sumstats/QTS000024/QTD000409/QTD000409.all.tsv.gz	ENSG00000274292	12	122428741	C	CTTGTT	chr12_122428741_C_CTTGTT	57	0.16	0.227103	0.14422	0.119005	INDEL	64	400	0.99191	ENSG00000274292	ENSG00000274292	0.797	rs777621498
QTS000024	ftp://ftp.ebi.ac.uk/pub/databases/spot/eQTL/sumstats/QTS000024/QTD000409/QTD000409.all.tsv.gz	ENSG00000274292	12	122428741	C	CTTGTT	chr12_122428741_C_CTTGTT	57	0.16	0.227103	0.14422	0.119005	INDEL	64	400	0.99191	ENSG00000274292	ENSG00000274292	0.797	rs398070200
QTS000024	ftp://ftp.ebi.ac.uk/pub/databases/spot/eQTL/sumstats/QTS000024/QTD000409/QTD000409.all.tsv.gz	ENSG00000275265	12	122428741	C	CTTGTT	chr12_122428741_C_CTTGTT	57	0.16	0.18726	-0.167094	0.12624	INDEL	64	400	0.99191	ENSG00000275265	ENSG00000275265	1.445	rs147354247
QTS000024	ftp://ftp.ebi.ac.uk/pub/databases/spot/eQTL/sumstats/QTS000024/QTD000409/QTD000409.all.tsv.gz	ENSG00000275265	12	122428741	C	CTTGTT	chr12_122428741_C_CTTGTT	57	0.16	0.18726	-0.167094	0.12624	INDEL	64	400	0.99191	ENSG00000275265	ENSG00000275265	1.445	rs76910323
QTS000024	ftp://ftp.ebi.ac.uk/pub/databases/spot/eQTL/sumstats/QTS000024/QTD000409/QTD000409.all.tsv.gz	ENSG00000275265	12	122428741	C	CTTGTT	chr12_122428741_C_CTTGTT	57	0.16	0.18726	-0.167094	0.12624	INDEL	64	400	0.99191	ENSG00000275265	ENSG00000275265	1.445	rs777621498
QTS000024	ftp://ftp.ebi.ac.uk/pub/databases/spot/eQTL/sumstats/QTS000024/QTD000409/QTD000409.all.tsv.gz	ENSG00000275265	12	122428741	C	CTTGTT	chr12_122428741_C_CTTGTT	57	0.16	0.18726	-0.167094	0.12624	INDEL	64	400	0.99191	ENSG00000275265	ENSG00000275265	1.445	rs398070200
QTS000024	ftp://ftp.ebi.ac.uk/pub/databases/spot/eQTL/sumstats/QTS000024/QTD000409/QTD000409.all.tsv.gz	ENSG00000276045	12	122428741	C	CTTGTT	chr12_122428741_C_CTTGTT	57	0.16	0.0798296	0.155742	0.0884215	INDEL	64	400	0.99191	ENSG00000276045	ENSG00000276045	42.549	rs147354247
QTS000024	ftp://ftp.ebi.ac.uk/pub/databases/spot/eQTL/sumstats/QTS000024/QTD000409/QTD000409.all.tsv.gz	ENSG00000276045	12	122428741	C	CTTGTT	chr12_122428741_C_CTTGTT	57	0.16	0.0798296	0.155742	0.0884215	INDEL	64	400	0.99191	ENSG00000276045	ENSG00000276045	42.549	rs76910323
QTS000024	ftp://ftp.ebi.ac.uk/pub/databases/spot/eQTL/sumstats/QTS000024/QTD000409/QTD000409.all.tsv.gz	ENSG00000276045	12	122428741	C	CTTGTT	chr12_122428741_C_CTTGTT	57	0.16	0.0798296	0.155742	0.0884215	INDEL	64	400	0.99191	ENSG00000276045	ENSG00000276045	42.549	rs777621498
QTS000024	ftp://ftp.ebi.ac.uk/pub/databases/spot/eQTL/sumstats/QTS000024/QTD000409/QTD000409.all.tsv.gz	ENSG00000276045	12	122428741	C	CTTGTT	chr12_122428741_C_CTTGTT	57	0.16	0.0798296	0.155742	0.0884215	INDEL	64	400	0.99191	ENSG00000276045	ENSG00000276045	42.549	rs398070200
QTS000024	ftp://ftp.ebi.ac.uk/pub/databases/spot/eQTL/sumstats/QTS000024/QTD000409/QTD000409.all.tsv.gz	ENSG00000278084	12	122428741	C	CTTGTT	chr12_122428741_C_CTTGTT	57	0.16	0.790466	-0.0226898	0.0852712	INDEL	64	400	0.99191	ENSG00000278084	ENSG00000278084	0	rs147354247
QTS000024	ftp://ftp.ebi.ac.uk/pub/databases/spot/eQTL/sumstats/QTS000024/QTD000409/QTD000409.all.tsv.gz	ENSG00000278084	12	122428741	C	CTTGTT	chr12_122428741_C_CTTGTT	57	0.16	0.790466	-0.0226898	0.0852712	INDEL	64	400	0.99191	ENSG00000278084	ENSG00000278084	0	rs76910323
QTS000024	ftp://ftp.ebi.ac.uk/pub/databases/spot/eQTL/sumstats/QTS000024/QTD000409/QTD000409.all.tsv.gz	ENSG00000278084	12	122428741	C	CTTGTT	chr12_122428741_C_CTTGTT	57	0.16	0.790466	-0.0226898	0.0852712	INDEL	64	400	0.99191	ENSG00000278084	ENSG00000278084	0	rs777621498
QTS000024	ftp://ftp.ebi.ac.uk/pub/databases/spot/eQTL/sumstats/QTS000024/QTD000409/QTD000409.all.tsv.gz	ENSG00000278084	12	122428741	C	CTTGTT	chr12_122428741_C_CTTGTT	57	0.16	0.790466	-0.0226898	0.0852712	INDEL	64	400	0.99191	ENSG00000278084	ENSG00000278084	0	rs398070200
QTS000024	ftp://ftp.ebi.ac.uk/pub/databases/spot/eQTL/sumstats/QTS000024/QTD000409/QTD000409.all.tsv.gz	ENSG00000033030	12	122428992	A	C	chr12_122428992_A_C	31	0.085	0.770004	-0.0468496	0.160006	SNP	34	400	0.99141	ENSG00000033030	ENSG00000033030	27.41	rs112284283
QTS000024	ftp://ftp.ebi.ac.uk/pub/databases/spot/eQTL/sumstats/QTS000024/QTD000409/QTD000409.all.tsv.gz	ENSG00000051825	12	122428992	A	C	chr12_122428992_A_C	31	0.085	0.449797	-0.0806867	0.106537	SNP	34	400	0.99141	ENSG00000051825	ENSG00000051825	2.535	rs112284283
QTS000024	ftp://ftp.ebi.ac.uk/pub/databases/spot/eQTL/sumstats/QTS000024/QTD000409/QTD000409.all.tsv.gz	ENSG00000089094	12	122428992	A	C	chr12_122428992_A_C	31	0.085	0.629242	-0.0603738	0.124842	SNP	34	400	0.99141	ENSG00000089094	ENSG00000089094	34.814	rs112284283
QTS000024	ftp://ftp.ebi.ac.uk/pub/databases/spot/eQTL/sumstats/QTS000024/QTD000409/QTD000409.all.tsv.gz	ENSG00000090975	12	122428992	A	C	chr12_122428992_A_C	31	0.085	0.531417	0.0945847	0.150847	SNP	34	400	0.99141	ENSG00000090975	ENSG00000090975	0.629	rs112284283
QTS000024	ftp://ftp.ebi.ac.uk/pub/databases/spot/eQTL/sumstats/QTS000024/QTD000409/QTD000409.all.tsv.gz	ENSG00000110801	12	122428992	A	C	chr12_122428992_A_C	31	0.085	0.479123	-0.123198	0.173727	SNP	34	400	0.99141	ENSG00000110801	ENSG00000110801	3.32	rs112284283
QTS000024	ftp://ftp.ebi.ac.uk/pub/databases/spot/eQTL/sumstats/QTS000024/QTD000409/QTD000409.all.tsv.gz	ENSG00000110987	12	122428992	A	C	chr12_122428992_A_C	31	0.085	0.773853	0.0508986	0.176879	SNP	34	400	0.99141	ENSG00000110987	ENSG00000110987	1.232	rs112284283
QTS000024	ftp://ftp.ebi.ac.uk/pub/databases/spot/eQTL/sumstats/QTS000024/QTD000409/QTD000409.all.tsv.gz	ENSG00000111011	12	122428992	A	C	chr12_122428992_A_C	31	0.085	0.276651	-0.117809	0.107973	SNP	34	400	0.99141	ENSG00000111011	ENSG00000111011	72.412	rs112284283
QTS000024	ftp://ftp.ebi.ac.uk/pub/databases/spot/eQTL/sumstats/QTS000024/QTD000409/QTD000409.all.tsv.gz	ENSG00000111325	12	122428992	A	C	chr12_122428992_A_C	31	0.085	0.412066	-0.113837	0.138468	SNP	34	400	0.99141	ENSG00000111325	ENSG00000111325	0.758	rs112284283
QTS000024	ftp://ftp.ebi.ac.uk/pub/databases/spot/eQTL/sumstats/QTS000024/QTD000409/QTD000409.all.tsv.gz	ENSG00000111328	12	122428992	A	C	chr12_122428992_A_C	31	0.085	0.670703	0.0599131	0.140686	SNP	34	400	0.99141	ENSG00000111328	ENSG00000111328	7.918	rs112284283
QTS000024	ftp://ftp.ebi.ac.uk/pub/databases/spot/eQTL/sumstats/QTS000024/QTD000409/QTD000409.all.tsv.gz	ENSG00000130779	12	122428992	A	C	chr12_122428992_A_C	31	0.085	0.0866514	0.258854	0.150279	SNP	34	400	0.99141	ENSG00000130779	ENSG00000130779	51.999	rs112284283
QTS000024	ftp://ftp.ebi.ac.uk/pub/databases/spot/eQTL/sumstats/QTS000024/QTD000409/QTD000409.all.tsv.gz	ENSG00000130783	12	122428992	A	C	chr12_122428992_A_C	31	0.085	0.249404	-0.192254	0.166391	SNP	34	400	0.99141	ENSG00000130783	ENSG00000130783	0.524	rs112284283
QTS000024	ftp://ftp.ebi.ac.uk/pub/databases/spot/eQTL/sumstats/QTS000024/QTD000409/QTD000409.all.tsv.gz	ENSG00000130787	12	122428992	A	C	chr12_122428992_A_C	31	0.085	0.0895784	-0.160108	0.0938179	SNP	34	400	0.99141	ENSG00000130787	ENSG00000130787	3.781	rs112284283
QTS000024	ftp://ftp.ebi.ac.uk/pub/databases/spot/eQTL/sumstats/QTS000024/QTD000409/QTD000409.all.tsv.gz	ENSG00000130921	12	122428992	A	C	chr12_122428992_A_C	31	0.085	0.332915	0.136117	0.140211	SNP	34	400	0.99141	ENSG00000130921	ENSG00000130921	1.918	rs112284283
QTS000024	ftp://ftp.ebi.ac.uk/pub/databases/spot/eQTL/sumstats/QTS000024/QTD000409/QTD000409.all.tsv.gz	ENSG00000139697	12	122428992	A	C	chr12_122428992_A_C	31	0.085	0.357402	-0.0784495	0.085028	SNP	34	400	0.99141	ENSG00000139697	ENSG00000139697	62.897	rs112284283
QTS000024	ftp://ftp.ebi.ac.uk/pub/databases/spot/eQTL/sumstats/QTS000024/QTD000409/QTD000409.all.tsv.gz	ENSG00000139718	12	122428992	A	C	chr12_122428992_A_C	31	0.085	0.315618	0.123521	0.122756	SNP	34	400	0.99141	ENSG00000139718	ENSG00000139718	75.114	rs112284283
QTS000024	ftp://ftp.ebi.ac.uk/pub/databases/spot/eQTL/sumstats/QTS000024/QTD000409/QTD000409.all.tsv.gz	ENSG00000139719	12	122428992	A	C	chr12_122428992_A_C	31	0.085	0.0210329	-0.328185	0.141017	SNP	34	400	0.99141	ENSG00000139719	ENSG00000139719	10.053	rs112284283
QTS000024	ftp://ftp.ebi.ac.uk/pub/databases/spot/eQTL/sumstats/QTS000024/QTD000409/QTD000409.all.tsv.gz	ENSG00000139722	12	122428992	A	C	chr12_122428992_A_C	31	0.085	0.0301713	0.172742	0.0790704	SNP	34	400	0.99141	ENSG00000139722	ENSG00000139722	37.146	rs112284283
QTS000024	ftp://ftp.ebi.ac.uk/pub/databases/spot/eQTL/sumstats/QTS000024/QTD000409/QTD000409.all.tsv.gz	ENSG00000139725	12	122428992	A	C	chr12_122428992_A_C	31	0.085	0.96703	0.00521229	0.125933	SNP	34	400	0.99141	ENSG00000139725	ENSG00000139725	0.876	rs112284283
QTS000024	ftp://ftp.ebi.ac.uk/pub/databases/spot/eQTL/sumstats/QTS000024/QTD000409/QTD000409.all.tsv.gz	ENSG00000139726	12	122428992	A	C	chr12_122428992_A_C	31	0.085	0.265921	-0.130164	0.116647	SNP	34	400	0.99141	ENSG00000139726	ENSG00000139726	49.387	rs112284283
QTS000024	ftp://ftp.ebi.ac.uk/pub/databases/spot/eQTL/sumstats/QTS000024/QTD000409/QTD000409.all.tsv.gz	ENSG00000150967	12	122428992	A	C	chr12_122428992_A_C	31	0.085	0.270226	0.102106	0.092332	SNP	34	400	0.99141	ENSG00000150967	ENSG00000150967	1.113	rs112284283
QTS000024	ftp://ftp.ebi.ac.uk/pub/databases/spot/eQTL/sumstats/QTS000024/QTD000409/QTD000409.all.tsv.gz	ENSG00000158104	12	122428992	A	C	chr12_122428992_A_C	31	0.085	0.792379	-0.0363277	0.137812	SNP	34	400	0.99141	ENSG00000158104	ENSG00000158104	5.886	rs112284283
QTS000024	ftp://ftp.ebi.ac.uk/pub/databases/spot/eQTL/sumstats/QTS000024/QTD000409/QTD000409.all.tsv.gz	ENSG00000175727	12	122428992	A	C	chr12_122428992_A_C	31	0.085	0.303268	0.0879472	0.0851933	SNP	34	400	0.99141	ENSG00000175727	ENSG00000175727	32.963	rs112284283
QTS000024	ftp://ftp.ebi.ac.uk/pub/databases/spot/eQTL/sumstats/QTS000024/QTD000409/QTD000409.all.tsv.gz	ENSG00000176383	12	122428992	A	C	chr12_122428992_A_C	31	0.085	0.170869	-0.177594	0.129182	SNP	34	400	0.99141	ENSG00000176383	ENSG00000176383	0.579	rs112284283
QTS000024	ftp://ftp.ebi.ac.uk/pub/databases/spot/eQTL/sumstats/QTS000024/QTD000409/QTD000409.all.tsv.gz	ENSG00000182196	12	122428992	A	C	chr12_122428992_A_C	31	0.085	0.172916	-0.22127	0.161726	SNP	34	400	0.99141	ENSG00000182196	ENSG00000182196	1.559	rs112284283
QTS000024	ftp://ftp.ebi.ac.uk/pub/databases/spot/eQTL/sumstats/QTS000024/QTD000409/QTD000409.all.tsv.gz	ENSG00000182782	12	122428992	A	C	chr12_122428992_A_C	31	0.085	0.0267227	0.278705	0.124791	SNP	34	400	0.99141	ENSG00000182782	ENSG00000182782	52.804	rs112284283
QTS000024	ftp://ftp.ebi.ac.uk/pub/databases/spot/eQTL/sumstats/QTS000024/QTD000409/QTD000409.all.tsv.gz	ENSG00000183955	12	122428992	A	C	chr12_122428992_A_C	31	0.085	0.226298	0.197066	0.162329	SNP	34	400	0.99141	ENSG00000183955	ENSG00000183955	21.678	rs112284283
QTS000024	ftp://ftp.ebi.ac.uk/pub/databases/spot/eQTL/sumstats/QTS000024/QTD000409/QTD000409.all.tsv.gz	ENSG00000184047	12	122428992	A	C	chr12_122428992_A_C	31	0.085	0.975278	0.00489065	0.157605	SNP	34	400	0.99141	ENSG00000184047	ENSG00000184047	1.334	rs112284283
QTS000024	ftp://ftp.ebi.ac.uk/pub/databases/spot/eQTL/sumstats/QTS000024/QTD000409/QTD000409.all.tsv.gz	ENSG00000184445	12	122428992	A	C	chr12_122428992_A_C	31	0.085	0.3716	-0.157312	0.175638	SNP	34	400	0.99141	ENSG00000184445	ENSG00000184445	2.081	rs112284283
QTS000024	ftp://ftp.ebi.ac.uk/pub/databases/spot/eQTL/sumstats/QTS000024/QTD000409/QTD000409.all.tsv.gz	ENSG00000188735	12	122428992	A	C	chr12_122428992_A_C	31	0.085	0.339546	-0.147059	0.153581	SNP	34	400	0.99141	ENSG00000188735	ENSG00000188735	0.805	rs112284283
QTS000024	ftp://ftp.ebi.ac.uk/pub/databases/spot/eQTL/sumstats/QTS000024/QTD000409/QTD000409.all.tsv.gz	ENSG00000212694	12	122428992	A	C	chr12_122428992_A_C	31	0.085	0.228093	-0.152102	0.125778	SNP	34	400	0.99141	ENSG00000212694	ENSG00000212694	18.624	rs112284283
QTS000024	ftp://ftp.ebi.ac.uk/pub/databases/spot/eQTL/sumstats/QTS000024/QTD000409/QTD000409.all.tsv.gz	ENSG00000255398	12	122428992	A	C	chr12_122428992_A_C	31	0.085	0.0945219	0.167201	0.0994868	SNP	34	400	0.99141	ENSG00000255398	ENSG00000255398	39.922	rs112284283
QTS000024	ftp://ftp.ebi.ac.uk/pub/databases/spot/eQTL/sumstats/QTS000024/QTD000409/QTD000409.all.tsv.gz	ENSG00000256092	12	122428992	A	C	chr12_122428992_A_C	31	0.085	0.665679	0.0725263	0.167583	SNP	34	400	0.99141	ENSG00000256092	ENSG00000256092	1.094	rs112284283
QTS000024	ftp://ftp.ebi.ac.uk/pub/databases/spot/eQTL/sumstats/QTS000024/QTD000409/QTD000409.all.tsv.gz	ENSG00000256249	12	122428992	A	C	chr12_122428992_A_C	31	0.085	0.91639	0.0122441	0.116472	SNP	34	400	0.99141	ENSG00000256249	ENSG00000256249	0.791	rs112284283
QTS000024	ftp://ftp.ebi.ac.uk/pub/databases/spot/eQTL/sumstats/QTS000024/QTD000409/QTD000409.all.tsv.gz	ENSG00000256742	12	122428992	A	C	chr12_122428992_A_C	31	0.085	0.996084	-0.000794451	0.161649	SNP	34	400	0.99141	ENSG00000256742	ENSG00000256742	0.333	rs112284283
QTS000024	ftp://ftp.ebi.ac.uk/pub/databases/spot/eQTL/sumstats/QTS000024/QTD000409/QTD000409.all.tsv.gz	ENSG00000272849	12	122428992	A	C	chr12_122428992_A_C	31	0.085	0.302364	-0.164171	0.158732	SNP	34	400	0.99141	ENSG00000272849	ENSG00000272849	34.956	rs112284283
QTS000024	ftp://ftp.ebi.ac.uk/pub/databases/spot/eQTL/sumstats/QTS000024/QTD000409/QTD000409.all.tsv.gz	ENSG00000274292	12	122428992	A	C	chr12_122428992_A_C	31	0.085	0.893892	0.0214894	0.160892	SNP	34	400	0.99141	ENSG00000274292	ENSG00000274292	0.797	rs112284283
QTS000024	ftp://ftp.ebi.ac.uk/pub/databases/spot/eQTL/sumstats/QTS000024/QTD000409/QTD000409.all.tsv.gz	ENSG00000275265	12	122428992	A	C	chr12_122428992_A_C	31	0.085	0.926954	0.0156805	0.170807	SNP	34	400	0.99141	ENSG00000275265	ENSG00000275265	1.445	rs112284283
QTS000024	ftp://ftp.ebi.ac.uk/pub/databases/spot/eQTL/sumstats/QTS000024/QTD000409/QTD000409.all.tsv.gz	ENSG00000276045	12	122428992	A	C	chr12_122428992_A_C	31	0.085	0.681522	-0.0493314	0.120017	SNP	34	400	0.99141	ENSG00000276045	ENSG00000276045	42.549	rs112284283
QTS000024	ftp://ftp.ebi.ac.uk/pub/databases/spot/eQTL/sumstats/QTS000024/QTD000409/QTD000409.all.tsv.gz	ENSG00000278084	12	122428992	A	C	chr12_122428992_A_C	31	0.085	0.878516	0.0175791	0.11485	SNP	34	400	0.99141	ENSG00000278084	ENSG00000278084	0	rs112284283
QTS000024	ftp://ftp.ebi.ac.uk/pub/databases/spot/eQTL/sumstats/QTS000024/QTD000409/QTD000409.all.tsv.gz	ENSG00000033030	12	122429074	G	A	chr12_122429074_G_A	7	0.02	0.0346114	0.60303	0.2833	SNP	8	400	0.97868	ENSG00000033030	ENSG00000033030	27.41	rs116747567
QTS000024	ftp://ftp.ebi.ac.uk/pub/databases/spot/eQTL/sumstats/QTS000024/QTD000409/QTD000409.all.tsv.gz	ENSG00000051825	12	122429074	G	A	chr12_122429074_G_A	7	0.02	0.277052	0.207751	0.190566	SNP	8	400	0.97868	ENSG00000051825	ENSG00000051825	2.535	rs116747567
QTS000024	ftp://ftp.ebi.ac.uk/pub/databases/spot/eQTL/sumstats/QTS000024/QTD000409/QTD000409.all.tsv.gz	ENSG00000089094	12	122429074	G	A	chr12_122429074_G_A	7	0.02	0.012128	0.55743	0.220037	SNP	8	400	0.97868	ENSG00000089094	ENSG00000089094	34.814	rs116747567
QTS000024	ftp://ftp.ebi.ac.uk/pub/databases/spot/eQTL/sumstats/QTS000024/QTD000409/QTD000409.all.tsv.gz	ENSG00000090975	12	122429074	G	A	chr12_122429074_G_A	7	0.02	0.74428	-0.0883607	0.270482	SNP	8	400	0.97868	ENSG00000090975	ENSG00000090975	0.629	rs116747567
QTS000024	ftp://ftp.ebi.ac.uk/pub/databases/spot/eQTL/sumstats/QTS000024/QTD000409/QTD000409.all.tsv.gz	ENSG00000110801	12	122429074	G	A	chr12_122429074_G_A	7	0.02	0.36011	-0.285305	0.310981	SNP	8	400	0.97868	ENSG00000110801	ENSG00000110801	3.32	rs116747567
QTS000024	ftp://ftp.ebi.ac.uk/pub/databases/spot/eQTL/sumstats/QTS000024/QTD000409/QTD000409.all.tsv.gz	ENSG00000110987	12	122429074	G	A	chr12_122429074_G_A	7	0.02	0.965379	0.013777	0.316982	SNP	8	400	0.97868	ENSG00000110987	ENSG00000110987	1.232	rs116747567
QTS000024	ftp://ftp.ebi.ac.uk/pub/databases/spot/eQTL/sumstats/QTS000024/QTD000409/QTD000409.all.tsv.gz	ENSG00000111011	12	122429074	G	A	chr12_122429074_G_A	7	0.02	0.916305	0.0204227	0.194071	SNP	8	400	0.97868	ENSG00000111011	ENSG00000111011	72.412	rs116747567
QTS000024	ftp://ftp.ebi.ac.uk/pub/databases/spot/eQTL/sumstats/QTS000024/QTD000409/QTD000409.all.tsv.gz	ENSG00000111325	12	122429074	G	A	chr12_122429074_G_A	7	0.02	0.653265	0.111774	0.248409	SNP	8	400	0.97868	ENSG00000111325	ENSG00000111325	0.758	rs116747567
QTS000024	ftp://ftp.ebi.ac.uk/pub/databases/spot/eQTL/sumstats/QTS000024/QTD000409/QTD000409.all.tsv.gz	ENSG00000111328	12	122429074	G	A	chr12_122429074_G_A	7	0.02	0.166939	0.348124	0.250888	SNP	8	400	0.97868	ENSG00000111328	ENSG00000111328	7.918	rs116747567
QTS000024	ftp://ftp.ebi.ac.uk/pub/databases/spot/eQTL/sumstats/QTS000024/QTD000409/QTD000409.all.tsv.gz	ENSG00000130779	12	122429074	G	A	chr12_122429074_G_A	7	0.02	0.587958	-0.147187	0.271189	SNP	8	400	0.97868	ENSG00000130779	ENSG00000130779	51.999	rs116747567
QTS000024	ftp://ftp.ebi.ac.uk/pub/databases/spot/eQTL/sumstats/QTS000024/QTD000409/QTD000409.all.tsv.gz	ENSG00000130783	12	122429074	G	A	chr12_122429074_G_A	7	0.02	0.650931	-0.135523	0.299031	SNP	8	400	0.97868	ENSG00000130783	ENSG00000130783	0.524	rs116747567
QTS000024	ftp://ftp.ebi.ac.uk/pub/databases/spot/eQTL/sumstats/QTS000024/QTD000409/QTD000409.all.tsv.gz	ENSG00000130787	12	122429074	G	A	chr12_122429074_G_A	7	0.02	0.747313	-0.0546478	0.169363	SNP	8	400	0.97868	ENSG00000130787	ENSG00000130787	3.781	rs116747567
QTS000024	ftp://ftp.ebi.ac.uk/pub/databases/spot/eQTL/sumstats/QTS000024/QTD000409/QTD000409.all.tsv.gz	ENSG00000130921	12	122429074	G	A	chr12_122429074_G_A	7	0.02	0.407609	0.208651	0.251387	SNP	8	400	0.97868	ENSG00000130921	ENSG00000130921	1.918	rs116747567
QTS000024	ftp://ftp.ebi.ac.uk/pub/databases/spot/eQTL/sumstats/QTS000024/QTD000409/QTD000409.all.tsv.gz	ENSG00000139697	12	122429074	G	A	chr12_122429074_G_A	7	0.02	0.518769	0.0986027	0.152522	SNP	8	400	0.97868	ENSG00000139697	ENSG00000139697	62.897	rs116747567
QTS000024	ftp://ftp.ebi.ac.uk/pub/databases/spot/eQTL/sumstats/QTS000024/QTD000409/QTD000409.all.tsv.gz	ENSG00000139718	12	122429074	G	A	chr12_122429074_G_A	7	0.02	0.156918	0.311756	0.219348	SNP	8	400	0.97868	ENSG00000139718	ENSG00000139718	75.114	rs116747567
QTS000024	ftp://ftp.ebi.ac.uk/pub/databases/spot/eQTL/sumstats/QTS000024/QTD000409/QTD000409.all.tsv.gz	ENSG00000139719	12	122429074	G	A	chr12_122429074_G_A	7	0.02	0.913598	-0.0278495	0.256323	SNP	8	400	0.97868	ENSG00000139719	ENSG00000139719	10.053	rs116747567
QTS000024	ftp://ftp.ebi.ac.uk/pub/databases/spot/eQTL/sumstats/QTS000024/QTD000409/QTD000409.all.tsv.gz	ENSG00000139722	12	122429074	G	A	chr12_122429074_G_A	7	0.02	0.945189	-0.00987787	0.143484	SNP	8	400	0.97868	ENSG00000139722	ENSG00000139722	37.146	rs116747567
QTS000024	ftp://ftp.ebi.ac.uk/pub/databases/spot/eQTL/sumstats/QTS000024/QTD000409/QTD000409.all.tsv.gz	ENSG00000139725	12	122429074	G	A	chr12_122429074_G_A	7	0.02	0.0880653	0.383867	0.223862	SNP	8	400	0.97868	ENSG00000139725	ENSG00000139725	0.876	rs116747567
QTS000024	ftp://ftp.ebi.ac.uk/pub/databases/spot/eQTL/sumstats/QTS000024/QTD000409/QTD000409.all.tsv.gz	ENSG00000139726	12	122429074	G	A	chr12_122429074_G_A	7	0.02	0.214373	-0.260176	0.208824	SNP	8	400	0.97868	ENSG00000139726	ENSG00000139726	49.387	rs116747567
QTS000024	ftp://ftp.ebi.ac.uk/pub/databases/spot/eQTL/sumstats/QTS000024/QTD000409/QTD000409.all.tsv.gz	ENSG00000150967	12	122429074	G	A	chr12_122429074_G_A	7	0.02	0.406685	0.137775	0.165667	SNP	8	400	0.97868	ENSG00000150967	ENSG00000150967	1.113	rs116747567
QTS000024	ftp://ftp.ebi.ac.uk/pub/databases/spot/eQTL/sumstats/QTS000024/QTD000409/QTD000409.all.tsv.gz	ENSG00000158104	12	122429074	G	A	chr12_122429074_G_A	7	0.02	0.0835541	0.426198	0.244967	SNP	8	400	0.97868	ENSG00000158104	ENSG00000158104	5.886	rs116747567
QTS000024	ftp://ftp.ebi.ac.uk/pub/databases/spot/eQTL/sumstats/QTS000024/QTD000409/QTD000409.all.tsv.gz	ENSG00000175727	12	122429074	G	A	chr12_122429074_G_A	7	0.02	0.908669	0.0175843	0.153074	SNP	8	400	0.97868	ENSG00000175727	ENSG00000175727	32.963	rs116747567
QTS000024	ftp://ftp.ebi.ac.uk/pub/databases/spot/eQTL/sumstats/QTS000024/QTD000409/QTD000409.all.tsv.gz	ENSG00000176383	12	122429074	G	A	chr12_122429074_G_A	7	0.02	0.274728	0.254024	0.231883	SNP	8	400	0.97868	ENSG00000176383	ENSG00000176383	0.579	rs116747567
QTS000024	ftp://ftp.ebi.ac.uk/pub/databases/spot/eQTL/sumstats/QTS000024/QTD000409/QTD000409.all.tsv.gz	ENSG00000182196	12	122429074	G	A	chr12_122429074_G_A	7	0.02	0.475404	-0.20799	0.290825	SNP	8	400	0.97868	ENSG00000182196	ENSG00000182196	1.559	rs116747567
QTS000024	ftp://ftp.ebi.ac.uk/pub/databases/spot/eQTL/sumstats/QTS000024/QTD000409/QTD000409.all.tsv.gz	ENSG00000182782	12	122429074	G	A	chr12_122429074_G_A	7	0.02	0.380735	0.19867	0.226111	SNP	8	400	0.97868	ENSG00000182782	ENSG00000182782	52.804	rs116747567
QTS000024	ftp://ftp.ebi.ac.uk/pub/databases/spot/eQTL/sumstats/QTS000024/QTD000409/QTD000409.all.tsv.gz	ENSG00000183955	12	122429074	G	A	chr12_122429074_G_A	7	0.02	0.17271	0.397693	0.290533	SNP	8	400	0.97868	ENSG00000183955	ENSG00000183955	21.678	rs116747567
QTS000024	ftp://ftp.ebi.ac.uk/pub/databases/spot/eQTL/sumstats/QTS000024/QTD000409/QTD000409.all.tsv.gz	ENSG00000184047	12	122429074	G	A	chr12_122429074_G_A	7	0.02	0.100477	-0.462758	0.280324	SNP	8	400	0.97868	ENSG00000184047	ENSG00000184047	1.334	rs116747567
QTS000024	ftp://ftp.ebi.ac.uk/pub/databases/spot/eQTL/sumstats/QTS000024/QTD000409/QTD000409.all.tsv.gz	ENSG00000184445	12	122429074	G	A	chr12_122429074_G_A	7	0.02	0.967208	-0.0129826	0.31537	SNP	8	400	0.97868	ENSG00000184445	ENSG00000184445	2.081	rs116747567
QTS000024	ftp://ftp.ebi.ac.uk/pub/databases/spot/eQTL/sumstats/QTS000024/QTD000409/QTD000409.all.tsv.gz	ENSG00000188735	12	122429074	G	A	chr12_122429074_G_A	7	0.02	0.409428	0.227647	0.275343	SNP	8	400	0.97868	ENSG00000188735	ENSG00000188735	0.805	rs116747567
QTS000024	ftp://ftp.ebi.ac.uk/pub/databases/spot/eQTL/sumstats/QTS000024/QTD000409/QTD000409.all.tsv.gz	ENSG00000212694	12	122429074	G	A	chr12_122429074_G_A	7	0.02	0.962534	0.0106418	0.226243	SNP	8	400	0.97868	ENSG00000212694	ENSG00000212694	18.624	rs116747567
QTS000024	ftp://ftp.ebi.ac.uk/pub/databases/spot/eQTL/sumstats/QTS000024/QTD000409/QTD000409.all.tsv.gz	ENSG00000255398	12	122429074	G	A	chr12_122429074_G_A	7	0.02	0.23198	0.214553	0.178912	SNP	8	400	0.97868	ENSG00000255398	ENSG00000255398	39.922	rs116747567
QTS000024	ftp://ftp.ebi.ac.uk/pub/databases/spot/eQTL/sumstats/QTS000024/QTD000409/QTD000409.all.tsv.gz	ENSG00000256092	12	122429074	G	A	chr12_122429074_G_A	7	0.02	0.179791	-0.402531	0.298948	SNP	8	400	0.97868	ENSG00000256092	ENSG00000256092	1.094	rs116747567
QTS000024	ftp://ftp.ebi.ac.uk/pub/databases/spot/eQTL/sumstats/QTS000024/QTD000409/QTD000409.all.tsv.gz	ENSG00000256249	12	122429074	G	A	chr12_122429074_G_A	7	0.02	0.0945803	0.34802	0.207114	SNP	8	400	0.97868	ENSG00000256249	ENSG00000256249	0.791	rs116747567
QTS000024	ftp://ftp.ebi.ac.uk/pub/databases/spot/eQTL/sumstats/QTS000024/QTD000409/QTD000409.all.tsv.gz	ENSG00000256742	12	122429074	G	A	chr12_122429074_G_A	7	0.02	0.705668	0.109512	0.289513	SNP	8	400	0.97868	ENSG00000256742	ENSG00000256742	0.333	rs116747567
QTS000024	ftp://ftp.ebi.ac.uk/pub/databases/spot/eQTL/sumstats/QTS000024/QTD000409/QTD000409.all.tsv.gz	ENSG00000272849	12	122429074	G	A	chr12_122429074_G_A	7	0.02	0.775513	0.0814377	0.285158	SNP	8	400	0.97868	ENSG00000272849	ENSG00000272849	34.956	rs116747567
QTS000024	ftp://ftp.ebi.ac.uk/pub/databases/spot/eQTL/sumstats/QTS000024/QTD000409/QTD000409.all.tsv.gz	ENSG00000274292	12	122429074	G	A	chr12_122429074_G_A	7	0.02	0.830474	-0.0617993	0.288247	SNP	8	400	0.97868	ENSG00000274292	ENSG00000274292	0.797	rs116747567
QTS000024	ftp://ftp.ebi.ac.uk/pub/databases/spot/eQTL/sumstats/QTS000024/QTD000409/QTD000409.all.tsv.gz	ENSG00000275265	12	122429074	G	A	chr12_122429074_G_A	7	0.02	0.0834713	0.528292	0.303566	SNP	8	400	0.97868	ENSG00000275265	ENSG00000275265	1.445	rs116747567
QTS000024	ftp://ftp.ebi.ac.uk/pub/databases/spot/eQTL/sumstats/QTS000024/QTD000409/QTD000409.all.tsv.gz	ENSG00000276045	12	122429074	G	A	chr12_122429074_G_A	7	0.02	0.555573	0.126917	0.21493	SNP	8	400	0.97868	ENSG00000276045	ENSG00000276045	42.549	rs116747567
QTS000024	ftp://ftp.ebi.ac.uk/pub/databases/spot/eQTL/sumstats/QTS000024/QTD000409/QTD000409.all.tsv.gz	ENSG00000278084	12	122429074	G	A	chr12_122429074_G_A	7	0.02	0.628557	-0.0996553	0.205658	SNP	8	400	0.97868	ENSG00000278084	ENSG00000278084	0	rs116747567
QTS000024	ftp://ftp.ebi.ac.uk/pub/databases/spot/eQTL/sumstats/QTS000024/QTD000409/QTD000409.all.tsv.gz	ENSG00000033030	12	122429110	T	C	chr12_122429110_T_C	66	0.185	0.000290006	0.401824	0.108763	SNP	326	400	0.98669	ENSG00000033030	ENSG00000033030	27.41	rs34129612
QTS000024	ftp://ftp.ebi.ac.uk/pub/databases/spot/eQTL/sumstats/QTS000024/QTD000409/QTD000409.all.tsv.gz	ENSG00000051825	12	122429110	T	C	chr12_122429110_T_C	66	0.185	0.821366	-0.0169876	0.0751301	SNP	326	400	0.98669	ENSG00000051825	ENSG00000051825	2.535	rs34129612
QTS000024	ftp://ftp.ebi.ac.uk/pub/databases/spot/eQTL/sumstats/QTS000024/QTD000409/QTD000409.all.tsv.gz	ENSG00000089094	12	122429110	T	C	chr12_122429110_T_C	66	0.185	0.727198	0.0307255	0.0879419	SNP	326	400	0.98669	ENSG00000089094	ENSG00000089094	34.814	rs34129612
QTS000024	ftp://ftp.ebi.ac.uk/pub/databases/spot/eQTL/sumstats/QTS000024/QTD000409/QTD000409.all.tsv.gz	ENSG00000090975	12	122429110	T	C	chr12_122429110_T_C	66	0.185	0.354135	-0.098554	0.106094	SNP	326	400	0.98669	ENSG00000090975	ENSG00000090975	0.629	rs34129612
QTS000024	ftp://ftp.ebi.ac.uk/pub/databases/spot/eQTL/sumstats/QTS000024/QTD000409/QTD000409.all.tsv.gz	ENSG00000110801	12	122429110	T	C	chr12_122429110_T_C	66	0.185	0.773976	0.0352247	0.122479	SNP	326	400	0.98669	ENSG00000110801	ENSG00000110801	3.32	rs34129612
QTS000024	ftp://ftp.ebi.ac.uk/pub/databases/spot/eQTL/sumstats/QTS000024/QTD000409/QTD000409.all.tsv.gz	ENSG00000110987	12	122429110	T	C	chr12_122429110_T_C	66	0.185	0.277611	-0.135232	0.12419	SNP	326	400	0.98669	ENSG00000110987	ENSG00000110987	1.232	rs34129612
QTS000024	ftp://ftp.ebi.ac.uk/pub/databases/spot/eQTL/sumstats/QTS000024/QTD000409/QTD000409.all.tsv.gz	ENSG00000111011	12	122429110	T	C	chr12_122429110_T_C	66	0.185	0.842669	-0.0151599	0.0762721	SNP	326	400	0.98669	ENSG00000111011	ENSG00000111011	72.412	rs34129612
QTS000024	ftp://ftp.ebi.ac.uk/pub/databases/spot/eQTL/sumstats/QTS000024/QTD000409/QTD000409.all.tsv.gz	ENSG00000111325	12	122429110	T	C	chr12_122429110_T_C	66	0.185	0.79995	0.0247867	0.0976712	SNP	326	400	0.98669	ENSG00000111325	ENSG00000111325	0.758	rs34129612
QTS000024	ftp://ftp.ebi.ac.uk/pub/databases/spot/eQTL/sumstats/QTS000024/QTD000409/QTD000409.all.tsv.gz	ENSG00000111328	12	122429110	T	C	chr12_122429110_T_C	66	0.185	0.975285	0.00307494	0.099121	SNP	326	400	0.98669	ENSG00000111328	ENSG00000111328	7.918	rs34129612
QTS000024	ftp://ftp.ebi.ac.uk/pub/databases/spot/eQTL/sumstats/QTS000024/QTD000409/QTD000409.all.tsv.gz	ENSG00000130779	12	122429110	T	C	chr12_122429110_T_C	66	0.185	0.346478	-0.100442	0.106417	SNP	326	400	0.98669	ENSG00000130779	ENSG00000130779	51.999	rs34129612
QTS000024	ftp://ftp.ebi.ac.uk/pub/databases/spot/eQTL/sumstats/QTS000024/QTD000409/QTD000409.all.tsv.gz	ENSG00000130783	12	122429110	T	C	chr12_122429110_T_C	66	0.185	0.225265	0.142512	0.117129	SNP	326	400	0.98669	ENSG00000130783	ENSG00000130783	0.524	rs34129612
QTS000024	ftp://ftp.ebi.ac.uk/pub/databases/spot/eQTL/sumstats/QTS000024/QTD000409/QTD000409.all.tsv.gz	ENSG00000130787	12	122429110	T	C	chr12_122429110_T_C	66	0.185	0.391433	-0.0570855	0.0664531	SNP	326	400	0.98669	ENSG00000130787	ENSG00000130787	3.781	rs34129612
QTS000024	ftp://ftp.ebi.ac.uk/pub/databases/spot/eQTL/sumstats/QTS000024/QTD000409/QTD000409.all.tsv.gz	ENSG00000130921	12	122429110	T	C	chr12_122429110_T_C	66	0.185	0.976968	0.00286166	0.0989891	SNP	326	400	0.98669	ENSG00000130921	ENSG00000130921	1.918	rs34129612
QTS000024	ftp://ftp.ebi.ac.uk/pub/databases/spot/eQTL/sumstats/QTS000024/QTD000409/QTD000409.all.tsv.gz	ENSG00000139697	12	122429110	T	C	chr12_122429110_T_C	66	0.185	0.769155	0.0176351	0.0600012	SNP	326	400	0.98669	ENSG00000139697	ENSG00000139697	62.897	rs34129612
QTS000024	ftp://ftp.ebi.ac.uk/pub/databases/spot/eQTL/sumstats/QTS000024/QTD000409/QTD000409.all.tsv.gz	ENSG00000139718	12	122429110	T	C	chr12_122429110_T_C	66	0.185	0.0649827	-0.159441	0.085886	SNP	326	400	0.98669	ENSG00000139718	ENSG00000139718	75.114	rs34129612
QTS000024	ftp://ftp.ebi.ac.uk/pub/databases/spot/eQTL/sumstats/QTS000024/QTD000409/QTD000409.all.tsv.gz	ENSG00000139719	12	122429110	T	C	chr12_122429110_T_C	66	0.185	0.251413	0.115501	0.10039	SNP	326	400	0.98669	ENSG00000139719	ENSG00000139719	10.053	rs34129612
QTS000024	ftp://ftp.ebi.ac.uk/pub/databases/spot/eQTL/sumstats/QTS000024/QTD000409/QTD000409.all.tsv.gz	ENSG00000139722	12	122429110	T	C	chr12_122429110_T_C	66	0.185	0.830811	0.0120652	0.0563889	SNP	326	400	0.98669	ENSG00000139722	ENSG00000139722	37.146	rs34129612
QTS000024	ftp://ftp.ebi.ac.uk/pub/databases/spot/eQTL/sumstats/QTS000024/QTD000409/QTD000409.all.tsv.gz	ENSG00000139725	12	122429110	T	C	chr12_122429110_T_C	66	0.185	0.978902	0.00234841	0.0886832	SNP	326	400	0.98669	ENSG00000139725	ENSG00000139725	0.876	rs34129612
QTS000024	ftp://ftp.ebi.ac.uk/pub/databases/spot/eQTL/sumstats/QTS000024/QTD000409/QTD000409.all.tsv.gz	ENSG00000139726	12	122429110	T	C	chr12_122429110_T_C	66	0.185	0.589622	0.0444986	0.0823551	SNP	326	400	0.98669	ENSG00000139726	ENSG00000139726	49.387	rs34129612
QTS000024	ftp://ftp.ebi.ac.uk/pub/databases/spot/eQTL/sumstats/QTS000024/QTD000409/QTD000409.all.tsv.gz	ENSG00000150967	12	122429110	T	C	chr12_122429110_T_C	66	0.185	0.0351846	0.136764	0.0644561	SNP	326	400	0.98669	ENSG00000150967	ENSG00000150967	1.113	rs34129612
QTS000024	ftp://ftp.ebi.ac.uk/pub/databases/spot/eQTL/sumstats/QTS000024/QTD000409/QTD000409.all.tsv.gz	ENSG00000158104	12	122429110	T	C	chr12_122429110_T_C	66	0.185	0.123448	0.149249	0.0964445	SNP	326	400	0.98669	ENSG00000158104	ENSG00000158104	5.886	rs34129612
QTS000024	ftp://ftp.ebi.ac.uk/pub/databases/spot/eQTL/sumstats/QTS000024/QTD000409/QTD000409.all.tsv.gz	ENSG00000175727	12	122429110	T	C	chr12_122429110_T_C	66	0.185	0.0340267	-0.126937	0.0594384	SNP	326	400	0.98669	ENSG00000175727	ENSG00000175727	32.963	rs34129612
QTS000024	ftp://ftp.ebi.ac.uk/pub/databases/spot/eQTL/sumstats/QTS000024/QTD000409/QTD000409.all.tsv.gz	ENSG00000176383	12	122429110	T	C	chr12_122429110_T_C	66	0.185	0.096489	0.151613	0.0907526	SNP	326	400	0.98669	ENSG00000176383	ENSG00000176383	0.579	rs34129612
QTS000024	ftp://ftp.ebi.ac.uk/pub/databases/spot/eQTL/sumstats/QTS000024/QTD000409/QTD000409.all.tsv.gz	ENSG00000182196	12	122429110	T	C	chr12_122429110_T_C	66	0.185	0.939449	-0.00870661	0.114462	SNP	326	400	0.98669	ENSG00000182196	ENSG00000182196	1.559	rs34129612
QTS000024	ftp://ftp.ebi.ac.uk/pub/databases/spot/eQTL/sumstats/QTS000024/QTD000409/QTD000409.all.tsv.gz	ENSG00000182782	12	122429110	T	C	chr12_122429110_T_C	66	0.185	0.551969	-0.0530179	0.0889708	SNP	326	400	0.98669	ENSG00000182782	ENSG00000182782	52.804	rs34129612
QTS000024	ftp://ftp.ebi.ac.uk/pub/databases/spot/eQTL/sumstats/QTS000024/QTD000409/QTD000409.all.tsv.gz	ENSG00000183955	12	122429110	T	C	chr12_122429110_T_C	66	0.185	0.286179	0.122382	0.114415	SNP	326	400	0.98669	ENSG00000183955	ENSG00000183955	21.678	rs34129612
QTS000024	ftp://ftp.ebi.ac.uk/pub/databases/spot/eQTL/sumstats/QTS000024/QTD000409/QTD000409.all.tsv.gz	ENSG00000184047	12	122429110	T	C	chr12_122429110_T_C	66	0.185	0.583143	-0.0609674	0.110897	SNP	326	400	0.98669	ENSG00000184047	ENSG00000184047	1.334	rs34129612
QTS000024	ftp://ftp.ebi.ac.uk/pub/databases/spot/eQTL/sumstats/QTS000024/QTD000409/QTD000409.all.tsv.gz	ENSG00000184445	12	122429110	T	C	chr12_122429110_T_C	66	0.185	0.928282	-0.0111716	0.123951	SNP	326	400	0.98669	ENSG00000184445	ENSG00000184445	2.081	rs34129612
QTS000024	ftp://ftp.ebi.ac.uk/pub/databases/spot/eQTL/sumstats/QTS000024/QTD000409/QTD000409.all.tsv.gz	ENSG00000188735	12	122429110	T	C	chr12_122429110_T_C	66	0.185	0.999154	0.000115157	0.108421	SNP	326	400	0.98669	ENSG00000188735	ENSG00000188735	0.805	rs34129612
QTS000024	ftp://ftp.ebi.ac.uk/pub/databases/spot/eQTL/sumstats/QTS000024/QTD000409/QTD000409.all.tsv.gz	ENSG00000212694	12	122429110	T	C	chr12_122429110_T_C	66	0.185	0.905939	-0.0105214	0.0889199	SNP	326	400	0.98669	ENSG00000212694	ENSG00000212694	18.624	rs34129612
QTS000024	ftp://ftp.ebi.ac.uk/pub/databases/spot/eQTL/sumstats/QTS000024/QTD000409/QTD000409.all.tsv.gz	ENSG00000255398	12	122429110	T	C	chr12_122429110_T_C	66	0.185	0.658129	-0.0312709	0.070555	SNP	326	400	0.98669	ENSG00000255398	ENSG00000255398	39.922	rs34129612
QTS000024	ftp://ftp.ebi.ac.uk/pub/databases/spot/eQTL/sumstats/QTS000024/QTD000409/QTD000409.all.tsv.gz	ENSG00000256092	12	122429110	T	C	chr12_122429110_T_C	66	0.185	0.628438	-0.0571979	0.117998	SNP	326	400	0.98669	ENSG00000256092	ENSG00000256092	1.094	rs34129612
QTS000024	ftp://ftp.ebi.ac.uk/pub/databases/spot/eQTL/sumstats/QTS000024/QTD000409/QTD000409.all.tsv.gz	ENSG00000256249	12	122429110	T	C	chr12_122429110_T_C	66	0.185	0.876072	-0.0128085	0.0820177	SNP	326	400	0.98669	ENSG00000256249	ENSG00000256249	0.791	rs34129612
QTS000024	ftp://ftp.ebi.ac.uk/pub/databases/spot/eQTL/sumstats/QTS000024/QTD000409/QTD000409.all.tsv.gz	ENSG00000256742	12	122429110	T	C	chr12_122429110_T_C	66	0.185	0.411075	0.0936132	0.113626	SNP	326	400	0.98669	ENSG00000256742	ENSG00000256742	0.333	rs34129612
QTS000024	ftp://ftp.ebi.ac.uk/pub/databases/spot/eQTL/sumstats/QTS000024/QTD000409/QTD000409.all.tsv.gz	ENSG00000272849	12	122429110	T	C	chr12_122429110_T_C	66	0.185	0.608581	-0.0574655	0.112024	SNP	326	400	0.98669	ENSG00000272849	ENSG00000272849	34.956	rs34129612
QTS000024	ftp://ftp.ebi.ac.uk/pub/databases/spot/eQTL/sumstats/QTS000024/QTD000409/QTD000409.all.tsv.gz	ENSG00000274292	12	122429110	T	C	chr12_122429110_T_C	66	0.185	0.0953175	-0.188539	0.112456	SNP	326	400	0.98669	ENSG00000274292	ENSG00000274292	0.797	rs34129612
QTS000024	ftp://ftp.ebi.ac.uk/pub/databases/spot/eQTL/sumstats/QTS000024/QTD000409/QTD000409.all.tsv.gz	ENSG00000275265	12	122429110	T	C	chr12_122429110_T_C	66	0.185	0.150819	-0.17256	0.119616	SNP	326	400	0.98669	ENSG00000275265	ENSG00000275265	1.445	rs34129612
QTS000024	ftp://ftp.ebi.ac.uk/pub/databases/spot/eQTL/sumstats/QTS000024/QTD000409/QTD000409.all.tsv.gz	ENSG00000276045	12	122429110	T	C	chr12_122429110_T_C	66	0.185	0.932808	-0.0071387	0.0845542	SNP	326	400	0.98669	ENSG00000276045	ENSG00000276045	42.549	rs34129612
QTS000024	ftp://ftp.ebi.ac.uk/pub/databases/spot/eQTL/sumstats/QTS000024/QTD000409/QTD000409.all.tsv.gz	ENSG00000278084	12	122429110	T	C	chr12_122429110_T_C	66	0.185	0.710473	-0.0300607	0.0808533	SNP	326	400	0.98669	ENSG00000278084	ENSG00000278084	0	rs34129612
QTS000024	ftp://ftp.ebi.ac.uk/pub/databases/spot/eQTL/sumstats/QTS000024/QTD000409/QTD000409.all.tsv.gz	ENSG00000033030	12	122429323	T	TA	chr12_122429323_T_TA	92	0.295	0.0297851	-0.239912	0.109556	INDEL	118	400	0.96094	ENSG00000033030	ENSG00000033030	27.41	rs1458058408
QTS000024	ftp://ftp.ebi.ac.uk/pub/databases/spot/eQTL/sumstats/QTS000024/QTD000409/QTD000409.all.tsv.gz	ENSG00000033030	12	122429323	TA	T	chr12_122429323_TA_T	7	0.02	0.0335041	0.607222	0.283489	INDEL	8	400	0.93482	ENSG00000033030	ENSG00000033030	27.41	rs563942747
QTS000024	ftp://ftp.ebi.ac.uk/pub/databases/spot/eQTL/sumstats/QTS000024/QTD000409/QTD000409.all.tsv.gz	ENSG00000051825	12	122429323	T	TA	chr12_122429323_T_TA	92	0.295	0.631631	-0.0355063	0.0739361	INDEL	118	400	0.96094	ENSG00000051825	ENSG00000051825	2.535	rs1458058408
QTS000024	ftp://ftp.ebi.ac.uk/pub/databases/spot/eQTL/sumstats/QTS000024/QTD000409/QTD000409.all.tsv.gz	ENSG00000051825	12	122429323	TA	T	chr12_122429323_TA_T	7	0.02	0.244661	0.222492	0.190633	INDEL	8	400	0.93482	ENSG00000051825	ENSG00000051825	2.535	rs563942747
QTS000024	ftp://ftp.ebi.ac.uk/pub/databases/spot/eQTL/sumstats/QTS000024/QTD000409/QTD000409.all.tsv.gz	ENSG00000089094	12	122429323	T	TA	chr12_122429323_T_TA	92	0.295	0.896767	0.0112529	0.0866108	INDEL	118	400	0.96094	ENSG00000089094	ENSG00000089094	34.814	rs1458058408
QTS000024	ftp://ftp.ebi.ac.uk/pub/databases/spot/eQTL/sumstats/QTS000024/QTD000409/QTD000409.all.tsv.gz	ENSG00000089094	12	122429323	TA	T	chr12_122429323_TA_T	7	0.02	0.0107971	0.566802	0.220093	INDEL	8	400	0.93482	ENSG00000089094	ENSG00000089094	34.814	rs563942747
QTS000024	ftp://ftp.ebi.ac.uk/pub/databases/spot/eQTL/sumstats/QTS000024/QTD000409/QTD000409.all.tsv.gz	ENSG00000090975	12	122429323	T	TA	chr12_122429323_T_TA	92	0.295	0.281725	-0.112682	0.104374	INDEL	118	400	0.96094	ENSG00000090975	ENSG00000090975	0.629	rs1458058408
QTS000024	ftp://ftp.ebi.ac.uk/pub/databases/spot/eQTL/sumstats/QTS000024/QTD000409/QTD000409.all.tsv.gz	ENSG00000090975	12	122429323	TA	T	chr12_122429323_TA_T	7	0.02	0.792638	-0.0712742	0.27073	INDEL	8	400	0.93482	ENSG00000090975	ENSG00000090975	0.629	rs563942747
QTS000024	ftp://ftp.ebi.ac.uk/pub/databases/spot/eQTL/sumstats/QTS000024/QTD000409/QTD000409.all.tsv.gz	ENSG00000110801	12	122429323	T	TA	chr12_122429323_T_TA	92	0.295	0.163154	-0.167991	0.119984	INDEL	118	400	0.96094	ENSG00000110801	ENSG00000110801	3.32	rs1458058408
QTS000024	ftp://ftp.ebi.ac.uk/pub/databases/spot/eQTL/sumstats/QTS000024/QTD000409/QTD000409.all.tsv.gz	ENSG00000110801	12	122429323	TA	T	chr12_122429323_TA_T	7	0.02	0.372309	-0.278378	0.31127	INDEL	8	400	0.93482	ENSG00000110801	ENSG00000110801	3.32	rs563942747
QTS000024	ftp://ftp.ebi.ac.uk/pub/databases/spot/eQTL/sumstats/QTS000024/QTD000409/QTD000409.all.tsv.gz	ENSG00000110987	12	122429323	T	TA	chr12_122429323_T_TA	92	0.295	0.630808	0.0590139	0.12259	INDEL	118	400	0.96094	ENSG00000110987	ENSG00000110987	1.232	rs1458058408
QTS000024	ftp://ftp.ebi.ac.uk/pub/databases/spot/eQTL/sumstats/QTS000024/QTD000409/QTD000409.all.tsv.gz	ENSG00000110987	12	122429323	TA	T	chr12_122429323_TA_T	7	0.02	0.925736	0.0296101	0.317235	INDEL	8	400	0.93482	ENSG00000110987	ENSG00000110987	1.232	rs563942747
QTS000024	ftp://ftp.ebi.ac.uk/pub/databases/spot/eQTL/sumstats/QTS000024/QTD000409/QTD000409.all.tsv.gz	ENSG00000111011	12	122429323	T	TA	chr12_122429323_T_TA	92	0.295	0.748338	-0.0241251	0.0750834	INDEL	118	400	0.96094	ENSG00000111011	ENSG00000111011	72.412	rs1458058408
QTS000024	ftp://ftp.ebi.ac.uk/pub/databases/spot/eQTL/sumstats/QTS000024/QTD000409/QTD000409.all.tsv.gz	ENSG00000111011	12	122429323	TA	T	chr12_122429323_TA_T	7	0.02	0.918307	0.0199487	0.19423	INDEL	8	400	0.93482	ENSG00000111011	ENSG00000111011	72.412	rs563942747
QTS000024	ftp://ftp.ebi.ac.uk/pub/databases/spot/eQTL/sumstats/QTS000024/QTD000409/QTD000409.all.tsv.gz	ENSG00000111325	12	122429323	T	TA	chr12_122429323_T_TA	92	0.295	0.618537	-0.0479402	0.0961177	INDEL	118	400	0.96094	ENSG00000111325	ENSG00000111325	0.758	rs1458058408
QTS000024	ftp://ftp.ebi.ac.uk/pub/databases/spot/eQTL/sumstats/QTS000024/QTD000409/QTD000409.all.tsv.gz	ENSG00000111325	12	122429323	TA	T	chr12_122429323_TA_T	7	0.02	0.675144	0.104366	0.248629	INDEL	8	400	0.93482	ENSG00000111325	ENSG00000111325	0.758	rs563942747
QTS000024	ftp://ftp.ebi.ac.uk/pub/databases/spot/eQTL/sumstats/QTS000024/QTD000409/QTD000409.all.tsv.gz	ENSG00000111328	12	122429323	T	TA	chr12_122429323_T_TA	92	0.295	0.478685	-0.0691834	0.0974606	INDEL	118	400	0.96094	ENSG00000111328	ENSG00000111328	7.918	rs1458058408
QTS000024	ftp://ftp.ebi.ac.uk/pub/databases/spot/eQTL/sumstats/QTS000024/QTD000409/QTD000409.all.tsv.gz	ENSG00000111328	12	122429323	TA	T	chr12_122429323_TA_T	7	0.02	0.161832	0.352628	0.251061	INDEL	8	400	0.93482	ENSG00000111328	ENSG00000111328	7.918	rs563942747
QTS000024	ftp://ftp.ebi.ac.uk/pub/databases/spot/eQTL/sumstats/QTS000024/QTD000409/QTD000409.all.tsv.gz	ENSG00000130779	12	122429323	T	TA	chr12_122429323_T_TA	92	0.295	0.226441	-0.12696	0.104613	INDEL	118	400	0.96094	ENSG00000130779	ENSG00000130779	51.999	rs1458058408
QTS000024	ftp://ftp.ebi.ac.uk/pub/databases/spot/eQTL/sumstats/QTS000024/QTD000409/QTD000409.all.tsv.gz	ENSG00000130779	12	122429323	TA	T	chr12_122429323_TA_T	7	0.02	0.615929	-0.136393	0.271441	INDEL	8	400	0.93482	ENSG00000130779	ENSG00000130779	51.999	rs563942747
QTS000024	ftp://ftp.ebi.ac.uk/pub/databases/spot/eQTL/sumstats/QTS000024/QTD000409/QTD000409.all.tsv.gz	ENSG00000130783	12	122429323	T	TA	chr12_122429323_T_TA	92	0.295	0.907144	-0.0135232	0.11578	INDEL	118	400	0.96094	ENSG00000130783	ENSG00000130783	0.524	rs1458058408
QTS000024	ftp://ftp.ebi.ac.uk/pub/databases/spot/eQTL/sumstats/QTS000024/QTD000409/QTD000409.all.tsv.gz	ENSG00000130783	12	122429323	TA	T	chr12_122429323_TA_T	7	0.02	0.645993	-0.13769	0.29927	INDEL	8	400	0.93482	ENSG00000130783	ENSG00000130783	0.524	rs563942747
QTS000024	ftp://ftp.ebi.ac.uk/pub/databases/spot/eQTL/sumstats/QTS000024/QTD000409/QTD000409.all.tsv.gz	ENSG00000130787	12	122429323	T	TA	chr12_122429323_T_TA	92	0.295	0.0111641	0.165139	0.064425	INDEL	118	400	0.96094	ENSG00000130787	ENSG00000130787	3.781	rs1458058408
QTS000024	ftp://ftp.ebi.ac.uk/pub/databases/spot/eQTL/sumstats/QTS000024/QTD000409/QTD000409.all.tsv.gz	ENSG00000130787	12	122429323	TA	T	chr12_122429323_TA_T	7	0.02	0.717202	-0.0614831	0.169489	INDEL	8	400	0.93482	ENSG00000130787	ENSG00000130787	3.781	rs563942747
QTS000024	ftp://ftp.ebi.ac.uk/pub/databases/spot/eQTL/sumstats/QTS000024/QTD000409/QTD000409.all.tsv.gz	ENSG00000130921	12	122429323	T	TA	chr12_122429323_T_TA	92	0.295	0.0294245	-0.211179	0.0962187	INDEL	118	400	0.96094	ENSG00000130921	ENSG00000130921	1.918	rs1458058408
QTS000024	ftp://ftp.ebi.ac.uk/pub/databases/spot/eQTL/sumstats/QTS000024/QTD000409/QTD000409.all.tsv.gz	ENSG00000130921	12	122429323	TA	T	chr12_122429323_TA_T	7	0.02	0.368863	0.226561	0.251509	INDEL	8	400	0.93482	ENSG00000130921	ENSG00000130921	1.918	rs563942747
QTS000024	ftp://ftp.ebi.ac.uk/pub/databases/spot/eQTL/sumstats/QTS000024/QTD000409/QTD000409.all.tsv.gz	ENSG00000139697	12	122429323	T	TA	chr12_122429323_T_TA	92	0.295	0.508754	0.0390751	0.0590202	INDEL	118	400	0.96094	ENSG00000139697	ENSG00000139697	62.897	rs1458058408
QTS000024	ftp://ftp.ebi.ac.uk/pub/databases/spot/eQTL/sumstats/QTS000024/QTD000409/QTD000409.all.tsv.gz	ENSG00000139697	12	122429323	TA	T	chr12_122429323_TA_T	7	0.02	0.535933	0.0946699	0.152661	INDEL	8	400	0.93482	ENSG00000139697	ENSG00000139697	62.897	rs563942747
QTS000024	ftp://ftp.ebi.ac.uk/pub/databases/spot/eQTL/sumstats/QTS000024/QTD000409/QTD000409.all.tsv.gz	ENSG00000139718	12	122429323	T	TA	chr12_122429323_T_TA	92	0.295	0.137569	-0.126524	0.0848376	INDEL	118	400	0.96094	ENSG00000139718	ENSG00000139718	75.114	rs1458058408
QTS000024	ftp://ftp.ebi.ac.uk/pub/databases/spot/eQTL/sumstats/QTS000024/QTD000409/QTD000409.all.tsv.gz	ENSG00000139718	12	122429323	TA	T	chr12_122429323_TA_T	7	0.02	0.132757	0.33125	0.219375	INDEL	8	400	0.93482	ENSG00000139718	ENSG00000139718	75.114	rs563942747
QTS000024	ftp://ftp.ebi.ac.uk/pub/databases/spot/eQTL/sumstats/QTS000024/QTD000409/QTD000409.all.tsv.gz	ENSG00000139719	12	122429323	T	TA	chr12_122429323_T_TA	92	0.295	0.0743432	0.176491	0.0983433	INDEL	118	400	0.96094	ENSG00000139719	ENSG00000139719	10.053	rs1458058408
QTS000024	ftp://ftp.ebi.ac.uk/pub/databases/spot/eQTL/sumstats/QTS000024/QTD000409/QTD000409.all.tsv.gz	ENSG00000139719	12	122429323	TA	T	chr12_122429323_TA_T	7	0.02	0.900034	-0.0322689	0.256529	INDEL	8	400	0.93482	ENSG00000139719	ENSG00000139719	10.053	rs563942747
QTS000024	ftp://ftp.ebi.ac.uk/pub/databases/spot/eQTL/sumstats/QTS000024/QTD000409/QTD000409.all.tsv.gz	ENSG00000139722	12	122429323	T	TA	chr12_122429323_T_TA	92	0.295	0.0837929	-0.0957519	0.0550784	INDEL	118	400	0.96094	ENSG00000139722	ENSG00000139722	37.146	rs1458058408
QTS000024	ftp://ftp.ebi.ac.uk/pub/databases/spot/eQTL/sumstats/QTS000024/QTD000409/QTD000409.all.tsv.gz	ENSG00000139722	12	122429323	TA	T	chr12_122429323_TA_T	7	0.02	0.894036	-0.0191532	0.143596	INDEL	8	400	0.93482	ENSG00000139722	ENSG00000139722	37.146	rs563942747
QTS000024	ftp://ftp.ebi.ac.uk/pub/databases/spot/eQTL/sumstats/QTS000024/QTD000409/QTD000409.all.tsv.gz	ENSG00000139725	12	122429323	T	TA	chr12_122429323_T_TA	92	0.295	0.165312	-0.120993	0.086862	INDEL	118	400	0.96094	ENSG00000139725	ENSG00000139725	0.876	rs1458058408
QTS000024	ftp://ftp.ebi.ac.uk/pub/databases/spot/eQTL/sumstats/QTS000024/QTD000409/QTD000409.all.tsv.gz	ENSG00000139725	12	122429323	TA	T	chr12_122429323_TA_T	7	0.02	0.0763128	0.399101	0.223903	INDEL	8	400	0.93482	ENSG00000139725	ENSG00000139725	0.876	rs563942747
QTS000024	ftp://ftp.ebi.ac.uk/pub/databases/spot/eQTL/sumstats/QTS000024/QTD000409/QTD000409.all.tsv.gz	ENSG00000139726	12	122429323	T	TA	chr12_122429323_T_TA	92	0.295	0.973204	0.00272948	0.0811492	INDEL	118	400	0.96094	ENSG00000139726	ENSG00000139726	49.387	rs1458058408
QTS000024	ftp://ftp.ebi.ac.uk/pub/databases/spot/eQTL/sumstats/QTS000024/QTD000409/QTD000409.all.tsv.gz	ENSG00000139726	12	122429323	TA	T	chr12_122429323_TA_T	7	0.02	0.21769	-0.258522	0.209007	INDEL	8	400	0.93482	ENSG00000139726	ENSG00000139726	49.387	rs563942747
QTS000024	ftp://ftp.ebi.ac.uk/pub/databases/spot/eQTL/sumstats/QTS000024/QTD000409/QTD000409.all.tsv.gz	ENSG00000150967	12	122429323	T	TA	chr12_122429323_T_TA	92	0.295	0.330076	-0.0625617	0.0640652	INDEL	118	400	0.96094	ENSG00000150967	ENSG00000150967	1.113	rs1458058408
QTS000024	ftp://ftp.ebi.ac.uk/pub/databases/spot/eQTL/sumstats/QTS000024/QTD000409/QTD000409.all.tsv.gz	ENSG00000150967	12	122429323	TA	T	chr12_122429323_TA_T	7	0.02	0.445321	0.126855	0.16585	INDEL	8	400	0.93482	ENSG00000150967	ENSG00000150967	1.113	rs563942747
QTS000024	ftp://ftp.ebi.ac.uk/pub/databases/spot/eQTL/sumstats/QTS000024/QTD000409/QTD000409.all.tsv.gz	ENSG00000158104	12	122429323	T	TA	chr12_122429323_T_TA	92	0.295	0.991425	0.00102856	0.0955703	INDEL	118	400	0.96094	ENSG00000158104	ENSG00000158104	5.886	rs1458058408
QTS000024	ftp://ftp.ebi.ac.uk/pub/databases/spot/eQTL/sumstats/QTS000024/QTD000409/QTD000409.all.tsv.gz	ENSG00000158104	12	122429323	TA	T	chr12_122429323_TA_T	7	0.02	0.105384	0.399353	0.245415	INDEL	8	400	0.93482	ENSG00000158104	ENSG00000158104	5.886	rs563942747
QTS000024	ftp://ftp.ebi.ac.uk/pub/databases/spot/eQTL/sumstats/QTS000024/QTD000409/QTD000409.all.tsv.gz	ENSG00000175727	12	122429323	T	TA	chr12_122429323_T_TA	92	0.295	0.00292274	-0.174421	0.0578344	INDEL	118	400	0.96094	ENSG00000175727	ENSG00000175727	32.963	rs1458058408
QTS000024	ftp://ftp.ebi.ac.uk/pub/databases/spot/eQTL/sumstats/QTS000024/QTD000409/QTD000409.all.tsv.gz	ENSG00000175727	12	122429323	TA	T	chr12_122429323_TA_T	7	0.02	0.833252	0.0322963	0.153186	INDEL	8	400	0.93482	ENSG00000175727	ENSG00000175727	32.963	rs563942747
QTS000024	ftp://ftp.ebi.ac.uk/pub/databases/spot/eQTL/sumstats/QTS000024/QTD000409/QTD000409.all.tsv.gz	ENSG00000176383	12	122429323	T	TA	chr12_122429323_T_TA	92	0.295	0.32795	0.088072	0.089792	INDEL	118	400	0.96094	ENSG00000176383	ENSG00000176383	0.579	rs1458058408
QTS000024	ftp://ftp.ebi.ac.uk/pub/databases/spot/eQTL/sumstats/QTS000024/QTD000409/QTD000409.all.tsv.gz	ENSG00000176383	12	122429323	TA	T	chr12_122429323_TA_T	7	0.02	0.297591	0.242484	0.23214	INDEL	8	400	0.93482	ENSG00000176383	ENSG00000176383	0.579	rs563942747
QTS000024	ftp://ftp.ebi.ac.uk/pub/databases/spot/eQTL/sumstats/QTS000024/QTD000409/QTD000409.all.tsv.gz	ENSG00000182196	12	122429323	T	TA	chr12_122429323_T_TA	92	0.295	0.900126	0.0141629	0.112695	INDEL	118	400	0.96094	ENSG00000182196	ENSG00000182196	1.559	rs1458058408
QTS000024	ftp://ftp.ebi.ac.uk/pub/databases/spot/eQTL/sumstats/QTS000024/QTD000409/QTD000409.all.tsv.gz	ENSG00000182196	12	122429323	TA	T	chr12_122429323_TA_T	7	0.02	0.536835	-0.180161	0.291163	INDEL	8	400	0.93482	ENSG00000182196	ENSG00000182196	1.559	rs563942747
QTS000024	ftp://ftp.ebi.ac.uk/pub/databases/spot/eQTL/sumstats/QTS000024/QTD000409/QTD000409.all.tsv.gz	ENSG00000182782	12	122429323	T	TA	chr12_122429323_T_TA	92	0.295	0.0450854	-0.174989	0.0867343	INDEL	118	400	0.96094	ENSG00000182782	ENSG00000182782	52.804	rs1458058408
QTS000024	ftp://ftp.ebi.ac.uk/pub/databases/spot/eQTL/sumstats/QTS000024/QTD000409/QTD000409.all.tsv.gz	ENSG00000182782	12	122429323	TA	T	chr12_122429323_TA_T	7	0.02	0.384914	0.197098	0.226304	INDEL	8	400	0.93482	ENSG00000182782	ENSG00000182782	52.804	rs563942747
QTS000024	ftp://ftp.ebi.ac.uk/pub/databases/spot/eQTL/sumstats/QTS000024/QTD000409/QTD000409.all.tsv.gz	ENSG00000183955	12	122429323	T	TA	chr12_122429323_T_TA	92	0.295	0.479537	-0.0799495	0.112846	INDEL	118	400	0.96094	ENSG00000183955	ENSG00000183955	21.678	rs1458058408
QTS000024	ftp://ftp.ebi.ac.uk/pub/databases/spot/eQTL/sumstats/QTS000024/QTD000409/QTD000409.all.tsv.gz	ENSG00000183955	12	122429323	TA	T	chr12_122429323_TA_T	7	0.02	0.132997	0.438308	0.290457	INDEL	8	400	0.93482	ENSG00000183955	ENSG00000183955	21.678	rs563942747
QTS000024	ftp://ftp.ebi.ac.uk/pub/databases/spot/eQTL/sumstats/QTS000024/QTD000409/QTD000409.all.tsv.gz	ENSG00000184047	12	122429323	T	TA	chr12_122429323_T_TA	92	0.295	0.0882259	-0.185817	0.108419	INDEL	118	400	0.96094	ENSG00000184047	ENSG00000184047	1.334	rs1458058408
QTS000024	ftp://ftp.ebi.ac.uk/pub/databases/spot/eQTL/sumstats/QTS000024/QTD000409/QTD000409.all.tsv.gz	ENSG00000184047	12	122429323	TA	T	chr12_122429323_TA_T	7	0.02	0.0866403	-0.482957	0.280372	INDEL	8	400	0.93482	ENSG00000184047	ENSG00000184047	1.334	rs563942747
QTS000024	ftp://ftp.ebi.ac.uk/pub/databases/spot/eQTL/sumstats/QTS000024/QTD000409/QTD000409.all.tsv.gz	ENSG00000184445	12	122429323	T	TA	chr12_122429323_T_TA	92	0.295	0.384877	-0.106084	0.121794	INDEL	118	400	0.96094	ENSG00000184445	ENSG00000184445	2.081	rs1458058408
QTS000024	ftp://ftp.ebi.ac.uk/pub/databases/spot/eQTL/sumstats/QTS000024/QTD000409/QTD000409.all.tsv.gz	ENSG00000184445	12	122429323	TA	T	chr12_122429323_TA_T	7	0.02	0.964416	-0.0141001	0.315628	INDEL	8	400	0.93482	ENSG00000184445	ENSG00000184445	2.081	rs563942747
QTS000024	ftp://ftp.ebi.ac.uk/pub/databases/spot/eQTL/sumstats/QTS000024/QTD000409/QTD000409.all.tsv.gz	ENSG00000188735	12	122429323	T	TA	chr12_122429323_T_TA	92	0.295	0.813829	0.0251705	0.106734	INDEL	118	400	0.96094	ENSG00000188735	ENSG00000188735	0.805	rs1458058408
QTS000024	ftp://ftp.ebi.ac.uk/pub/databases/spot/eQTL/sumstats/QTS000024/QTD000409/QTD000409.all.tsv.gz	ENSG00000188735	12	122429323	TA	T	chr12_122429323_TA_T	7	0.02	0.408028	0.228514	0.275565	INDEL	8	400	0.93482	ENSG00000188735	ENSG00000188735	0.805	rs563942747
QTS000024	ftp://ftp.ebi.ac.uk/pub/databases/spot/eQTL/sumstats/QTS000024/QTD000409/QTD000409.all.tsv.gz	ENSG00000212694	12	122429323	T	TA	chr12_122429323_T_TA	92	0.295	0.610563	0.0446324	0.0874909	INDEL	118	400	0.96094	ENSG00000212694	ENSG00000212694	18.624	rs1458058408
QTS000024	ftp://ftp.ebi.ac.uk/pub/databases/spot/eQTL/sumstats/QTS000024/QTD000409/QTD000409.all.tsv.gz	ENSG00000212694	12	122429323	TA	T	chr12_122429323_TA_T	7	0.02	0.892309	0.0306953	0.226417	INDEL	8	400	0.93482	ENSG00000212694	ENSG00000212694	18.624	rs563942747
QTS000024	ftp://ftp.ebi.ac.uk/pub/databases/spot/eQTL/sumstats/QTS000024/QTD000409/QTD000409.all.tsv.gz	ENSG00000255398	12	122429323	T	TA	chr12_122429323_T_TA	92	0.295	0.268902	-0.07682	0.0692743	INDEL	118	400	0.96094	ENSG00000255398	ENSG00000255398	39.922	rs1458058408
QTS000024	ftp://ftp.ebi.ac.uk/pub/databases/spot/eQTL/sumstats/QTS000024/QTD000409/QTD000409.all.tsv.gz	ENSG00000255398	12	122429323	TA	T	chr12_122429323_TA_T	7	0.02	0.219027	0.220783	0.179018	INDEL	8	400	0.93482	ENSG00000255398	ENSG00000255398	39.922	rs563942747
QTS000024	ftp://ftp.ebi.ac.uk/pub/databases/spot/eQTL/sumstats/QTS000024/QTD000409/QTD000409.all.tsv.gz	ENSG00000256092	12	122429323	T	TA	chr12_122429323_T_TA	92	0.295	0.718262	0.0419914	0.116212	INDEL	118	400	0.96094	ENSG00000256092	ENSG00000256092	1.094	rs1458058408
QTS000024	ftp://ftp.ebi.ac.uk/pub/databases/spot/eQTL/sumstats/QTS000024/QTD000409/QTD000409.all.tsv.gz	ENSG00000256092	12	122429323	TA	T	chr12_122429323_TA_T	7	0.02	0.172887	-0.40931	0.299145	INDEL	8	400	0.93482	ENSG00000256092	ENSG00000256092	1.094	rs563942747
QTS000024	ftp://ftp.ebi.ac.uk/pub/databases/spot/eQTL/sumstats/QTS000024/QTD000409/QTD000409.all.tsv.gz	ENSG00000256249	12	122429323	T	TA	chr12_122429323_T_TA	92	0.295	0.80031	-0.0204535	0.0807447	INDEL	118	400	0.96094	ENSG00000256249	ENSG00000256249	0.791	rs1458058408
QTS000024	ftp://ftp.ebi.ac.uk/pub/databases/spot/eQTL/sumstats/QTS000024/QTD000409/QTD000409.all.tsv.gz	ENSG00000256249	12	122429323	TA	T	chr12_122429323_TA_T	7	0.02	0.104316	0.338493	0.207371	INDEL	8	400	0.93482	ENSG00000256249	ENSG00000256249	0.791	rs563942747
QTS000024	ftp://ftp.ebi.ac.uk/pub/databases/spot/eQTL/sumstats/QTS000024/QTD000409/QTD000409.all.tsv.gz	ENSG00000256742	12	122429323	T	TA	chr12_122429323_T_TA	92	0.295	0.204859	0.141981	0.111593	INDEL	118	400	0.96094	ENSG00000256742	ENSG00000256742	0.333	rs1458058408
QTS000024	ftp://ftp.ebi.ac.uk/pub/databases/spot/eQTL/sumstats/QTS000024/QTD000409/QTD000409.all.tsv.gz	ENSG00000256742	12	122429323	TA	T	chr12_122429323_TA_T	7	0.02	0.643154	0.134433	0.289693	INDEL	8	400	0.93482	ENSG00000256742	ENSG00000256742	0.333	rs563942747
QTS000024	ftp://ftp.ebi.ac.uk/pub/databases/spot/eQTL/sumstats/QTS000024/QTD000409/QTD000409.all.tsv.gz	ENSG00000272849	12	122429323	T	TA	chr12_122429323_T_TA	92	0.295	0.798565	0.0282039	0.110356	INDEL	118	400	0.96094	ENSG00000272849	ENSG00000272849	34.956	rs1458058408
QTS000024	ftp://ftp.ebi.ac.uk/pub/databases/spot/eQTL/sumstats/QTS000024/QTD000409/QTD000409.all.tsv.gz	ENSG00000272849	12	122429323	TA	T	chr12_122429323_TA_T	7	0.02	0.756185	0.0887402	0.285379	INDEL	8	400	0.93482	ENSG00000272849	ENSG00000272849	34.956	rs563942747
QTS000024	ftp://ftp.ebi.ac.uk/pub/databases/spot/eQTL/sumstats/QTS000024/QTD000409/QTD000409.all.tsv.gz	ENSG00000274292	12	122429323	T	TA	chr12_122429323_T_TA	92	0.295	0.827795	-0.024299	0.111546	INDEL	118	400	0.96094	ENSG00000274292	ENSG00000274292	0.797	rs1458058408
QTS000024	ftp://ftp.ebi.ac.uk/pub/databases/spot/eQTL/sumstats/QTS000024/QTD000409/QTD000409.all.tsv.gz	ENSG00000274292	12	122429323	TA	T	chr12_122429323_TA_T	7	0.02	0.775017	-0.0825665	0.288455	INDEL	8	400	0.93482	ENSG00000274292	ENSG00000274292	0.797	rs563942747
QTS000024	ftp://ftp.ebi.ac.uk/pub/databases/spot/eQTL/sumstats/QTS000024/QTD000409/QTD000409.all.tsv.gz	ENSG00000275265	12	122429323	T	TA	chr12_122429323_T_TA	92	0.295	0.2298	-0.142136	0.11797	INDEL	118	400	0.96094	ENSG00000275265	ENSG00000275265	1.445	rs1458058408
QTS000024	ftp://ftp.ebi.ac.uk/pub/databases/spot/eQTL/sumstats/QTS000024/QTD000409/QTD000409.all.tsv.gz	ENSG00000275265	12	122429323	TA	T	chr12_122429323_TA_T	7	0.02	0.113991	0.483111	0.304224	INDEL	8	400	0.93482	ENSG00000275265	ENSG00000275265	1.445	rs563942747
QTS000024	ftp://ftp.ebi.ac.uk/pub/databases/spot/eQTL/sumstats/QTS000024/QTD000409/QTD000409.all.tsv.gz	ENSG00000276045	12	122429323	T	TA	chr12_122429323_T_TA	92	0.295	0.873488	0.0132737	0.0832467	INDEL	118	400	0.96094	ENSG00000276045	ENSG00000276045	42.549	rs1458058408
QTS000024	ftp://ftp.ebi.ac.uk/pub/databases/spot/eQTL/sumstats/QTS000024/QTD000409/QTD000409.all.tsv.gz	ENSG00000276045	12	122429323	TA	T	chr12_122429323_TA_T	7	0.02	0.496975	0.146356	0.215039	INDEL	8	400	0.93482	ENSG00000276045	ENSG00000276045	42.549	rs563942747
QTS000024	ftp://ftp.ebi.ac.uk/pub/databases/spot/eQTL/sumstats/QTS000024/QTD000409/QTD000409.all.tsv.gz	ENSG00000278084	12	122429323	T	TA	chr12_122429323_T_TA	92	0.295	0.561846	-0.0462388	0.0795641	INDEL	118	400	0.96094	ENSG00000278084	ENSG00000278084	0	rs1458058408
QTS000024	ftp://ftp.ebi.ac.uk/pub/databases/spot/eQTL/sumstats/QTS000024/QTD000409/QTD000409.all.tsv.gz	ENSG00000278084	12	122429323	TA	T	chr12_122429323_TA_T	7	0.02	0.65712	-0.0915221	0.205847	INDEL	8	400	0.93482	ENSG00000278084	ENSG00000278084	0	rs563942747
QTS000024	ftp://ftp.ebi.ac.uk/pub/databases/spot/eQTL/sumstats/QTS000024/QTD000409/QTD000409.all.tsv.gz	ENSG00000033030	12	122429358	A	C	chr12_122429358_A_C	11	0.0275	0.677551	0.118318	0.284099	SNP	11	400	0.97584	ENSG00000033030	ENSG00000033030	27.41	rs75539275
QTS000024	ftp://ftp.ebi.ac.uk/pub/databases/spot/eQTL/sumstats/QTS000024/QTD000409/QTD000409.all.tsv.gz	ENSG00000051825	12	122429358	A	C	chr12_122429358_A_C	11	0.0275	0.993273	0.00159985	0.1895	SNP	11	400	0.97584	ENSG00000051825	ENSG00000051825	2.535	rs75539275
QTS000024	ftp://ftp.ebi.ac.uk/pub/databases/spot/eQTL/sumstats/QTS000024/QTD000409/QTD000409.all.tsv.gz	ENSG00000089094	12	122429358	A	C	chr12_122429358_A_C	11	0.0275	0.892669	-0.0299745	0.221846	SNP	11	400	0.97584	ENSG00000089094	ENSG00000089094	34.814	rs75539275
QTS000024	ftp://ftp.ebi.ac.uk/pub/databases/spot/eQTL/sumstats/QTS000024/QTD000409/QTD000409.all.tsv.gz	ENSG00000090975	12	122429358	A	C	chr12_122429358_A_C	11	0.0275	0.424131	-0.214459	0.267722	SNP	11	400	0.97584	ENSG00000090975	ENSG00000090975	0.629	rs75539275
QTS000024	ftp://ftp.ebi.ac.uk/pub/databases/spot/eQTL/sumstats/QTS000024/QTD000409/QTD000409.all.tsv.gz	ENSG00000110801	12	122429358	A	C	chr12_122429358_A_C	11	0.0275	0.644121	-0.142871	0.308775	SNP	11	400	0.97584	ENSG00000110801	ENSG00000110801	3.32	rs75539275
QTS000024	ftp://ftp.ebi.ac.uk/pub/databases/spot/eQTL/sumstats/QTS000024/QTD000409/QTD000409.all.tsv.gz	ENSG00000110987	12	122429358	A	C	chr12_122429358_A_C	11	0.0275	0.515802	0.204337	0.313843	SNP	11	400	0.97584	ENSG00000110987	ENSG00000110987	1.232	rs75539275
QTS000024	ftp://ftp.ebi.ac.uk/pub/databases/spot/eQTL/sumstats/QTS000024/QTD000409/QTD000409.all.tsv.gz	ENSG00000111011	12	122429358	A	C	chr12_122429358_A_C	11	0.0275	0.549325	-0.115288	0.192187	SNP	11	400	0.97584	ENSG00000111011	ENSG00000111011	72.412	rs75539275
QTS000024	ftp://ftp.ebi.ac.uk/pub/databases/spot/eQTL/sumstats/QTS000024/QTD000409/QTD000409.all.tsv.gz	ENSG00000111325	12	122429358	A	C	chr12_122429358_A_C	11	0.0275	0.47844	-0.174743	0.246029	SNP	11	400	0.97584	ENSG00000111325	ENSG00000111325	0.758	rs75539275
QTS000024	ftp://ftp.ebi.ac.uk/pub/databases/spot/eQTL/sumstats/QTS000024/QTD000409/QTD000409.all.tsv.gz	ENSG00000111328	12	122429358	A	C	chr12_122429358_A_C	11	0.0275	0.0750031	0.443765	0.24784	SNP	11	400	0.97584	ENSG00000111328	ENSG00000111328	7.918	rs75539275
QTS000024	ftp://ftp.ebi.ac.uk/pub/databases/spot/eQTL/sumstats/QTS000024/QTD000409/QTD000409.all.tsv.gz	ENSG00000130779	12	122429358	A	C	chr12_122429358_A_C	11	0.0275	0.267703	0.298083	0.268129	SNP	11	400	0.97584	ENSG00000130779	ENSG00000130779	51.999	rs75539275
QTS000024	ftp://ftp.ebi.ac.uk/pub/databases/spot/eQTL/sumstats/QTS000024/QTD000409/QTD000409.all.tsv.gz	ENSG00000130783	12	122429358	A	C	chr12_122429358_A_C	11	0.0275	0.383971	-0.25828	0.295963	SNP	11	400	0.97584	ENSG00000130783	ENSG00000130783	0.524	rs75539275
QTS000024	ftp://ftp.ebi.ac.uk/pub/databases/spot/eQTL/sumstats/QTS000024/QTD000409/QTD000409.all.tsv.gz	ENSG00000130787	12	122429358	A	C	chr12_122429358_A_C	11	0.0275	0.163891	-0.233471	0.167045	SNP	11	400	0.97584	ENSG00000130787	ENSG00000130787	3.781	rs75539275
QTS000024	ftp://ftp.ebi.ac.uk/pub/databases/spot/eQTL/sumstats/QTS000024/QTD000409/QTD000409.all.tsv.gz	ENSG00000130921	12	122429358	A	C	chr12_122429358_A_C	11	0.0275	0.386806	0.216122	0.249139	SNP	11	400	0.97584	ENSG00000130921	ENSG00000130921	1.918	rs75539275
QTS000024	ftp://ftp.ebi.ac.uk/pub/databases/spot/eQTL/sumstats/QTS000024/QTD000409/QTD000409.all.tsv.gz	ENSG00000139697	12	122429358	A	C	chr12_122429358_A_C	11	0.0275	0.515471	0.0985091	0.151181	SNP	11	400	0.97584	ENSG00000139697	ENSG00000139697	62.897	rs75539275
QTS000024	ftp://ftp.ebi.ac.uk/pub/databases/spot/eQTL/sumstats/QTS000024/QTD000409/QTD000409.all.tsv.gz	ENSG00000139718	12	122429358	A	C	chr12_122429358_A_C	11	0.0275	0.194205	-0.28354	0.217611	SNP	11	400	0.97584	ENSG00000139718	ENSG00000139718	75.114	rs75539275
QTS000024	ftp://ftp.ebi.ac.uk/pub/databases/spot/eQTL/sumstats/QTS000024/QTD000409/QTD000409.all.tsv.gz	ENSG00000139719	12	122429358	A	C	chr12_122429358_A_C	11	0.0275	0.614707	-0.128025	0.253908	SNP	11	400	0.97584	ENSG00000139719	ENSG00000139719	10.053	rs75539275
QTS000024	ftp://ftp.ebi.ac.uk/pub/databases/spot/eQTL/sumstats/QTS000024/QTD000409/QTD000409.all.tsv.gz	ENSG00000139722	12	122429358	A	C	chr12_122429358_A_C	11	0.0275	0.180327	0.190343	0.141537	SNP	11	400	0.97584	ENSG00000139722	ENSG00000139722	37.146	rs75539275
QTS000024	ftp://ftp.ebi.ac.uk/pub/databases/spot/eQTL/sumstats/QTS000024/QTD000409/QTD000409.all.tsv.gz	ENSG00000139725	12	122429358	A	C	chr12_122429358_A_C	11	0.0275	0.114454	-0.352321	0.222149	SNP	11	400	0.97584	ENSG00000139725	ENSG00000139725	0.876	rs75539275
QTS000024	ftp://ftp.ebi.ac.uk/pub/databases/spot/eQTL/sumstats/QTS000024/QTD000409/QTD000409.all.tsv.gz	ENSG00000139726	12	122429358	A	C	chr12_122429358_A_C	11	0.0275	0.0257077	-0.461161	0.205074	SNP	11	400	0.97584	ENSG00000139726	ENSG00000139726	49.387	rs75539275
QTS000024	ftp://ftp.ebi.ac.uk/pub/databases/spot/eQTL/sumstats/QTS000024/QTD000409/QTD000409.all.tsv.gz	ENSG00000150967	12	122429358	A	C	chr12_122429358_A_C	11	0.0275	0.60481	0.0852228	0.164401	SNP	11	400	0.97584	ENSG00000150967	ENSG00000150967	1.113	rs75539275
QTS000024	ftp://ftp.ebi.ac.uk/pub/databases/spot/eQTL/sumstats/QTS000024/QTD000409/QTD000409.all.tsv.gz	ENSG00000158104	12	122429358	A	C	chr12_122429358_A_C	11	0.0275	0.961001	-0.0119861	0.244795	SNP	11	400	0.97584	ENSG00000158104	ENSG00000158104	5.886	rs75539275
QTS000024	ftp://ftp.ebi.ac.uk/pub/databases/spot/eQTL/sumstats/QTS000024/QTD000409/QTD000409.all.tsv.gz	ENSG00000175727	12	122429358	A	C	chr12_122429358_A_C	11	0.0275	0.0722214	-0.271956	0.150413	SNP	11	400	0.97584	ENSG00000175727	ENSG00000175727	32.963	rs75539275
QTS000024	ftp://ftp.ebi.ac.uk/pub/databases/spot/eQTL/sumstats/QTS000024/QTD000409/QTD000409.all.tsv.gz	ENSG00000176383	12	122429358	A	C	chr12_122429358_A_C	11	0.0275	0.341146	-0.219529	0.230027	SNP	11	400	0.97584	ENSG00000176383	ENSG00000176383	0.579	rs75539275
QTS000024	ftp://ftp.ebi.ac.uk/pub/databases/spot/eQTL/sumstats/QTS000024/QTD000409/QTD000409.all.tsv.gz	ENSG00000182196	12	122429358	A	C	chr12_122429358_A_C	11	0.0275	0.589603	0.155862	0.288444	SNP	11	400	0.97584	ENSG00000182196	ENSG00000182196	1.559	rs75539275
QTS000024	ftp://ftp.ebi.ac.uk/pub/databases/spot/eQTL/sumstats/QTS000024/QTD000409/QTD000409.all.tsv.gz	ENSG00000182782	12	122429358	A	C	chr12_122429358_A_C	11	0.0275	0.695399	0.0880381	0.224501	SNP	11	400	0.97584	ENSG00000182782	ENSG00000182782	52.804	rs75539275
QTS000024	ftp://ftp.ebi.ac.uk/pub/databases/spot/eQTL/sumstats/QTS000024/QTD000409/QTD000409.all.tsv.gz	ENSG00000183955	12	122429358	A	C	chr12_122429358_A_C	11	0.0275	0.191697	0.377522	0.288105	SNP	11	400	0.97584	ENSG00000183955	ENSG00000183955	21.678	rs75539275
QTS000024	ftp://ftp.ebi.ac.uk/pub/databases/spot/eQTL/sumstats/QTS000024/QTD000409/QTD000409.all.tsv.gz	ENSG00000184047	12	122429358	A	C	chr12_122429358_A_C	11	0.0275	0.832054	0.0594354	0.27987	SNP	11	400	0.97584	ENSG00000184047	ENSG00000184047	1.334	rs75539275
QTS000024	ftp://ftp.ebi.ac.uk/pub/databases/spot/eQTL/sumstats/QTS000024/QTD000409/QTD000409.all.tsv.gz	ENSG00000184445	12	122429358	A	C	chr12_122429358_A_C	11	0.0275	0.166531	0.431933	0.310988	SNP	11	400	0.97584	ENSG00000184445	ENSG00000184445	2.081	rs75539275
QTS000024	ftp://ftp.ebi.ac.uk/pub/databases/spot/eQTL/sumstats/QTS000024/QTD000409/QTD000409.all.tsv.gz	ENSG00000188735	12	122429358	A	C	chr12_122429358_A_C	11	0.0275	0.135831	-0.407145	0.271787	SNP	11	400	0.97584	ENSG00000188735	ENSG00000188735	0.805	rs75539275
QTS000024	ftp://ftp.ebi.ac.uk/pub/databases/spot/eQTL/sumstats/QTS000024/QTD000409/QTD000409.all.tsv.gz	ENSG00000212694	12	122429358	A	C	chr12_122429358_A_C	11	0.0275	0.519067	-0.144713	0.224006	SNP	11	400	0.97584	ENSG00000212694	ENSG00000212694	18.624	rs75539275
QTS000024	ftp://ftp.ebi.ac.uk/pub/databases/spot/eQTL/sumstats/QTS000024/QTD000409/QTD000409.all.tsv.gz	ENSG00000255398	12	122429358	A	C	chr12_122429358_A_C	11	0.0275	0.904857	0.021308	0.178023	SNP	11	400	0.97584	ENSG00000255398	ENSG00000255398	39.922	rs75539275
QTS000024	ftp://ftp.ebi.ac.uk/pub/databases/spot/eQTL/sumstats/QTS000024/QTD000409/QTD000409.all.tsv.gz	ENSG00000256092	12	122429358	A	C	chr12_122429358_A_C	11	0.0275	0.742408	0.0979858	0.297686	SNP	11	400	0.97584	ENSG00000256092	ENSG00000256092	1.094	rs75539275
QTS000024	ftp://ftp.ebi.ac.uk/pub/databases/spot/eQTL/sumstats/QTS000024/QTD000409/QTD000409.all.tsv.gz	ENSG00000256249	12	122429358	A	C	chr12_122429358_A_C	11	0.0275	0.782948	0.0570561	0.206815	SNP	11	400	0.97584	ENSG00000256249	ENSG00000256249	0.791	rs75539275
QTS000024	ftp://ftp.ebi.ac.uk/pub/databases/spot/eQTL/sumstats/QTS000024/QTD000409/QTD000409.all.tsv.gz	ENSG00000256742	12	122429358	A	C	chr12_122429358_A_C	11	0.0275	0.853474	-0.0530901	0.287057	SNP	11	400	0.97584	ENSG00000256742	ENSG00000256742	0.333	rs75539275
QTS000024	ftp://ftp.ebi.ac.uk/pub/databases/spot/eQTL/sumstats/QTS000024/QTD000409/QTD000409.all.tsv.gz	ENSG00000272849	12	122429358	A	C	chr12_122429358_A_C	11	0.0275	0.221418	-0.345466	0.281575	SNP	11	400	0.97584	ENSG00000272849	ENSG00000272849	34.956	rs75539275
QTS000024	ftp://ftp.ebi.ac.uk/pub/databases/spot/eQTL/sumstats/QTS000024/QTD000409/QTD000409.all.tsv.gz	ENSG00000274292	12	122429358	A	C	chr12_122429358_A_C	11	0.0275	0.781935	-0.0791948	0.285694	SNP	11	400	0.97584	ENSG00000274292	ENSG00000274292	0.797	rs75539275
QTS000024	ftp://ftp.ebi.ac.uk/pub/databases/spot/eQTL/sumstats/QTS000024/QTD000409/QTD000409.all.tsv.gz	ENSG00000275265	12	122429358	A	C	chr12_122429358_A_C	11	0.0275	0.553265	0.180009	0.303066	SNP	11	400	0.97584	ENSG00000275265	ENSG00000275265	1.445	rs75539275
QTS000024	ftp://ftp.ebi.ac.uk/pub/databases/spot/eQTL/sumstats/QTS000024/QTD000409/QTD000409.all.tsv.gz	ENSG00000276045	12	122429358	A	C	chr12_122429358_A_C	11	0.0275	0.889018	-0.0297971	0.213233	SNP	11	400	0.97584	ENSG00000276045	ENSG00000276045	42.549	rs75539275
QTS000024	ftp://ftp.ebi.ac.uk/pub/databases/spot/eQTL/sumstats/QTS000024/QTD000409/QTD000409.all.tsv.gz	ENSG00000278084	12	122429358	A	C	chr12_122429358_A_C	11	0.0275	0.860911	-0.0357877	0.203966	SNP	11	400	0.97584	ENSG00000278084	ENSG00000278084	0	rs75539275
QTS000024	ftp://ftp.ebi.ac.uk/pub/databases/spot/eQTL/sumstats/QTS000024/QTD000409/QTD000409.all.tsv.gz	ENSG00000033030	12	122429412	A	C	chr12_122429412_A_C	26	0.0725	0.347568	-0.15128	0.160643	SNP	29	400	0.99175	ENSG00000033030	ENSG00000033030	27.41	rs74570034
QTS000024	ftp://ftp.ebi.ac.uk/pub/databases/spot/eQTL/sumstats/QTS000024/QTD000409/QTD000409.all.tsv.gz	ENSG00000051825	12	122429412	A	C	chr12_122429412_A_C	26	0.0725	0.467795	-0.0779995	0.107205	SNP	29	400	0.99175	ENSG00000051825	ENSG00000051825	2.535	rs74570034
QTS000024	ftp://ftp.ebi.ac.uk/pub/databases/spot/eQTL/sumstats/QTS000024/QTD000409/QTD000409.all.tsv.gz	ENSG00000089094	12	122429412	A	C	chr12_122429412_A_C	26	0.0725	0.870136	-0.0205756	0.125681	SNP	29	400	0.99175	ENSG00000089094	ENSG00000089094	34.814	rs74570034
QTS000024	ftp://ftp.ebi.ac.uk/pub/databases/spot/eQTL/sumstats/QTS000024/QTD000409/QTD000409.all.tsv.gz	ENSG00000090975	12	122429412	A	C	chr12_122429412_A_C	26	0.0725	0.558507	-0.0889713	0.151796	SNP	29	400	0.99175	ENSG00000090975	ENSG00000090975	0.629	rs74570034
QTS000024	ftp://ftp.ebi.ac.uk/pub/databases/spot/eQTL/sumstats/QTS000024/QTD000409/QTD000409.all.tsv.gz	ENSG00000110801	12	122429412	A	C	chr12_122429412_A_C	26	0.0725	0.0430553	-0.352643	0.173102	SNP	29	400	0.99175	ENSG00000110801	ENSG00000110801	3.32	rs74570034
QTS000024	ftp://ftp.ebi.ac.uk/pub/databases/spot/eQTL/sumstats/QTS000024/QTD000409/QTD000409.all.tsv.gz	ENSG00000110987	12	122429412	A	C	chr12_122429412_A_C	26	0.0725	0.218406	0.218934	0.177278	SNP	29	400	0.99175	ENSG00000110987	ENSG00000110987	1.232	rs74570034
QTS000024	ftp://ftp.ebi.ac.uk/pub/databases/spot/eQTL/sumstats/QTS000024/QTD000409/QTD000409.all.tsv.gz	ENSG00000111011	12	122429412	A	C	chr12_122429412_A_C	26	0.0725	0.444375	-0.0834026	0.108814	SNP	29	400	0.99175	ENSG00000111011	ENSG00000111011	72.412	rs74570034
QTS000024	ftp://ftp.ebi.ac.uk/pub/databases/spot/eQTL/sumstats/QTS000024/QTD000409/QTD000409.all.tsv.gz	ENSG00000111325	12	122429412	A	C	chr12_122429412_A_C	26	0.0725	0.0694333	-0.252622	0.138333	SNP	29	400	0.99175	ENSG00000111325	ENSG00000111325	0.758	rs74570034
QTS000024	ftp://ftp.ebi.ac.uk/pub/databases/spot/eQTL/sumstats/QTS000024/QTD000409/QTD000409.all.tsv.gz	ENSG00000111328	12	122429412	A	C	chr12_122429412_A_C	26	0.0725	0.867114	-0.023728	0.141611	SNP	29	400	0.99175	ENSG00000111328	ENSG00000111328	7.918	rs74570034
QTS000024	ftp://ftp.ebi.ac.uk/pub/databases/spot/eQTL/sumstats/QTS000024/QTD000409/QTD000409.all.tsv.gz	ENSG00000130779	12	122429412	A	C	chr12_122429412_A_C	26	0.0725	0.136609	-0.226496	0.151499	SNP	29	400	0.99175	ENSG00000130779	ENSG00000130779	51.999	rs74570034
QTS000024	ftp://ftp.ebi.ac.uk/pub/databases/spot/eQTL/sumstats/QTS000024/QTD000409/QTD000409.all.tsv.gz	ENSG00000130783	12	122429412	A	C	chr12_122429412_A_C	26	0.0725	0.0121709	-0.418248	0.165181	SNP	29	400	0.99175	ENSG00000130783	ENSG00000130783	0.524	rs74570034
QTS000024	ftp://ftp.ebi.ac.uk/pub/databases/spot/eQTL/sumstats/QTS000024/QTD000409/QTD000409.all.tsv.gz	ENSG00000130787	12	122429412	A	C	chr12_122429412_A_C	26	0.0725	0.223915	0.115627	0.0947548	SNP	29	400	0.99175	ENSG00000130787	ENSG00000130787	3.781	rs74570034
QTS000024	ftp://ftp.ebi.ac.uk/pub/databases/spot/eQTL/sumstats/QTS000024/QTD000409/QTD000409.all.tsv.gz	ENSG00000130921	12	122429412	A	C	chr12_122429412_A_C	26	0.0725	0.144654	-0.205989	0.14062	SNP	29	400	0.99175	ENSG00000130921	ENSG00000130921	1.918	rs74570034
QTS000024	ftp://ftp.ebi.ac.uk/pub/databases/spot/eQTL/sumstats/QTS000024/QTD000409/QTD000409.all.tsv.gz	ENSG00000139697	12	122429412	A	C	chr12_122429412_A_C	26	0.0725	0.18183	0.114364	0.0853347	SNP	29	400	0.99175	ENSG00000139697	ENSG00000139697	62.897	rs74570034
QTS000024	ftp://ftp.ebi.ac.uk/pub/databases/spot/eQTL/sumstats/QTS000024/QTD000409/QTD000409.all.tsv.gz	ENSG00000139718	12	122429412	A	C	chr12_122429412_A_C	26	0.0725	0.884849	-0.0179602	0.123842	SNP	29	400	0.99175	ENSG00000139718	ENSG00000139718	75.114	rs74570034
QTS000024	ftp://ftp.ebi.ac.uk/pub/databases/spot/eQTL/sumstats/QTS000024/QTD000409/QTD000409.all.tsv.gz	ENSG00000139719	12	122429412	A	C	chr12_122429412_A_C	26	0.0725	0.745663	0.0467475	0.143906	SNP	29	400	0.99175	ENSG00000139719	ENSG00000139719	10.053	rs74570034
QTS000024	ftp://ftp.ebi.ac.uk/pub/databases/spot/eQTL/sumstats/QTS000024/QTD000409/QTD000409.all.tsv.gz	ENSG00000139722	12	122429412	A	C	chr12_122429412_A_C	26	0.0725	0.357787	-0.0741127	0.0803923	SNP	29	400	0.99175	ENSG00000139722	ENSG00000139722	37.146	rs74570034
QTS000024	ftp://ftp.ebi.ac.uk/pub/databases/spot/eQTL/sumstats/QTS000024/QTD000409/QTD000409.all.tsv.gz	ENSG00000139725	12	122429412	A	C	chr12_122429412_A_C	26	0.0725	0.970318	0.00472107	0.126708	SNP	29	400	0.99175	ENSG00000139725	ENSG00000139725	0.876	rs74570034
QTS000024	ftp://ftp.ebi.ac.uk/pub/databases/spot/eQTL/sumstats/QTS000024/QTD000409/QTD000409.all.tsv.gz	ENSG00000139726	12	122429412	A	C	chr12_122429412_A_C	26	0.0725	0.11401	-0.185732	0.116965	SNP	29	400	0.99175	ENSG00000139726	ENSG00000139726	49.387	rs74570034
QTS000024	ftp://ftp.ebi.ac.uk/pub/databases/spot/eQTL/sumstats/QTS000024/QTD000409/QTD000409.all.tsv.gz	ENSG00000150967	12	122429412	A	C	chr12_122429412_A_C	26	0.0725	0.136408	-0.138584	0.0926482	SNP	29	400	0.99175	ENSG00000150967	ENSG00000150967	1.113	rs74570034
QTS000024	ftp://ftp.ebi.ac.uk/pub/databases/spot/eQTL/sumstats/QTS000024/QTD000409/QTD000409.all.tsv.gz	ENSG00000158104	12	122429412	A	C	chr12_122429412_A_C	26	0.0725	0.459923	-0.102548	0.138481	SNP	29	400	0.99175	ENSG00000158104	ENSG00000158104	5.886	rs74570034
QTS000024	ftp://ftp.ebi.ac.uk/pub/databases/spot/eQTL/sumstats/QTS000024/QTD000409/QTD000409.all.tsv.gz	ENSG00000175727	12	122429412	A	C	chr12_122429412_A_C	26	0.0725	0.0178939	-0.202283	0.084668	SNP	29	400	0.99175	ENSG00000175727	ENSG00000175727	32.963	rs74570034
QTS000024	ftp://ftp.ebi.ac.uk/pub/databases/spot/eQTL/sumstats/QTS000024/QTD000409/QTD000409.all.tsv.gz	ENSG00000176383	12	122429412	A	C	chr12_122429412_A_C	26	0.0725	0.493118	-0.0895985	0.130473	SNP	29	400	0.99175	ENSG00000176383	ENSG00000176383	0.579	rs74570034
QTS000024	ftp://ftp.ebi.ac.uk/pub/databases/spot/eQTL/sumstats/QTS000024/QTD000409/QTD000409.all.tsv.gz	ENSG00000182196	12	122429412	A	C	chr12_122429412_A_C	26	0.0725	0.427582	-0.129809	0.163264	SNP	29	400	0.99175	ENSG00000182196	ENSG00000182196	1.559	rs74570034
QTS000024	ftp://ftp.ebi.ac.uk/pub/databases/spot/eQTL/sumstats/QTS000024/QTD000409/QTD000409.all.tsv.gz	ENSG00000182782	12	122429412	A	C	chr12_122429412_A_C	26	0.0725	0.156697	-0.179961	0.126551	SNP	29	400	0.99175	ENSG00000182782	ENSG00000182782	52.804	rs74570034
QTS000024	ftp://ftp.ebi.ac.uk/pub/databases/spot/eQTL/sumstats/QTS000024/QTD000409/QTD000409.all.tsv.gz	ENSG00000183955	12	122429412	A	C	chr12_122429412_A_C	26	0.0725	0.966397	0.0069172	0.163977	SNP	29	400	0.99175	ENSG00000183955	ENSG00000183955	21.678	rs74570034
QTS000024	ftp://ftp.ebi.ac.uk/pub/databases/spot/eQTL/sumstats/QTS000024/QTD000409/QTD000409.all.tsv.gz	ENSG00000184047	12	122429412	A	C	chr12_122429412_A_C	26	0.0725	0.0293485	-0.343753	0.156549	SNP	29	400	0.99175	ENSG00000184047	ENSG00000184047	1.334	rs74570034
QTS000024	ftp://ftp.ebi.ac.uk/pub/databases/spot/eQTL/sumstats/QTS000024/QTD000409/QTD000409.all.tsv.gz	ENSG00000184445	12	122429412	A	C	chr12_122429412_A_C	26	0.0725	0.590553	-0.0953783	0.176963	SNP	29	400	0.99175	ENSG00000184445	ENSG00000184445	2.081	rs74570034
QTS000024	ftp://ftp.ebi.ac.uk/pub/databases/spot/eQTL/sumstats/QTS000024/QTD000409/QTD000409.all.tsv.gz	ENSG00000188735	12	122429412	A	C	chr12_122429412_A_C	26	0.0725	0.351706	0.14429	0.154545	SNP	29	400	0.99175	ENSG00000188735	ENSG00000188735	0.805	rs74570034
QTS000024	ftp://ftp.ebi.ac.uk/pub/databases/spot/eQTL/sumstats/QTS000024/QTD000409/QTD000409.all.tsv.gz	ENSG00000212694	12	122429412	A	C	chr12_122429412_A_C	26	0.0725	0.0256655	-0.281959	0.125348	SNP	29	400	0.99175	ENSG00000212694	ENSG00000212694	18.624	rs74570034
QTS000024	ftp://ftp.ebi.ac.uk/pub/databases/spot/eQTL/sumstats/QTS000024/QTD000409/QTD000409.all.tsv.gz	ENSG00000255398	12	122429412	A	C	chr12_122429412_A_C	26	0.0725	0.547307	-0.06075	0.100761	SNP	29	400	0.99175	ENSG00000255398	ENSG00000255398	39.922	rs74570034
QTS000024	ftp://ftp.ebi.ac.uk/pub/databases/spot/eQTL/sumstats/QTS000024/QTD000409/QTD000409.all.tsv.gz	ENSG00000256092	12	122429412	A	C	chr12_122429412_A_C	26	0.0725	0.547224	-0.101632	0.168534	SNP	29	400	0.99175	ENSG00000256092	ENSG00000256092	1.094	rs74570034
QTS000024	ftp://ftp.ebi.ac.uk/pub/databases/spot/eQTL/sumstats/QTS000024/QTD000409/QTD000409.all.tsv.gz	ENSG00000256249	12	122429412	A	C	chr12_122429412_A_C	26	0.0725	0.703553	0.0446465	0.117146	SNP	29	400	0.99175	ENSG00000256249	ENSG00000256249	0.791	rs74570034
QTS000024	ftp://ftp.ebi.ac.uk/pub/databases/spot/eQTL/sumstats/QTS000024/QTD000409/QTD000409.all.tsv.gz	ENSG00000256742	12	122429412	A	C	chr12_122429412_A_C	26	0.0725	0.886269	0.0232932	0.162634	SNP	29	400	0.99175	ENSG00000256742	ENSG00000256742	0.333	rs74570034
QTS000024	ftp://ftp.ebi.ac.uk/pub/databases/spot/eQTL/sumstats/QTS000024/QTD000409/QTD000409.all.tsv.gz	ENSG00000272849	12	122429412	A	C	chr12_122429412_A_C	26	0.0725	0.33879	-0.153229	0.159774	SNP	29	400	0.99175	ENSG00000272849	ENSG00000272849	34.956	rs74570034
QTS000024	ftp://ftp.ebi.ac.uk/pub/databases/spot/eQTL/sumstats/QTS000024/QTD000409/QTD000409.all.tsv.gz	ENSG00000274292	12	122429412	A	C	chr12_122429412_A_C	26	0.0725	0.501977	0.10877	0.161692	SNP	29	400	0.99175	ENSG00000274292	ENSG00000274292	0.797	rs74570034
QTS000024	ftp://ftp.ebi.ac.uk/pub/databases/spot/eQTL/sumstats/QTS000024/QTD000409/QTD000409.all.tsv.gz	ENSG00000275265	12	122429412	A	C	chr12_122429412_A_C	26	0.0725	0.283308	-0.184355	0.171326	SNP	29	400	0.99175	ENSG00000275265	ENSG00000275265	1.445	rs74570034
QTS000024	ftp://ftp.ebi.ac.uk/pub/databases/spot/eQTL/sumstats/QTS000024/QTD000409/QTD000409.all.tsv.gz	ENSG00000276045	12	122429412	A	C	chr12_122429412_A_C	26	0.0725	0.288023	0.128335	0.120442	SNP	29	400	0.99175	ENSG00000276045	ENSG00000276045	42.549	rs74570034
QTS000024	ftp://ftp.ebi.ac.uk/pub/databases/spot/eQTL/sumstats/QTS000024/QTD000409/QTD000409.all.tsv.gz	ENSG00000278084	12	122429412	A	C	chr12_122429412_A_C	26	0.0725	0.677404	-0.0481292	0.11551	SNP	29	400	0.99175	ENSG00000278084	ENSG00000278084	0	rs74570034
QTS000024	ftp://ftp.ebi.ac.uk/pub/databases/spot/eQTL/sumstats/QTS000024/QTD000409/QTD000409.all.tsv.gz	ENSG00000033030	12	122429416	G	GA	chr12_122429416_G_GA	7	0.0175	0.488481	-0.243309	0.350531	INDEL	7	400	0.96904	ENSG00000033030	ENSG00000033030	27.41	rs34396114
QTS000024	ftp://ftp.ebi.ac.uk/pub/databases/spot/eQTL/sumstats/QTS000024/QTD000409/QTD000409.all.tsv.gz	ENSG00000033030	12	122429416	G	GA	chr12_122429416_G_GA	7	0.0175	0.488481	-0.243309	0.350531	INDEL	7	400	0.96904	ENSG00000033030	ENSG00000033030	27.41	rs869200511
QTS000024	ftp://ftp.ebi.ac.uk/pub/databases/spot/eQTL/sumstats/QTS000024/QTD000409/QTD000409.all.tsv.gz	ENSG00000051825	12	122429416	G	GA	chr12_122429416_G_GA	7	0.0175	0.300305	0.242353	0.233326	INDEL	7	400	0.96904	ENSG00000051825	ENSG00000051825	2.535	rs34396114
QTS000024	ftp://ftp.ebi.ac.uk/pub/databases/spot/eQTL/sumstats/QTS000024/QTD000409/QTD000409.all.tsv.gz	ENSG00000051825	12	122429416	G	GA	chr12_122429416_G_GA	7	0.0175	0.300305	0.242353	0.233326	INDEL	7	400	0.96904	ENSG00000051825	ENSG00000051825	2.535	rs869200511
QTS000024	ftp://ftp.ebi.ac.uk/pub/databases/spot/eQTL/sumstats/QTS000024/QTD000409/QTD000409.all.tsv.gz	ENSG00000089094	12	122429416	G	GA	chr12_122429416_G_GA	7	0.0175	0.571807	0.155039	0.273726	INDEL	7	400	0.96904	ENSG00000089094	ENSG00000089094	34.814	rs34396114
QTS000024	ftp://ftp.ebi.ac.uk/pub/databases/spot/eQTL/sumstats/QTS000024/QTD000409/QTD000409.all.tsv.gz	ENSG00000089094	12	122429416	G	GA	chr12_122429416_G_GA	7	0.0175	0.571807	0.155039	0.273726	INDEL	7	400	0.96904	ENSG00000089094	ENSG00000089094	34.814	rs869200511
QTS000024	ftp://ftp.ebi.ac.uk/pub/databases/spot/eQTL/sumstats/QTS000024/QTD000409/QTD000409.all.tsv.gz	ENSG00000090975	12	122429416	G	GA	chr12_122429416_G_GA	7	0.0175	0.916978	-0.0345681	0.331162	INDEL	7	400	0.96904	ENSG00000090975	ENSG00000090975	0.629	rs34396114
QTS000024	ftp://ftp.ebi.ac.uk/pub/databases/spot/eQTL/sumstats/QTS000024/QTD000409/QTD000409.all.tsv.gz	ENSG00000090975	12	122429416	G	GA	chr12_122429416_G_GA	7	0.0175	0.916978	-0.0345681	0.331162	INDEL	7	400	0.96904	ENSG00000090975	ENSG00000090975	0.629	rs869200511
QTS000024	ftp://ftp.ebi.ac.uk/pub/databases/spot/eQTL/sumstats/QTS000024/QTD000409/QTD000409.all.tsv.gz	ENSG00000110801	12	122429416	G	GA	chr12_122429416_G_GA	7	0.0175	0.86351	0.0656711	0.381484	INDEL	7	400	0.96904	ENSG00000110801	ENSG00000110801	3.32	rs34396114
QTS000024	ftp://ftp.ebi.ac.uk/pub/databases/spot/eQTL/sumstats/QTS000024/QTD000409/QTD000409.all.tsv.gz	ENSG00000110801	12	122429416	G	GA	chr12_122429416_G_GA	7	0.0175	0.86351	0.0656711	0.381484	INDEL	7	400	0.96904	ENSG00000110801	ENSG00000110801	3.32	rs869200511
QTS000024	ftp://ftp.ebi.ac.uk/pub/databases/spot/eQTL/sumstats/QTS000024/QTD000409/QTD000409.all.tsv.gz	ENSG00000110987	12	122429416	G	GA	chr12_122429416_G_GA	7	0.0175	0.251967	-0.444294	0.386619	INDEL	7	400	0.96904	ENSG00000110987	ENSG00000110987	1.232	rs34396114
QTS000024	ftp://ftp.ebi.ac.uk/pub/databases/spot/eQTL/sumstats/QTS000024/QTD000409/QTD000409.all.tsv.gz	ENSG00000110987	12	122429416	G	GA	chr12_122429416_G_GA	7	0.0175	0.251967	-0.444294	0.386619	INDEL	7	400	0.96904	ENSG00000110987	ENSG00000110987	1.232	rs869200511
QTS000024	ftp://ftp.ebi.ac.uk/pub/databases/spot/eQTL/sumstats/QTS000024/QTD000409/QTD000409.all.tsv.gz	ENSG00000111011	12	122429416	G	GA	chr12_122429416_G_GA	7	0.0175	0.273675	-0.259966	0.236785	INDEL	7	400	0.96904	ENSG00000111011	ENSG00000111011	72.412	rs34396114
QTS000024	ftp://ftp.ebi.ac.uk/pub/databases/spot/eQTL/sumstats/QTS000024/QTD000409/QTD000409.all.tsv.gz	ENSG00000111011	12	122429416	G	GA	chr12_122429416_G_GA	7	0.0175	0.273675	-0.259966	0.236785	INDEL	7	400	0.96904	ENSG00000111011	ENSG00000111011	72.412	rs869200511
QTS000024	ftp://ftp.ebi.ac.uk/pub/databases/spot/eQTL/sumstats/QTS000024/QTD000409/QTD000409.all.tsv.gz	ENSG00000111325	12	122429416	G	GA	chr12_122429416_G_GA	7	0.0175	0.28334	0.326319	0.303277	INDEL	7	400	0.96904	ENSG00000111325	ENSG00000111325	0.758	rs34396114
QTS000024	ftp://ftp.ebi.ac.uk/pub/databases/spot/eQTL/sumstats/QTS000024/QTD000409/QTD000409.all.tsv.gz	ENSG00000111325	12	122429416	G	GA	chr12_122429416_G_GA	7	0.0175	0.28334	0.326319	0.303277	INDEL	7	400	0.96904	ENSG00000111325	ENSG00000111325	0.758	rs869200511
QTS000024	ftp://ftp.ebi.ac.uk/pub/databases/spot/eQTL/sumstats/QTS000024/QTD000409/QTD000409.all.tsv.gz	ENSG00000111328	12	122429416	G	GA	chr12_122429416_G_GA	7	0.0175	0.466499	-0.224925	0.308244	INDEL	7	400	0.96904	ENSG00000111328	ENSG00000111328	7.918	rs34396114
QTS000024	ftp://ftp.ebi.ac.uk/pub/databases/spot/eQTL/sumstats/QTS000024/QTD000409/QTD000409.all.tsv.gz	ENSG00000111328	12	122429416	G	GA	chr12_122429416_G_GA	7	0.0175	0.466499	-0.224925	0.308244	INDEL	7	400	0.96904	ENSG00000111328	ENSG00000111328	7.918	rs869200511
QTS000024	ftp://ftp.ebi.ac.uk/pub/databases/spot/eQTL/sumstats/QTS000024/QTD000409/QTD000409.all.tsv.gz	ENSG00000130779	12	122429416	G	GA	chr12_122429416_G_GA	7	0.0175	0.527143	0.210248	0.331846	INDEL	7	400	0.96904	ENSG00000130779	ENSG00000130779	51.999	rs34396114
QTS000024	ftp://ftp.ebi.ac.uk/pub/databases/spot/eQTL/sumstats/QTS000024/QTD000409/QTD000409.all.tsv.gz	ENSG00000130779	12	122429416	G	GA	chr12_122429416_G_GA	7	0.0175	0.527143	0.210248	0.331846	INDEL	7	400	0.96904	ENSG00000130779	ENSG00000130779	51.999	rs869200511
QTS000024	ftp://ftp.ebi.ac.uk/pub/databases/spot/eQTL/sumstats/QTS000024/QTD000409/QTD000409.all.tsv.gz	ENSG00000130783	12	122429416	G	GA	chr12_122429416_G_GA	7	0.0175	0.828142	-0.0796043	0.366178	INDEL	7	400	0.96904	ENSG00000130783	ENSG00000130783	0.524	rs34396114
QTS000024	ftp://ftp.ebi.ac.uk/pub/databases/spot/eQTL/sumstats/QTS000024/QTD000409/QTD000409.all.tsv.gz	ENSG00000130783	12	122429416	G	GA	chr12_122429416_G_GA	7	0.0175	0.828142	-0.0796043	0.366178	INDEL	7	400	0.96904	ENSG00000130783	ENSG00000130783	0.524	rs869200511
QTS000024	ftp://ftp.ebi.ac.uk/pub/databases/spot/eQTL/sumstats/QTS000024/QTD000409/QTD000409.all.tsv.gz	ENSG00000130787	12	122429416	G	GA	chr12_122429416_G_GA	7	0.0175	0.324459	0.20433	0.206819	INDEL	7	400	0.96904	ENSG00000130787	ENSG00000130787	3.781	rs34396114
QTS000024	ftp://ftp.ebi.ac.uk/pub/databases/spot/eQTL/sumstats/QTS000024/QTD000409/QTD000409.all.tsv.gz	ENSG00000130787	12	122429416	G	GA	chr12_122429416_G_GA	7	0.0175	0.324459	0.20433	0.206819	INDEL	7	400	0.96904	ENSG00000130787	ENSG00000130787	3.781	rs869200511
QTS000024	ftp://ftp.ebi.ac.uk/pub/databases/spot/eQTL/sumstats/QTS000024/QTD000409/QTD000409.all.tsv.gz	ENSG00000130921	12	122429416	G	GA	chr12_122429416_G_GA	7	0.0175	0.45174	0.232119	0.307804	INDEL	7	400	0.96904	ENSG00000130921	ENSG00000130921	1.918	rs34396114
QTS000024	ftp://ftp.ebi.ac.uk/pub/databases/spot/eQTL/sumstats/QTS000024/QTD000409/QTD000409.all.tsv.gz	ENSG00000130921	12	122429416	G	GA	chr12_122429416_G_GA	7	0.0175	0.45174	0.232119	0.307804	INDEL	7	400	0.96904	ENSG00000130921	ENSG00000130921	1.918	rs869200511
QTS000024	ftp://ftp.ebi.ac.uk/pub/databases/spot/eQTL/sumstats/QTS000024/QTD000409/QTD000409.all.tsv.gz	ENSG00000139697	12	122429416	G	GA	chr12_122429416_G_GA	7	0.0175	0.658167	0.0827838	0.186803	INDEL	7	400	0.96904	ENSG00000139697	ENSG00000139697	62.897	rs34396114
QTS000024	ftp://ftp.ebi.ac.uk/pub/databases/spot/eQTL/sumstats/QTS000024/QTD000409/QTD000409.all.tsv.gz	ENSG00000139697	12	122429416	G	GA	chr12_122429416_G_GA	7	0.0175	0.658167	0.0827838	0.186803	INDEL	7	400	0.96904	ENSG00000139697	ENSG00000139697	62.897	rs869200511
QTS000024	ftp://ftp.ebi.ac.uk/pub/databases/spot/eQTL/sumstats/QTS000024/QTD000409/QTD000409.all.tsv.gz	ENSG00000139718	12	122429416	G	GA	chr12_122429416_G_GA	7	0.0175	0.149819	0.388208	0.268437	INDEL	7	400	0.96904	ENSG00000139718	ENSG00000139718	75.114	rs34396114
QTS000024	ftp://ftp.ebi.ac.uk/pub/databases/spot/eQTL/sumstats/QTS000024/QTD000409/QTD000409.all.tsv.gz	ENSG00000139718	12	122429416	G	GA	chr12_122429416_G_GA	7	0.0175	0.149819	0.388208	0.268437	INDEL	7	400	0.96904	ENSG00000139718	ENSG00000139718	75.114	rs869200511
QTS000024	ftp://ftp.ebi.ac.uk/pub/databases/spot/eQTL/sumstats/QTS000024/QTD000409/QTD000409.all.tsv.gz	ENSG00000139719	12	122429416	G	GA	chr12_122429416_G_GA	7	0.0175	0.280492	-0.338533	0.312767	INDEL	7	400	0.96904	ENSG00000139719	ENSG00000139719	10.053	rs34396114
QTS000024	ftp://ftp.ebi.ac.uk/pub/databases/spot/eQTL/sumstats/QTS000024/QTD000409/QTD000409.all.tsv.gz	ENSG00000139719	12	122429416	G	GA	chr12_122429416_G_GA	7	0.0175	0.280492	-0.338533	0.312767	INDEL	7	400	0.96904	ENSG00000139719	ENSG00000139719	10.053	rs869200511
QTS000024	ftp://ftp.ebi.ac.uk/pub/databases/spot/eQTL/sumstats/QTS000024/QTD000409/QTD000409.all.tsv.gz	ENSG00000139722	12	122429416	G	GA	chr12_122429416_G_GA	7	0.0175	0.459946	0.129859	0.175371	INDEL	7	400	0.96904	ENSG00000139722	ENSG00000139722	37.146	rs34396114
QTS000024	ftp://ftp.ebi.ac.uk/pub/databases/spot/eQTL/sumstats/QTS000024/QTD000409/QTD000409.all.tsv.gz	ENSG00000139722	12	122429416	G	GA	chr12_122429416_G_GA	7	0.0175	0.459946	0.129859	0.175371	INDEL	7	400	0.96904	ENSG00000139722	ENSG00000139722	37.146	rs869200511
QTS000024	ftp://ftp.ebi.ac.uk/pub/databases/spot/eQTL/sumstats/QTS000024/QTD000409/QTD000409.all.tsv.gz	ENSG00000139725	12	122429416	G	GA	chr12_122429416_G_GA	7	0.0175	0.992685	-0.00253556	0.276182	INDEL	7	400	0.96904	ENSG00000139725	ENSG00000139725	0.876	rs34396114
QTS000024	ftp://ftp.ebi.ac.uk/pub/databases/spot/eQTL/sumstats/QTS000024/QTD000409/QTD000409.all.tsv.gz	ENSG00000139725	12	122429416	G	GA	chr12_122429416_G_GA	7	0.0175	0.992685	-0.00253556	0.276182	INDEL	7	400	0.96904	ENSG00000139725	ENSG00000139725	0.876	rs869200511
QTS000024	ftp://ftp.ebi.ac.uk/pub/databases/spot/eQTL/sumstats/QTS000024/QTD000409/QTD000409.all.tsv.gz	ENSG00000139726	12	122429416	G	GA	chr12_122429416_G_GA	7	0.0175	0.451132	0.193526	0.256281	INDEL	7	400	0.96904	ENSG00000139726	ENSG00000139726	49.387	rs34396114
QTS000024	ftp://ftp.ebi.ac.uk/pub/databases/spot/eQTL/sumstats/QTS000024/QTD000409/QTD000409.all.tsv.gz	ENSG00000139726	12	122429416	G	GA	chr12_122429416_G_GA	7	0.0175	0.451132	0.193526	0.256281	INDEL	7	400	0.96904	ENSG00000139726	ENSG00000139726	49.387	rs869200511
QTS000024	ftp://ftp.ebi.ac.uk/pub/databases/spot/eQTL/sumstats/QTS000024/QTD000409/QTD000409.all.tsv.gz	ENSG00000150967	12	122429416	G	GA	chr12_122429416_G_GA	7	0.0175	0.541698	-0.124083	0.202955	INDEL	7	400	0.96904	ENSG00000150967	ENSG00000150967	1.113	rs34396114
QTS000024	ftp://ftp.ebi.ac.uk/pub/databases/spot/eQTL/sumstats/QTS000024/QTD000409/QTD000409.all.tsv.gz	ENSG00000150967	12	122429416	G	GA	chr12_122429416_G_GA	7	0.0175	0.541698	-0.124083	0.202955	INDEL	7	400	0.96904	ENSG00000150967	ENSG00000150967	1.113	rs869200511
QTS000024	ftp://ftp.ebi.ac.uk/pub/databases/spot/eQTL/sumstats/QTS000024/QTD000409/QTD000409.all.tsv.gz	ENSG00000158104	12	122429416	G	GA	chr12_122429416_G_GA	7	0.0175	0.587534	-0.164122	0.302048	INDEL	7	400	0.96904	ENSG00000158104	ENSG00000158104	5.886	rs34396114
QTS000024	ftp://ftp.ebi.ac.uk/pub/databases/spot/eQTL/sumstats/QTS000024/QTD000409/QTD000409.all.tsv.gz	ENSG00000158104	12	122429416	G	GA	chr12_122429416_G_GA	7	0.0175	0.587534	-0.164122	0.302048	INDEL	7	400	0.96904	ENSG00000158104	ENSG00000158104	5.886	rs869200511
QTS000024	ftp://ftp.ebi.ac.uk/pub/databases/spot/eQTL/sumstats/QTS000024/QTD000409/QTD000409.all.tsv.gz	ENSG00000175727	12	122429416	G	GA	chr12_122429416_G_GA	7	0.0175	0.817206	0.043365	0.187346	INDEL	7	400	0.96904	ENSG00000175727	ENSG00000175727	32.963	rs34396114
QTS000024	ftp://ftp.ebi.ac.uk/pub/databases/spot/eQTL/sumstats/QTS000024/QTD000409/QTD000409.all.tsv.gz	ENSG00000175727	12	122429416	G	GA	chr12_122429416_G_GA	7	0.0175	0.817206	0.043365	0.187346	INDEL	7	400	0.96904	ENSG00000175727	ENSG00000175727	32.963	rs869200511
QTS000024	ftp://ftp.ebi.ac.uk/pub/databases/spot/eQTL/sumstats/QTS000024/QTD000409/QTD000409.all.tsv.gz	ENSG00000176383	12	122429416	G	GA	chr12_122429416_G_GA	7	0.0175	0.611244	-0.144883	0.28455	INDEL	7	400	0.96904	ENSG00000176383	ENSG00000176383	0.579	rs34396114
QTS000024	ftp://ftp.ebi.ac.uk/pub/databases/spot/eQTL/sumstats/QTS000024/QTD000409/QTD000409.all.tsv.gz	ENSG00000176383	12	122429416	G	GA	chr12_122429416_G_GA	7	0.0175	0.611244	-0.144883	0.28455	INDEL	7	400	0.96904	ENSG00000176383	ENSG00000176383	0.579	rs869200511
QTS000024	ftp://ftp.ebi.ac.uk/pub/databases/spot/eQTL/sumstats/QTS000024/QTD000409/QTD000409.all.tsv.gz	ENSG00000182196	12	122429416	G	GA	chr12_122429416_G_GA	7	0.0175	0.132682	-0.535074	0.354292	INDEL	7	400	0.96904	ENSG00000182196	ENSG00000182196	1.559	rs34396114
QTS000024	ftp://ftp.ebi.ac.uk/pub/databases/spot/eQTL/sumstats/QTS000024/QTD000409/QTD000409.all.tsv.gz	ENSG00000182196	12	122429416	G	GA	chr12_122429416_G_GA	7	0.0175	0.132682	-0.535074	0.354292	INDEL	7	400	0.96904	ENSG00000182196	ENSG00000182196	1.559	rs869200511
QTS000024	ftp://ftp.ebi.ac.uk/pub/databases/spot/eQTL/sumstats/QTS000024/QTD000409/QTD000409.all.tsv.gz	ENSG00000182782	12	122429416	G	GA	chr12_122429416_G_GA	7	0.0175	0.525332	-0.176295	0.277039	INDEL	7	400	0.96904	ENSG00000182782	ENSG00000182782	52.804	rs34396114
QTS000024	ftp://ftp.ebi.ac.uk/pub/databases/spot/eQTL/sumstats/QTS000024/QTD000409/QTD000409.all.tsv.gz	ENSG00000182782	12	122429416	G	GA	chr12_122429416_G_GA	7	0.0175	0.525332	-0.176295	0.277039	INDEL	7	400	0.96904	ENSG00000182782	ENSG00000182782	52.804	rs869200511
QTS000024	ftp://ftp.ebi.ac.uk/pub/databases/spot/eQTL/sumstats/QTS000024/QTD000409/QTD000409.all.tsv.gz	ENSG00000183955	12	122429416	G	GA	chr12_122429416_G_GA	7	0.0175	0.154756	-0.507873	0.355461	INDEL	7	400	0.96904	ENSG00000183955	ENSG00000183955	21.678	rs34396114
QTS000024	ftp://ftp.ebi.ac.uk/pub/databases/spot/eQTL/sumstats/QTS000024/QTD000409/QTD000409.all.tsv.gz	ENSG00000183955	12	122429416	G	GA	chr12_122429416_G_GA	7	0.0175	0.154756	-0.507873	0.355461	INDEL	7	400	0.96904	ENSG00000183955	ENSG00000183955	21.678	rs869200511
QTS000024	ftp://ftp.ebi.ac.uk/pub/databases/spot/eQTL/sumstats/QTS000024/QTD000409/QTD000409.all.tsv.gz	ENSG00000184047	12	122429416	G	GA	chr12_122429416_G_GA	7	0.0175	0.310136	0.350789	0.344679	INDEL	7	400	0.96904	ENSG00000184047	ENSG00000184047	1.334	rs34396114
QTS000024	ftp://ftp.ebi.ac.uk/pub/databases/spot/eQTL/sumstats/QTS000024/QTD000409/QTD000409.all.tsv.gz	ENSG00000184047	12	122429416	G	GA	chr12_122429416_G_GA	7	0.0175	0.310136	0.350789	0.344679	INDEL	7	400	0.96904	ENSG00000184047	ENSG00000184047	1.334	rs869200511
QTS000024	ftp://ftp.ebi.ac.uk/pub/databases/spot/eQTL/sumstats/QTS000024/QTD000409/QTD000409.all.tsv.gz	ENSG00000184445	12	122429416	G	GA	chr12_122429416_G_GA	7	0.0175	0.242216	0.451215	0.384595	INDEL	7	400	0.96904	ENSG00000184445	ENSG00000184445	2.081	rs34396114
QTS000024	ftp://ftp.ebi.ac.uk/pub/databases/spot/eQTL/sumstats/QTS000024/QTD000409/QTD000409.all.tsv.gz	ENSG00000184445	12	122429416	G	GA	chr12_122429416_G_GA	7	0.0175	0.242216	0.451215	0.384595	INDEL	7	400	0.96904	ENSG00000184445	ENSG00000184445	2.081	rs869200511
QTS000024	ftp://ftp.ebi.ac.uk/pub/databases/spot/eQTL/sumstats/QTS000024/QTD000409/QTD000409.all.tsv.gz	ENSG00000188735	12	122429416	G	GA	chr12_122429416_G_GA	7	0.0175	0.0169529	-0.801105	0.332472	INDEL	7	400	0.96904	ENSG00000188735	ENSG00000188735	0.805	rs34396114
QTS000024	ftp://ftp.ebi.ac.uk/pub/databases/spot/eQTL/sumstats/QTS000024/QTD000409/QTD000409.all.tsv.gz	ENSG00000188735	12	122429416	G	GA	chr12_122429416_G_GA	7	0.0175	0.0169529	-0.801105	0.332472	INDEL	7	400	0.96904	ENSG00000188735	ENSG00000188735	0.805	rs869200511
QTS000024	ftp://ftp.ebi.ac.uk/pub/databases/spot/eQTL/sumstats/QTS000024/QTD000409/QTD000409.all.tsv.gz	ENSG00000212694	12	122429416	G	GA	chr12_122429416_G_GA	7	0.0175	0.082084	-0.480183	0.274669	INDEL	7	400	0.96904	ENSG00000212694	ENSG00000212694	18.624	rs34396114
QTS000024	ftp://ftp.ebi.ac.uk/pub/databases/spot/eQTL/sumstats/QTS000024/QTD000409/QTD000409.all.tsv.gz	ENSG00000212694	12	122429416	G	GA	chr12_122429416_G_GA	7	0.0175	0.082084	-0.480183	0.274669	INDEL	7	400	0.96904	ENSG00000212694	ENSG00000212694	18.624	rs869200511
QTS000024	ftp://ftp.ebi.ac.uk/pub/databases/spot/eQTL/sumstats/QTS000024/QTD000409/QTD000409.all.tsv.gz	ENSG00000255398	12	122429416	G	GA	chr12_122429416_G_GA	7	0.0175	0.59698	-0.116354	0.219675	INDEL	7	400	0.96904	ENSG00000255398	ENSG00000255398	39.922	rs34396114
QTS000024	ftp://ftp.ebi.ac.uk/pub/databases/spot/eQTL/sumstats/QTS000024/QTD000409/QTD000409.all.tsv.gz	ENSG00000255398	12	122429416	G	GA	chr12_122429416_G_GA	7	0.0175	0.59698	-0.116354	0.219675	INDEL	7	400	0.96904	ENSG00000255398	ENSG00000255398	39.922	rs869200511
QTS000024	ftp://ftp.ebi.ac.uk/pub/databases/spot/eQTL/sumstats/QTS000024/QTD000409/QTD000409.all.tsv.gz	ENSG00000256092	12	122429416	G	GA	chr12_122429416_G_GA	7	0.0175	0.521549	-0.235874	0.367299	INDEL	7	400	0.96904	ENSG00000256092	ENSG00000256092	1.094	rs34396114
QTS000024	ftp://ftp.ebi.ac.uk/pub/databases/spot/eQTL/sumstats/QTS000024/QTD000409/QTD000409.all.tsv.gz	ENSG00000256092	12	122429416	G	GA	chr12_122429416_G_GA	7	0.0175	0.521549	-0.235874	0.367299	INDEL	7	400	0.96904	ENSG00000256092	ENSG00000256092	1.094	rs869200511
QTS000024	ftp://ftp.ebi.ac.uk/pub/databases/spot/eQTL/sumstats/QTS000024/QTD000409/QTD000409.all.tsv.gz	ENSG00000256249	12	122429416	G	GA	chr12_122429416_G_GA	7	0.0175	0.863376	0.0440133	0.255419	INDEL	7	400	0.96904	ENSG00000256249	ENSG00000256249	0.791	rs34396114
QTS000024	ftp://ftp.ebi.ac.uk/pub/databases/spot/eQTL/sumstats/QTS000024/QTD000409/QTD000409.all.tsv.gz	ENSG00000256249	12	122429416	G	GA	chr12_122429416_G_GA	7	0.0175	0.863376	0.0440133	0.255419	INDEL	7	400	0.96904	ENSG00000256249	ENSG00000256249	0.791	rs869200511
QTS000024	ftp://ftp.ebi.ac.uk/pub/databases/spot/eQTL/sumstats/QTS000024/QTD000409/QTD000409.all.tsv.gz	ENSG00000256742	12	122429416	G	GA	chr12_122429416_G_GA	7	0.0175	0.0644251	-0.653422	0.351239	INDEL	7	400	0.96904	ENSG00000256742	ENSG00000256742	0.333	rs34396114
QTS000024	ftp://ftp.ebi.ac.uk/pub/databases/spot/eQTL/sumstats/QTS000024/QTD000409/QTD000409.all.tsv.gz	ENSG00000256742	12	122429416	G	GA	chr12_122429416_G_GA	7	0.0175	0.0644251	-0.653422	0.351239	INDEL	7	400	0.96904	ENSG00000256742	ENSG00000256742	0.333	rs869200511
QTS000024	ftp://ftp.ebi.ac.uk/pub/databases/spot/eQTL/sumstats/QTS000024/QTD000409/QTD000409.all.tsv.gz	ENSG00000272849	12	122429416	G	GA	chr12_122429416_G_GA	7	0.0175	0.443698	-0.267561	0.348563	INDEL	7	400	0.96904	ENSG00000272849	ENSG00000272849	34.956	rs34396114
QTS000024	ftp://ftp.ebi.ac.uk/pub/databases/spot/eQTL/sumstats/QTS000024/QTD000409/QTD000409.all.tsv.gz	ENSG00000272849	12	122429416	G	GA	chr12_122429416_G_GA	7	0.0175	0.443698	-0.267561	0.348563	INDEL	7	400	0.96904	ENSG00000272849	ENSG00000272849	34.956	rs869200511
QTS000024	ftp://ftp.ebi.ac.uk/pub/databases/spot/eQTL/sumstats/QTS000024/QTD000409/QTD000409.all.tsv.gz	ENSG00000274292	12	122429416	G	GA	chr12_122429416_G_GA	7	0.0175	0.685343	0.143137	0.352709	INDEL	7	400	0.96904	ENSG00000274292	ENSG00000274292	0.797	rs34396114
QTS000024	ftp://ftp.ebi.ac.uk/pub/databases/spot/eQTL/sumstats/QTS000024/QTD000409/QTD000409.all.tsv.gz	ENSG00000274292	12	122429416	G	GA	chr12_122429416_G_GA	7	0.0175	0.685343	0.143137	0.352709	INDEL	7	400	0.96904	ENSG00000274292	ENSG00000274292	0.797	rs869200511
QTS000024	ftp://ftp.ebi.ac.uk/pub/databases/spot/eQTL/sumstats/QTS000024/QTD000409/QTD000409.all.tsv.gz	ENSG00000275265	12	122429416	G	GA	chr12_122429416_G_GA	7	0.0175	0.135671	0.558016	0.372348	INDEL	7	400	0.96904	ENSG00000275265	ENSG00000275265	1.445	rs34396114
QTS000024	ftp://ftp.ebi.ac.uk/pub/databases/spot/eQTL/sumstats/QTS000024/QTD000409/QTD000409.all.tsv.gz	ENSG00000275265	12	122429416	G	GA	chr12_122429416_G_GA	7	0.0175	0.135671	0.558016	0.372348	INDEL	7	400	0.96904	ENSG00000275265	ENSG00000275265	1.445	rs869200511
QTS000024	ftp://ftp.ebi.ac.uk/pub/databases/spot/eQTL/sumstats/QTS000024/QTD000409/QTD000409.all.tsv.gz	ENSG00000276045	12	122429416	G	GA	chr12_122429416_G_GA	7	0.0175	0.822663	-0.0590929	0.263292	INDEL	7	400	0.96904	ENSG00000276045	ENSG00000276045	42.549	rs34396114
QTS000024	ftp://ftp.ebi.ac.uk/pub/databases/spot/eQTL/sumstats/QTS000024/QTD000409/QTD000409.all.tsv.gz	ENSG00000276045	12	122429416	G	GA	chr12_122429416_G_GA	7	0.0175	0.822663	-0.0590929	0.263292	INDEL	7	400	0.96904	ENSG00000276045	ENSG00000276045	42.549	rs869200511
QTS000024	ftp://ftp.ebi.ac.uk/pub/databases/spot/eQTL/sumstats/QTS000024/QTD000409/QTD000409.all.tsv.gz	ENSG00000278084	12	122429416	G	GA	chr12_122429416_G_GA	7	0.0175	0.460486	-0.186021	0.25152	INDEL	7	400	0.96904	ENSG00000278084	ENSG00000278084	0	rs34396114
QTS000024	ftp://ftp.ebi.ac.uk/pub/databases/spot/eQTL/sumstats/QTS000024/QTD000409/QTD000409.all.tsv.gz	ENSG00000278084	12	122429416	G	GA	chr12_122429416_G_GA	7	0.0175	0.460486	-0.186021	0.25152	INDEL	7	400	0.96904	ENSG00000278084	ENSG00000278084	0	rs869200511
QTS000024	ftp://ftp.ebi.ac.uk/pub/databases/spot/eQTL/sumstats/QTS000024/QTD000409/QTD000409.all.tsv.gz	ENSG00000033030	12	122429425	A	T	chr12_122429425_A_T	10	0.025	0.0280348	0.631351	0.285134	SNP	10	400	0.93088	ENSG00000033030	ENSG00000033030	27.41	rs114895036
QTS000024	ftp://ftp.ebi.ac.uk/pub/databases/spot/eQTL/sumstats/QTS000024/QTD000409/QTD000409.all.tsv.gz	ENSG00000051825	12	122429425	A	T	chr12_122429425_A_T	10	0.025	0.0567759	0.365611	0.190718	SNP	10	400	0.93088	ENSG00000051825	ENSG00000051825	2.535	rs114895036
QTS000024	ftp://ftp.ebi.ac.uk/pub/databases/spot/eQTL/sumstats/QTS000024/QTD000409/QTD000409.all.tsv.gz	ENSG00000089094	12	122429425	A	T	chr12_122429425_A_T	10	0.025	0.30037	-0.233503	0.224836	SNP	10	400	0.93088	ENSG00000089094	ENSG00000089094	34.814	rs114895036
QTS000024	ftp://ftp.ebi.ac.uk/pub/databases/spot/eQTL/sumstats/QTS000024/QTD000409/QTD000409.all.tsv.gz	ENSG00000090975	12	122429425	A	T	chr12_122429425_A_T	10	0.025	0.922151	0.0266733	0.272571	SNP	10	400	0.93088	ENSG00000090975	ENSG00000090975	0.629	rs114895036
QTS000024	ftp://ftp.ebi.ac.uk/pub/databases/spot/eQTL/sumstats/QTS000024/QTD000409/QTD000409.all.tsv.gz	ENSG00000110801	12	122429425	A	T	chr12_122429425_A_T	10	0.025	0.0899122	0.53117	0.311575	SNP	10	400	0.93088	ENSG00000110801	ENSG00000110801	3.32	rs114895036
QTS000024	ftp://ftp.ebi.ac.uk/pub/databases/spot/eQTL/sumstats/QTS000024/QTD000409/QTD000409.all.tsv.gz	ENSG00000110987	12	122429425	A	T	chr12_122429425_A_T	10	0.025	0.534577	-0.198491	0.319015	SNP	10	400	0.93088	ENSG00000110987	ENSG00000110987	1.232	rs114895036
QTS000024	ftp://ftp.ebi.ac.uk/pub/databases/spot/eQTL/sumstats/QTS000024/QTD000409/QTD000409.all.tsv.gz	ENSG00000111011	12	122429425	A	T	chr12_122429425_A_T	10	0.025	0.016984	0.463772	0.192529	SNP	10	400	0.93088	ENSG00000111011	ENSG00000111011	72.412	rs114895036
QTS000024	ftp://ftp.ebi.ac.uk/pub/databases/spot/eQTL/sumstats/QTS000024/QTD000409/QTD000409.all.tsv.gz	ENSG00000111325	12	122429425	A	T	chr12_122429425_A_T	10	0.025	0.862168	0.0435299	0.250378	SNP	10	400	0.93088	ENSG00000111325	ENSG00000111325	0.758	rs114895036
QTS000024	ftp://ftp.ebi.ac.uk/pub/databases/spot/eQTL/sumstats/QTS000024/QTD000409/QTD000409.all.tsv.gz	ENSG00000111328	12	122429425	A	T	chr12_122429425_A_T	10	0.025	0.204314	-0.32224	0.252965	SNP	10	400	0.93088	ENSG00000111328	ENSG00000111328	7.918	rs114895036
QTS000024	ftp://ftp.ebi.ac.uk/pub/databases/spot/eQTL/sumstats/QTS000024/QTD000409/QTD000409.all.tsv.gz	ENSG00000130779	12	122429425	A	T	chr12_122429425_A_T	10	0.025	0.8104	-0.0656819	0.273386	SNP	10	400	0.93088	ENSG00000130779	ENSG00000130779	51.999	rs114895036
QTS000024	ftp://ftp.ebi.ac.uk/pub/databases/spot/eQTL/sumstats/QTS000024/QTD000409/QTD000409.all.tsv.gz	ENSG00000130783	12	122429425	A	T	chr12_122429425_A_T	10	0.025	0.33573	0.290194	0.300672	SNP	10	400	0.93088	ENSG00000130783	ENSG00000130783	0.524	rs114895036
QTS000024	ftp://ftp.ebi.ac.uk/pub/databases/spot/eQTL/sumstats/QTS000024/QTD000409/QTD000409.all.tsv.gz	ENSG00000130787	12	122429425	A	T	chr12_122429425_A_T	10	0.025	0.849396	-0.0324516	0.170658	SNP	10	400	0.93088	ENSG00000130787	ENSG00000130787	3.781	rs114895036
QTS000024	ftp://ftp.ebi.ac.uk/pub/databases/spot/eQTL/sumstats/QTS000024/QTD000409/QTD000409.all.tsv.gz	ENSG00000130921	12	122429425	A	T	chr12_122429425_A_T	10	0.025	0.436137	0.197696	0.253317	SNP	10	400	0.93088	ENSG00000130921	ENSG00000130921	1.918	rs114895036
QTS000024	ftp://ftp.ebi.ac.uk/pub/databases/spot/eQTL/sumstats/QTS000024/QTD000409/QTD000409.all.tsv.gz	ENSG00000139697	12	122429425	A	T	chr12_122429425_A_T	10	0.025	0.642896	-0.0714011	0.153744	SNP	10	400	0.93088	ENSG00000139697	ENSG00000139697	62.897	rs114895036
QTS000024	ftp://ftp.ebi.ac.uk/pub/databases/spot/eQTL/sumstats/QTS000024/QTD000409/QTD000409.all.tsv.gz	ENSG00000139718	12	122429425	A	T	chr12_122429425_A_T	10	0.025	0.304717	-0.228029	0.221554	SNP	10	400	0.93088	ENSG00000139718	ENSG00000139718	75.114	rs114895036
QTS000024	ftp://ftp.ebi.ac.uk/pub/databases/spot/eQTL/sumstats/QTS000024/QTD000409/QTD000409.all.tsv.gz	ENSG00000139719	12	122429425	A	T	chr12_122429425_A_T	10	0.025	0.155556	0.366246	0.256836	SNP	10	400	0.93088	ENSG00000139719	ENSG00000139719	10.053	rs114895036
QTS000024	ftp://ftp.ebi.ac.uk/pub/databases/spot/eQTL/sumstats/QTS000024/QTD000409/QTD000409.all.tsv.gz	ENSG00000139722	12	122429425	A	T	chr12_122429425_A_T	10	0.025	0.742508	0.0475488	0.144514	SNP	10	400	0.93088	ENSG00000139722	ENSG00000139722	37.146	rs114895036
QTS000024	ftp://ftp.ebi.ac.uk/pub/databases/spot/eQTL/sumstats/QTS000024/QTD000409/QTD000409.all.tsv.gz	ENSG00000139725	12	122429425	A	T	chr12_122429425_A_T	10	0.025	0.99064	-0.00267031	0.227317	SNP	10	400	0.93088	ENSG00000139725	ENSG00000139725	0.876	rs114895036
QTS000024	ftp://ftp.ebi.ac.uk/pub/databases/spot/eQTL/sumstats/QTS000024/QTD000409/QTD000409.all.tsv.gz	ENSG00000139726	12	122429425	A	T	chr12_122429425_A_T	10	0.025	0.0167786	0.502025	0.208013	SNP	10	400	0.93088	ENSG00000139726	ENSG00000139726	49.387	rs114895036
QTS000024	ftp://ftp.ebi.ac.uk/pub/databases/spot/eQTL/sumstats/QTS000024/QTD000409/QTD000409.all.tsv.gz	ENSG00000150967	12	122429425	A	T	chr12_122429425_A_T	10	0.025	0.167889	0.23031	0.166355	SNP	10	400	0.93088	ENSG00000150967	ENSG00000150967	1.113	rs114895036
QTS000024	ftp://ftp.ebi.ac.uk/pub/databases/spot/eQTL/sumstats/QTS000024/QTD000409/QTD000409.all.tsv.gz	ENSG00000158104	12	122429425	A	T	chr12_122429425_A_T	10	0.025	0.739607	0.0827958	0.248731	SNP	10	400	0.93088	ENSG00000158104	ENSG00000158104	5.886	rs114895036
QTS000024	ftp://ftp.ebi.ac.uk/pub/databases/spot/eQTL/sumstats/QTS000024/QTD000409/QTD000409.all.tsv.gz	ENSG00000175727	12	122429425	A	T	chr12_122429425_A_T	10	0.025	0.152349	-0.220421	0.153368	SNP	10	400	0.93088	ENSG00000175727	ENSG00000175727	32.963	rs114895036
QTS000024	ftp://ftp.ebi.ac.uk/pub/databases/spot/eQTL/sumstats/QTS000024/QTD000409/QTD000409.all.tsv.gz	ENSG00000176383	12	122429425	A	T	chr12_122429425_A_T	10	0.025	0.699167	-0.090675	0.234274	SNP	10	400	0.93088	ENSG00000176383	ENSG00000176383	0.579	rs114895036
QTS000024	ftp://ftp.ebi.ac.uk/pub/databases/spot/eQTL/sumstats/QTS000024/QTD000409/QTD000409.all.tsv.gz	ENSG00000182196	12	122429425	A	T	chr12_122429425_A_T	10	0.025	0.149293	0.422472	0.29175	SNP	10	400	0.93088	ENSG00000182196	ENSG00000182196	1.559	rs114895036
QTS000024	ftp://ftp.ebi.ac.uk/pub/databases/spot/eQTL/sumstats/QTS000024/QTD000409/QTD000409.all.tsv.gz	ENSG00000182782	12	122429425	A	T	chr12_122429425_A_T	10	0.025	0.00774661	0.602888	0.223928	SNP	10	400	0.93088	ENSG00000182782	ENSG00000182782	52.804	rs114895036
QTS000024	ftp://ftp.ebi.ac.uk/pub/databases/spot/eQTL/sumstats/QTS000024/QTD000409/QTD000409.all.tsv.gz	ENSG00000183955	12	122429425	A	T	chr12_122429425_A_T	10	0.025	0.0200639	0.679946	0.2899	SNP	10	400	0.93088	ENSG00000183955	ENSG00000183955	21.678	rs114895036
QTS000024	ftp://ftp.ebi.ac.uk/pub/databases/spot/eQTL/sumstats/QTS000024/QTD000409/QTD000409.all.tsv.gz	ENSG00000184047	12	122429425	A	T	chr12_122429425_A_T	10	0.025	0.767433	-0.0842364	0.28442	SNP	10	400	0.93088	ENSG00000184047	ENSG00000184047	1.334	rs114895036
QTS000024	ftp://ftp.ebi.ac.uk/pub/databases/spot/eQTL/sumstats/QTS000024/QTD000409/QTD000409.all.tsv.gz	ENSG00000184445	12	122429425	A	T	chr12_122429425_A_T	10	0.025	0.434546	-0.248412	0.317199	SNP	10	400	0.93088	ENSG00000184445	ENSG00000184445	2.081	rs114895036
QTS000024	ftp://ftp.ebi.ac.uk/pub/databases/spot/eQTL/sumstats/QTS000024/QTD000409/QTD000409.all.tsv.gz	ENSG00000188735	12	122429425	A	T	chr12_122429425_A_T	10	0.025	0.250306	0.319346	0.276915	SNP	10	400	0.93088	ENSG00000188735	ENSG00000188735	0.805	rs114895036
QTS000024	ftp://ftp.ebi.ac.uk/pub/databases/spot/eQTL/sumstats/QTS000024/QTD000409/QTD000409.all.tsv.gz	ENSG00000212694	12	122429425	A	T	chr12_122429425_A_T	10	0.025	0.105254	0.368415	0.226317	SNP	10	400	0.93088	ENSG00000212694	ENSG00000212694	18.624	rs114895036
QTS000024	ftp://ftp.ebi.ac.uk/pub/databases/spot/eQTL/sumstats/QTS000024/QTD000409/QTD000409.all.tsv.gz	ENSG00000255398	12	122429425	A	T	chr12_122429425_A_T	10	0.025	0.00659677	0.487327	0.177363	SNP	10	400	0.93088	ENSG00000255398	ENSG00000255398	39.922	rs114895036
QTS000024	ftp://ftp.ebi.ac.uk/pub/databases/spot/eQTL/sumstats/QTS000024/QTD000409/QTD000409.all.tsv.gz	ENSG00000256092	12	122429425	A	T	chr12_122429425_A_T	10	0.025	0.801774	-0.0760773	0.302598	SNP	10	400	0.93088	ENSG00000256092	ENSG00000256092	1.094	rs114895036
QTS000024	ftp://ftp.ebi.ac.uk/pub/databases/spot/eQTL/sumstats/QTS000024/QTD000409/QTD000409.all.tsv.gz	ENSG00000256249	12	122429425	A	T	chr12_122429425_A_T	10	0.025	0.00325624	0.612272	0.205369	SNP	10	400	0.93088	ENSG00000256249	ENSG00000256249	0.791	rs114895036
QTS000024	ftp://ftp.ebi.ac.uk/pub/databases/spot/eQTL/sumstats/QTS000024/QTD000409/QTD000409.all.tsv.gz	ENSG00000256742	12	122429425	A	T	chr12_122429425_A_T	10	0.025	0.725932	0.102404	0.291688	SNP	10	400	0.93088	ENSG00000256742	ENSG00000256742	0.333	rs114895036
QTS000024	ftp://ftp.ebi.ac.uk/pub/databases/spot/eQTL/sumstats/QTS000024/QTD000409/QTD000409.all.tsv.gz	ENSG00000272849	12	122429425	A	T	chr12_122429425_A_T	10	0.025	0.00582451	0.785327	0.281488	SNP	10	400	0.93088	ENSG00000272849	ENSG00000272849	34.956	rs114895036
QTS000024	ftp://ftp.ebi.ac.uk/pub/databases/spot/eQTL/sumstats/QTS000024/QTD000409/QTD000409.all.tsv.gz	ENSG00000274292	12	122429425	A	T	chr12_122429425_A_T	10	0.025	0.3409	-0.27664	0.28972	SNP	10	400	0.93088	ENSG00000274292	ENSG00000274292	0.797	rs114895036
QTS000024	ftp://ftp.ebi.ac.uk/pub/databases/spot/eQTL/sumstats/QTS000024/QTD000409/QTD000409.all.tsv.gz	ENSG00000275265	12	122429425	A	T	chr12_122429425_A_T	10	0.025	0.97122	-0.0111388	0.308322	SNP	10	400	0.93088	ENSG00000275265	ENSG00000275265	1.445	rs114895036
QTS000024	ftp://ftp.ebi.ac.uk/pub/databases/spot/eQTL/sumstats/QTS000024/QTD000409/QTD000409.all.tsv.gz	ENSG00000276045	12	122429425	A	T	chr12_122429425_A_T	10	0.025	0.47027	-0.156594	0.216431	SNP	10	400	0.93088	ENSG00000276045	ENSG00000276045	42.549	rs114895036
QTS000024	ftp://ftp.ebi.ac.uk/pub/databases/spot/eQTL/sumstats/QTS000024/QTD000409/QTD000409.all.tsv.gz	ENSG00000278084	12	122429425	A	T	chr12_122429425_A_T	10	0.025	0.198848	0.266143	0.206399	SNP	10	400	0.93088	ENSG00000278084	ENSG00000278084	0	rs114895036
QTS000024	ftp://ftp.ebi.ac.uk/pub/databases/spot/eQTL/sumstats/QTS000024/QTD000409/QTD000409.all.tsv.gz	ENSG00000033030	12	122430014	G	A	chr12_122430014_G_A	26	0.0725	0.347568	-0.15128	0.160643	SNP	29	400	0.99175	ENSG00000033030	ENSG00000033030	27.41	rs74943525
QTS000024	ftp://ftp.ebi.ac.uk/pub/databases/spot/eQTL/sumstats/QTS000024/QTD000409/QTD000409.all.tsv.gz	ENSG00000051825	12	122430014	G	A	chr12_122430014_G_A	26	0.0725	0.467795	-0.0779995	0.107205	SNP	29	400	0.99175	ENSG00000051825	ENSG00000051825	2.535	rs74943525
QTS000024	ftp://ftp.ebi.ac.uk/pub/databases/spot/eQTL/sumstats/QTS000024/QTD000409/QTD000409.all.tsv.gz	ENSG00000089094	12	122430014	G	A	chr12_122430014_G_A	26	0.0725	0.870136	-0.0205756	0.125681	SNP	29	400	0.99175	ENSG00000089094	ENSG00000089094	34.814	rs74943525
QTS000024	ftp://ftp.ebi.ac.uk/pub/databases/spot/eQTL/sumstats/QTS000024/QTD000409/QTD000409.all.tsv.gz	ENSG00000090975	12	122430014	G	A	chr12_122430014_G_A	26	0.0725	0.558507	-0.0889713	0.151796	SNP	29	400	0.99175	ENSG00000090975	ENSG00000090975	0.629	rs74943525
QTS000024	ftp://ftp.ebi.ac.uk/pub/databases/spot/eQTL/sumstats/QTS000024/QTD000409/QTD000409.all.tsv.gz	ENSG00000110801	12	122430014	G	A	chr12_122430014_G_A	26	0.0725	0.0430553	-0.352643	0.173102	SNP	29	400	0.99175	ENSG00000110801	ENSG00000110801	3.32	rs74943525
QTS000024	ftp://ftp.ebi.ac.uk/pub/databases/spot/eQTL/sumstats/QTS000024/QTD000409/QTD000409.all.tsv.gz	ENSG00000110987	12	122430014	G	A	chr12_122430014_G_A	26	0.0725	0.218406	0.218934	0.177278	SNP	29	400	0.99175	ENSG00000110987	ENSG00000110987	1.232	rs74943525
QTS000024	ftp://ftp.ebi.ac.uk/pub/databases/spot/eQTL/sumstats/QTS000024/QTD000409/QTD000409.all.tsv.gz	ENSG00000111011	12	122430014	G	A	chr12_122430014_G_A	26	0.0725	0.444375	-0.0834026	0.108814	SNP	29	400	0.99175	ENSG00000111011	ENSG00000111011	72.412	rs74943525
QTS000024	ftp://ftp.ebi.ac.uk/pub/databases/spot/eQTL/sumstats/QTS000024/QTD000409/QTD000409.all.tsv.gz	ENSG00000111325	12	122430014	G	A	chr12_122430014_G_A	26	0.0725	0.0694333	-0.252622	0.138333	SNP	29	400	0.99175	ENSG00000111325	ENSG00000111325	0.758	rs74943525
QTS000024	ftp://ftp.ebi.ac.uk/pub/databases/spot/eQTL/sumstats/QTS000024/QTD000409/QTD000409.all.tsv.gz	ENSG00000111328	12	122430014	G	A	chr12_122430014_G_A	26	0.0725	0.867114	-0.023728	0.141611	SNP	29	400	0.99175	ENSG00000111328	ENSG00000111328	7.918	rs74943525
QTS000024	ftp://ftp.ebi.ac.uk/pub/databases/spot/eQTL/sumstats/QTS000024/QTD000409/QTD000409.all.tsv.gz	ENSG00000130779	12	122430014	G	A	chr12_122430014_G_A	26	0.0725	0.136609	-0.226496	0.151499	SNP	29	400	0.99175	ENSG00000130779	ENSG00000130779	51.999	rs74943525
QTS000024	ftp://ftp.ebi.ac.uk/pub/databases/spot/eQTL/sumstats/QTS000024/QTD000409/QTD000409.all.tsv.gz	ENSG00000130783	12	122430014	G	A	chr12_122430014_G_A	26	0.0725	0.0121709	-0.418248	0.165181	SNP	29	400	0.99175	ENSG00000130783	ENSG00000130783	0.524	rs74943525
QTS000024	ftp://ftp.ebi.ac.uk/pub/databases/spot/eQTL/sumstats/QTS000024/QTD000409/QTD000409.all.tsv.gz	ENSG00000130787	12	122430014	G	A	chr12_122430014_G_A	26	0.0725	0.223915	0.115627	0.0947548	SNP	29	400	0.99175	ENSG00000130787	ENSG00000130787	3.781	rs74943525
QTS000024	ftp://ftp.ebi.ac.uk/pub/databases/spot/eQTL/sumstats/QTS000024/QTD000409/QTD000409.all.tsv.gz	ENSG00000130921	12	122430014	G	A	chr12_122430014_G_A	26	0.0725	0.144654	-0.205989	0.14062	SNP	29	400	0.99175	ENSG00000130921	ENSG00000130921	1.918	rs74943525
QTS000024	ftp://ftp.ebi.ac.uk/pub/databases/spot/eQTL/sumstats/QTS000024/QTD000409/QTD000409.all.tsv.gz	ENSG00000139697	12	122430014	G	A	chr12_122430014_G_A	26	0.0725	0.18183	0.114364	0.0853347	SNP	29	400	0.99175	ENSG00000139697	ENSG00000139697	62.897	rs74943525
QTS000024	ftp://ftp.ebi.ac.uk/pub/databases/spot/eQTL/sumstats/QTS000024/QTD000409/QTD000409.all.tsv.gz	ENSG00000139718	12	122430014	G	A	chr12_122430014_G_A	26	0.0725	0.884849	-0.0179602	0.123842	SNP	29	400	0.99175	ENSG00000139718	ENSG00000139718	75.114	rs74943525
QTS000024	ftp://ftp.ebi.ac.uk/pub/databases/spot/eQTL/sumstats/QTS000024/QTD000409/QTD000409.all.tsv.gz	ENSG00000139719	12	122430014	G	A	chr12_122430014_G_A	26	0.0725	0.745663	0.0467475	0.143906	SNP	29	400	0.99175	ENSG00000139719	ENSG00000139719	10.053	rs74943525
QTS000024	ftp://ftp.ebi.ac.uk/pub/databases/spot/eQTL/sumstats/QTS000024/QTD000409/QTD000409.all.tsv.gz	ENSG00000139722	12	122430014	G	A	chr12_122430014_G_A	26	0.0725	0.357787	-0.0741127	0.0803923	SNP	29	400	0.99175	ENSG00000139722	ENSG00000139722	37.146	rs74943525
QTS000024	ftp://ftp.ebi.ac.uk/pub/databases/spot/eQTL/sumstats/QTS000024/QTD000409/QTD000409.all.tsv.gz	ENSG00000139725	12	122430014	G	A	chr12_122430014_G_A	26	0.0725	0.970318	0.00472107	0.126708	SNP	29	400	0.99175	ENSG00000139725	ENSG00000139725	0.876	rs74943525
QTS000024	ftp://ftp.ebi.ac.uk/pub/databases/spot/eQTL/sumstats/QTS000024/QTD000409/QTD000409.all.tsv.gz	ENSG00000139726	12	122430014	G	A	chr12_122430014_G_A	26	0.0725	0.11401	-0.185732	0.116965	SNP	29	400	0.99175	ENSG00000139726	ENSG00000139726	49.387	rs74943525
QTS000024	ftp://ftp.ebi.ac.uk/pub/databases/spot/eQTL/sumstats/QTS000024/QTD000409/QTD000409.all.tsv.gz	ENSG00000150967	12	122430014	G	A	chr12_122430014_G_A	26	0.0725	0.136408	-0.138584	0.0926482	SNP	29	400	0.99175	ENSG00000150967	ENSG00000150967	1.113	rs74943525
QTS000024	ftp://ftp.ebi.ac.uk/pub/databases/spot/eQTL/sumstats/QTS000024/QTD000409/QTD000409.all.tsv.gz	ENSG00000158104	12	122430014	G	A	chr12_122430014_G_A	26	0.0725	0.459923	-0.102548	0.138481	SNP	29	400	0.99175	ENSG00000158104	ENSG00000158104	5.886	rs74943525
QTS000024	ftp://ftp.ebi.ac.uk/pub/databases/spot/eQTL/sumstats/QTS000024/QTD000409/QTD000409.all.tsv.gz	ENSG00000175727	12	122430014	G	A	chr12_122430014_G_A	26	0.0725	0.0178939	-0.202283	0.084668	SNP	29	400	0.99175	ENSG00000175727	ENSG00000175727	32.963	rs74943525
QTS000024	ftp://ftp.ebi.ac.uk/pub/databases/spot/eQTL/sumstats/QTS000024/QTD000409/QTD000409.all.tsv.gz	ENSG00000176383	12	122430014	G	A	chr12_122430014_G_A	26	0.0725	0.493118	-0.0895985	0.130473	SNP	29	400	0.99175	ENSG00000176383	ENSG00000176383	0.579	rs74943525
QTS000024	ftp://ftp.ebi.ac.uk/pub/databases/spot/eQTL/sumstats/QTS000024/QTD000409/QTD000409.all.tsv.gz	ENSG00000182196	12	122430014	G	A	chr12_122430014_G_A	26	0.0725	0.427582	-0.129809	0.163264	SNP	29	400	0.99175	ENSG00000182196	ENSG00000182196	1.559	rs74943525
QTS000024	ftp://ftp.ebi.ac.uk/pub/databases/spot/eQTL/sumstats/QTS000024/QTD000409/QTD000409.all.tsv.gz	ENSG00000182782	12	122430014	G	A	chr12_122430014_G_A	26	0.0725	0.156697	-0.179961	0.126551	SNP	29	400	0.99175	ENSG00000182782	ENSG00000182782	52.804	rs74943525
QTS000024	ftp://ftp.ebi.ac.uk/pub/databases/spot/eQTL/sumstats/QTS000024/QTD000409/QTD000409.all.tsv.gz	ENSG00000183955	12	122430014	G	A	chr12_122430014_G_A	26	0.0725	0.966397	0.0069172	0.163977	SNP	29	400	0.99175	ENSG00000183955	ENSG00000183955	21.678	rs74943525
QTS000024	ftp://ftp.ebi.ac.uk/pub/databases/spot/eQTL/sumstats/QTS000024/QTD000409/QTD000409.all.tsv.gz	ENSG00000184047	12	122430014	G	A	chr12_122430014_G_A	26	0.0725	0.0293485	-0.343753	0.156549	SNP	29	400	0.99175	ENSG00000184047	ENSG00000184047	1.334	rs74943525
QTS000024	ftp://ftp.ebi.ac.uk/pub/databases/spot/eQTL/sumstats/QTS000024/QTD000409/QTD000409.all.tsv.gz	ENSG00000184445	12	122430014	G	A	chr12_122430014_G_A	26	0.0725	0.590553	-0.0953783	0.176963	SNP	29	400	0.99175	ENSG00000184445	ENSG00000184445	2.081	rs74943525
QTS000024	ftp://ftp.ebi.ac.uk/pub/databases/spot/eQTL/sumstats/QTS000024/QTD000409/QTD000409.all.tsv.gz	ENSG00000188735	12	122430014	G	A	chr12_122430014_G_A	26	0.0725	0.351706	0.14429	0.154545	SNP	29	400	0.99175	ENSG00000188735	ENSG00000188735	0.805	rs74943525
QTS000024	ftp://ftp.ebi.ac.uk/pub/databases/spot/eQTL/sumstats/QTS000024/QTD000409/QTD000409.all.tsv.gz	ENSG00000212694	12	122430014	G	A	chr12_122430014_G_A	26	0.0725	0.0256655	-0.281959	0.125348	SNP	29	400	0.99175	ENSG00000212694	ENSG00000212694	18.624	rs74943525
QTS000024	ftp://ftp.ebi.ac.uk/pub/databases/spot/eQTL/sumstats/QTS000024/QTD000409/QTD000409.all.tsv.gz	ENSG00000255398	12	122430014	G	A	chr12_122430014_G_A	26	0.0725	0.547307	-0.06075	0.100761	SNP	29	400	0.99175	ENSG00000255398	ENSG00000255398	39.922	rs74943525
QTS000024	ftp://ftp.ebi.ac.uk/pub/databases/spot/eQTL/sumstats/QTS000024/QTD000409/QTD000409.all.tsv.gz	ENSG00000256092	12	122430014	G	A	chr12_122430014_G_A	26	0.0725	0.547224	-0.101632	0.168534	SNP	29	400	0.99175	ENSG00000256092	ENSG00000256092	1.094	rs74943525
QTS000024	ftp://ftp.ebi.ac.uk/pub/databases/spot/eQTL/sumstats/QTS000024/QTD000409/QTD000409.all.tsv.gz	ENSG00000256249	12	122430014	G	A	chr12_122430014_G_A	26	0.0725	0.703553	0.0446465	0.117146	SNP	29	400	0.99175	ENSG00000256249	ENSG00000256249	0.791	rs74943525
QTS000024	ftp://ftp.ebi.ac.uk/pub/databases/spot/eQTL/sumstats/QTS000024/QTD000409/QTD000409.all.tsv.gz	ENSG00000256742	12	122430014	G	A	chr12_122430014_G_A	26	0.0725	0.886269	0.0232932	0.162634	SNP	29	400	0.99175	ENSG00000256742	ENSG00000256742	0.333	rs74943525
QTS000024	ftp://ftp.ebi.ac.uk/pub/databases/spot/eQTL/sumstats/QTS000024/QTD000409/QTD000409.all.tsv.gz	ENSG00000272849	12	122430014	G	A	chr12_122430014_G_A	26	0.0725	0.33879	-0.153229	0.159774	SNP	29	400	0.99175	ENSG00000272849	ENSG00000272849	34.956	rs74943525
QTS000024	ftp://ftp.ebi.ac.uk/pub/databases/spot/eQTL/sumstats/QTS000024/QTD000409/QTD000409.all.tsv.gz	ENSG00000274292	12	122430014	G	A	chr12_122430014_G_A	26	0.0725	0.501977	0.10877	0.161692	SNP	29	400	0.99175	ENSG00000274292	ENSG00000274292	0.797	rs74943525
QTS000024	ftp://ftp.ebi.ac.uk/pub/databases/spot/eQTL/sumstats/QTS000024/QTD000409/QTD000409.all.tsv.gz	ENSG00000275265	12	122430014	G	A	chr12_122430014_G_A	26	0.0725	0.283308	-0.184355	0.171326	SNP	29	400	0.99175	ENSG00000275265	ENSG00000275265	1.445	rs74943525
QTS000024	ftp://ftp.ebi.ac.uk/pub/databases/spot/eQTL/sumstats/QTS000024/QTD000409/QTD000409.all.tsv.gz	ENSG00000276045	12	122430014	G	A	chr12_122430014_G_A	26	0.0725	0.288023	0.128335	0.120442	SNP	29	400	0.99175	ENSG00000276045	ENSG00000276045	42.549	rs74943525
QTS000024	ftp://ftp.ebi.ac.uk/pub/databases/spot/eQTL/sumstats/QTS000024/QTD000409/QTD000409.all.tsv.gz	ENSG00000278084	12	122430014	G	A	chr12_122430014_G_A	26	0.0725	0.677404	-0.0481292	0.11551	SNP	29	400	0.99175	ENSG00000278084	ENSG00000278084	0	rs74943525
QTS000024	ftp://ftp.ebi.ac.uk/pub/databases/spot/eQTL/sumstats/QTS000024/QTD000409/QTD000409.all.tsv.gz	ENSG00000033030	12	122430095	CA	C	chr12_122430095_CA_C	36	0.1	0.791636	-0.0393259	0.148642	INDEL	40	400	0.96432	ENSG00000033030	ENSG00000033030	27.41	rs201831738
QTS000024	ftp://ftp.ebi.ac.uk/pub/databases/spot/eQTL/sumstats/QTS000024/QTD000409/QTD000409.all.tsv.gz	ENSG00000051825	12	122430095	CA	C	chr12_122430095_CA_C	36	0.1	0.175062	-0.134264	0.0986263	INDEL	40	400	0.96432	ENSG00000051825	ENSG00000051825	2.535	rs201831738
QTS000024	ftp://ftp.ebi.ac.uk/pub/databases/spot/eQTL/sumstats/QTS000024/QTD000409/QTD000409.all.tsv.gz	ENSG00000089094	12	122430095	CA	C	chr12_122430095_CA_C	36	0.1	0.939801	-0.00877536	0.116042	INDEL	40	400	0.96432	ENSG00000089094	ENSG00000089094	34.814	rs201831738
QTS000024	ftp://ftp.ebi.ac.uk/pub/databases/spot/eQTL/sumstats/QTS000024/QTD000409/QTD000409.all.tsv.gz	ENSG00000090975	12	122430095	CA	C	chr12_122430095_CA_C	36	0.1	0.580917	-0.0775117	0.140161	INDEL	40	400	0.96432	ENSG00000090975	ENSG00000090975	0.629	rs201831738
QTS000024	ftp://ftp.ebi.ac.uk/pub/databases/spot/eQTL/sumstats/QTS000024/QTD000409/QTD000409.all.tsv.gz	ENSG00000110801	12	122430095	CA	C	chr12_122430095_CA_C	36	0.1	0.00620874	-0.438367	0.158354	INDEL	40	400	0.96432	ENSG00000110801	ENSG00000110801	3.32	rs201831738
QTS000024	ftp://ftp.ebi.ac.uk/pub/databases/spot/eQTL/sumstats/QTS000024/QTD000409/QTD000409.all.tsv.gz	ENSG00000110987	12	122430095	CA	C	chr12_122430095_CA_C	36	0.1	0.52477	0.10461	0.164166	INDEL	40	400	0.96432	ENSG00000110987	ENSG00000110987	1.232	rs201831738
QTS000024	ftp://ftp.ebi.ac.uk/pub/databases/spot/eQTL/sumstats/QTS000024/QTD000409/QTD000409.all.tsv.gz	ENSG00000111011	12	122430095	CA	C	chr12_122430095_CA_C	36	0.1	0.463688	-0.0737809	0.100476	INDEL	40	400	0.96432	ENSG00000111011	ENSG00000111011	72.412	rs201831738
QTS000024	ftp://ftp.ebi.ac.uk/pub/databases/spot/eQTL/sumstats/QTS000024/QTD000409/QTD000409.all.tsv.gz	ENSG00000111325	12	122430095	CA	C	chr12_122430095_CA_C	36	0.1	0.369244	-0.115734	0.128581	INDEL	40	400	0.96432	ENSG00000111325	ENSG00000111325	0.758	rs201831738
QTS000024	ftp://ftp.ebi.ac.uk/pub/databases/spot/eQTL/sumstats/QTS000024/QTD000409/QTD000409.all.tsv.gz	ENSG00000111328	12	122430095	CA	C	chr12_122430095_CA_C	36	0.1	0.785947	0.0355539	0.130726	INDEL	40	400	0.96432	ENSG00000111328	ENSG00000111328	7.918	rs201831738
QTS000024	ftp://ftp.ebi.ac.uk/pub/databases/spot/eQTL/sumstats/QTS000024/QTD000409/QTD000409.all.tsv.gz	ENSG00000130779	12	122430095	CA	C	chr12_122430095_CA_C	36	0.1	0.0317991	-0.300632	0.138968	INDEL	40	400	0.96432	ENSG00000130779	ENSG00000130779	51.999	rs201831738
QTS000024	ftp://ftp.ebi.ac.uk/pub/databases/spot/eQTL/sumstats/QTS000024/QTD000409/QTD000409.all.tsv.gz	ENSG00000130783	12	122430095	CA	C	chr12_122430095_CA_C	36	0.1	0.282954	-0.166523	0.15464	INDEL	40	400	0.96432	ENSG00000130783	ENSG00000130783	0.524	rs201831738
QTS000024	ftp://ftp.ebi.ac.uk/pub/databases/spot/eQTL/sumstats/QTS000024/QTD000409/QTD000409.all.tsv.gz	ENSG00000130787	12	122430095	CA	C	chr12_122430095_CA_C	36	0.1	0.189971	0.115009	0.0874262	INDEL	40	400	0.96432	ENSG00000130787	ENSG00000130787	3.781	rs201831738
QTS000024	ftp://ftp.ebi.ac.uk/pub/databases/spot/eQTL/sumstats/QTS000024/QTD000409/QTD000409.all.tsv.gz	ENSG00000130921	12	122430095	CA	C	chr12_122430095_CA_C	36	0.1	0.0934569	-0.2185	0.129587	INDEL	40	400	0.96432	ENSG00000130921	ENSG00000130921	1.918	rs201831738
QTS000024	ftp://ftp.ebi.ac.uk/pub/databases/spot/eQTL/sumstats/QTS000024/QTD000409/QTD000409.all.tsv.gz	ENSG00000139697	12	122430095	CA	C	chr12_122430095_CA_C	36	0.1	0.0848976	0.136038	0.0785328	INDEL	40	400	0.96432	ENSG00000139697	ENSG00000139697	62.897	rs201831738
QTS000024	ftp://ftp.ebi.ac.uk/pub/databases/spot/eQTL/sumstats/QTS000024/QTD000409/QTD000409.all.tsv.gz	ENSG00000139718	12	122430095	CA	C	chr12_122430095_CA_C	36	0.1	0.414961	-0.0932547	0.114138	INDEL	40	400	0.96432	ENSG00000139718	ENSG00000139718	75.114	rs201831738
QTS000024	ftp://ftp.ebi.ac.uk/pub/databases/spot/eQTL/sumstats/QTS000024/QTD000409/QTD000409.all.tsv.gz	ENSG00000139719	12	122430095	CA	C	chr12_122430095_CA_C	36	0.1	0.803977	0.0330279	0.132877	INDEL	40	400	0.96432	ENSG00000139719	ENSG00000139719	10.053	rs201831738
QTS000024	ftp://ftp.ebi.ac.uk/pub/databases/spot/eQTL/sumstats/QTS000024/QTD000409/QTD000409.all.tsv.gz	ENSG00000139722	12	122430095	CA	C	chr12_122430095_CA_C	36	0.1	0.497098	-0.0505541	0.0742999	INDEL	40	400	0.96432	ENSG00000139722	ENSG00000139722	37.146	rs201831738
QTS000024	ftp://ftp.ebi.ac.uk/pub/databases/spot/eQTL/sumstats/QTS000024/QTD000409/QTD000409.all.tsv.gz	ENSG00000139725	12	122430095	CA	C	chr12_122430095_CA_C	36	0.1	0.996233	0.000553058	0.116984	INDEL	40	400	0.96432	ENSG00000139725	ENSG00000139725	0.876	rs201831738
QTS000024	ftp://ftp.ebi.ac.uk/pub/databases/spot/eQTL/sumstats/QTS000024/QTD000409/QTD000409.all.tsv.gz	ENSG00000139726	12	122430095	CA	C	chr12_122430095_CA_C	36	0.1	0.258856	-0.122711	0.108347	INDEL	40	400	0.96432	ENSG00000139726	ENSG00000139726	49.387	rs201831738
QTS000024	ftp://ftp.ebi.ac.uk/pub/databases/spot/eQTL/sumstats/QTS000024/QTD000409/QTD000409.all.tsv.gz	ENSG00000150967	12	122430095	CA	C	chr12_122430095_CA_C	36	0.1	0.187451	-0.113318	0.0856493	INDEL	40	400	0.96432	ENSG00000150967	ENSG00000150967	1.113	rs201831738
QTS000024	ftp://ftp.ebi.ac.uk/pub/databases/spot/eQTL/sumstats/QTS000024/QTD000409/QTD000409.all.tsv.gz	ENSG00000158104	12	122430095	CA	C	chr12_122430095_CA_C	36	0.1	0.731356	-0.0440121	0.128001	INDEL	40	400	0.96432	ENSG00000158104	ENSG00000158104	5.886	rs201831738
QTS000024	ftp://ftp.ebi.ac.uk/pub/databases/spot/eQTL/sumstats/QTS000024/QTD000409/QTD000409.all.tsv.gz	ENSG00000175727	12	122430095	CA	C	chr12_122430095_CA_C	36	0.1	0.0118436	-0.198313	0.0780161	INDEL	40	400	0.96432	ENSG00000175727	ENSG00000175727	32.963	rs201831738
QTS000024	ftp://ftp.ebi.ac.uk/pub/databases/spot/eQTL/sumstats/QTS000024/QTD000409/QTD000409.all.tsv.gz	ENSG00000176383	12	122430095	CA	C	chr12_122430095_CA_C	36	0.1	0.823602	-0.0269209	0.120597	INDEL	40	400	0.96432	ENSG00000176383	ENSG00000176383	0.579	rs201831738
QTS000024	ftp://ftp.ebi.ac.uk/pub/databases/spot/eQTL/sumstats/QTS000024/QTD000409/QTD000409.all.tsv.gz	ENSG00000182196	12	122430095	CA	C	chr12_122430095_CA_C	36	0.1	0.272964	-0.165481	0.150501	INDEL	40	400	0.96432	ENSG00000182196	ENSG00000182196	1.559	rs201831738
QTS000024	ftp://ftp.ebi.ac.uk/pub/databases/spot/eQTL/sumstats/QTS000024/QTD000409/QTD000409.all.tsv.gz	ENSG00000182782	12	122430095	CA	C	chr12_122430095_CA_C	36	0.1	0.136253	-0.174736	0.116771	INDEL	40	400	0.96432	ENSG00000182782	ENSG00000182782	52.804	rs201831738
QTS000024	ftp://ftp.ebi.ac.uk/pub/databases/spot/eQTL/sumstats/QTS000024/QTD000409/QTD000409.all.tsv.gz	ENSG00000183955	12	122430095	CA	C	chr12_122430095_CA_C	36	0.1	0.627965	-0.0734397	0.151297	INDEL	40	400	0.96432	ENSG00000183955	ENSG00000183955	21.678	rs201831738
QTS000024	ftp://ftp.ebi.ac.uk/pub/databases/spot/eQTL/sumstats/QTS000024/QTD000409/QTD000409.all.tsv.gz	ENSG00000184047	12	122430095	CA	C	chr12_122430095_CA_C	36	0.1	0.117914	-0.22847	0.145439	INDEL	40	400	0.96432	ENSG00000184047	ENSG00000184047	1.334	rs201831738
QTS000024	ftp://ftp.ebi.ac.uk/pub/databases/spot/eQTL/sumstats/QTS000024/QTD000409/QTD000409.all.tsv.gz	ENSG00000184445	12	122430095	CA	C	chr12_122430095_CA_C	36	0.1	0.964544	0.00727826	0.163509	INDEL	40	400	0.96432	ENSG00000184445	ENSG00000184445	2.081	rs201831738
QTS000024	ftp://ftp.ebi.ac.uk/pub/databases/spot/eQTL/sumstats/QTS000024/QTD000409/QTD000409.all.tsv.gz	ENSG00000188735	12	122430095	CA	C	chr12_122430095_CA_C	36	0.1	0.181315	0.190973	0.142329	INDEL	40	400	0.96432	ENSG00000188735	ENSG00000188735	0.805	rs201831738
QTS000024	ftp://ftp.ebi.ac.uk/pub/databases/spot/eQTL/sumstats/QTS000024/QTD000409/QTD000409.all.tsv.gz	ENSG00000212694	12	122430095	CA	C	chr12_122430095_CA_C	36	0.1	0.102531	-0.191085	0.116456	INDEL	40	400	0.96432	ENSG00000212694	ENSG00000212694	18.624	rs201831738
QTS000024	ftp://ftp.ebi.ac.uk/pub/databases/spot/eQTL/sumstats/QTS000024/QTD000409/QTD000409.all.tsv.gz	ENSG00000255398	12	122430095	CA	C	chr12_122430095_CA_C	36	0.1	0.685702	-0.0377276	0.0930784	INDEL	40	400	0.96432	ENSG00000255398	ENSG00000255398	39.922	rs201831738
QTS000024	ftp://ftp.ebi.ac.uk/pub/databases/spot/eQTL/sumstats/QTS000024/QTD000409/QTD000409.all.tsv.gz	ENSG00000256092	12	122430095	CA	C	chr12_122430095_CA_C	36	0.1	0.841311	0.0312247	0.155735	INDEL	40	400	0.96432	ENSG00000256092	ENSG00000256092	1.094	rs201831738
QTS000024	ftp://ftp.ebi.ac.uk/pub/databases/spot/eQTL/sumstats/QTS000024/QTD000409/QTD000409.all.tsv.gz	ENSG00000256249	12	122430095	CA	C	chr12_122430095_CA_C	36	0.1	0.452785	0.0812807	0.108033	INDEL	40	400	0.96432	ENSG00000256249	ENSG00000256249	0.791	rs201831738
QTS000024	ftp://ftp.ebi.ac.uk/pub/databases/spot/eQTL/sumstats/QTS000024/QTD000409/QTD000409.all.tsv.gz	ENSG00000256742	12	122430095	CA	C	chr12_122430095_CA_C	36	0.1	0.565357	0.0864062	0.150027	INDEL	40	400	0.96432	ENSG00000256742	ENSG00000256742	0.333	rs201831738
QTS000024	ftp://ftp.ebi.ac.uk/pub/databases/spot/eQTL/sumstats/QTS000024/QTD000409/QTD000409.all.tsv.gz	ENSG00000272849	12	122430095	CA	C	chr12_122430095_CA_C	36	0.1	0.453459	-0.110924	0.147653	INDEL	40	400	0.96432	ENSG00000272849	ENSG00000272849	34.956	rs201831738
QTS000024	ftp://ftp.ebi.ac.uk/pub/databases/spot/eQTL/sumstats/QTS000024/QTD000409/QTD000409.all.tsv.gz	ENSG00000274292	12	122430095	CA	C	chr12_122430095_CA_C	36	0.1	0.659843	0.0658559	0.149387	INDEL	40	400	0.96432	ENSG00000274292	ENSG00000274292	0.797	rs201831738
QTS000024	ftp://ftp.ebi.ac.uk/pub/databases/spot/eQTL/sumstats/QTS000024/QTD000409/QTD000409.all.tsv.gz	ENSG00000275265	12	122430095	CA	C	chr12_122430095_CA_C	36	0.1	0.16605	-0.219488	0.157849	INDEL	40	400	0.96432	ENSG00000275265	ENSG00000275265	1.445	rs201831738
QTS000024	ftp://ftp.ebi.ac.uk/pub/databases/spot/eQTL/sumstats/QTS000024/QTD000409/QTD000409.all.tsv.gz	ENSG00000276045	12	122430095	CA	C	chr12_122430095_CA_C	36	0.1	0.625858	0.0544386	0.111467	INDEL	40	400	0.96432	ENSG00000276045	ENSG00000276045	42.549	rs201831738
QTS000024	ftp://ftp.ebi.ac.uk/pub/databases/spot/eQTL/sumstats/QTS000024/QTD000409/QTD000409.all.tsv.gz	ENSG00000278084	12	122430095	CA	C	chr12_122430095_CA_C	36	0.1	0.644944	-0.0492171	0.106634	INDEL	40	400	0.96432	ENSG00000278084	ENSG00000278084	0	rs201831738
QTS000024	ftp://ftp.ebi.ac.uk/pub/databases/spot/eQTL/sumstats/QTS000024/QTD000409/QTD000409.all.tsv.gz	ENSG00000033030	12	122430142	CTT	C	chr12_122430142_CTT_C	29	0.0775	8.71731e-05	-0.778314	0.193975	INDEL	31	400	0.83868	ENSG00000033030	ENSG00000033030	27.41	rs1300252298
QTS000024	ftp://ftp.ebi.ac.uk/pub/databases/spot/eQTL/sumstats/QTS000024/QTD000409/QTD000409.all.tsv.gz	ENSG00000051825	12	122430142	CTT	C	chr12_122430142_CTT_C	29	0.0775	0.707502	-0.0506503	0.134783	INDEL	31	400	0.83868	ENSG00000051825	ENSG00000051825	2.535	rs1300252298
QTS000024	ftp://ftp.ebi.ac.uk/pub/databases/spot/eQTL/sumstats/QTS000024/QTD000409/QTD000409.all.tsv.gz	ENSG00000089094	12	122430142	CTT	C	chr12_122430142_CTT_C	29	0.0775	0.60111	0.0826096	0.157741	INDEL	31	400	0.83868	ENSG00000089094	ENSG00000089094	34.814	rs1300252298
QTS000024	ftp://ftp.ebi.ac.uk/pub/databases/spot/eQTL/sumstats/QTS000024/QTD000409/QTD000409.all.tsv.gz	ENSG00000090975	12	122430142	CTT	C	chr12_122430142_CTT_C	29	0.0775	0.807972	0.046437	0.190791	INDEL	31	400	0.83868	ENSG00000090975	ENSG00000090975	0.629	rs1300252298
QTS000024	ftp://ftp.ebi.ac.uk/pub/databases/spot/eQTL/sumstats/QTS000024/QTD000409/QTD000409.all.tsv.gz	ENSG00000110801	12	122430142	CTT	C	chr12_122430142_CTT_C	29	0.0775	0.310463	-0.222952	0.219217	INDEL	31	400	0.83868	ENSG00000110801	ENSG00000110801	3.32	rs1300252298
QTS000024	ftp://ftp.ebi.ac.uk/pub/databases/spot/eQTL/sumstats/QTS000024/QTD000409/QTD000409.all.tsv.gz	ENSG00000110987	12	122430142	CTT	C	chr12_122430142_CTT_C	29	0.0775	0.58811	-0.121193	0.223386	INDEL	31	400	0.83868	ENSG00000110987	ENSG00000110987	1.232	rs1300252298
QTS000024	ftp://ftp.ebi.ac.uk/pub/databases/spot/eQTL/sumstats/QTS000024/QTD000409/QTD000409.all.tsv.gz	ENSG00000111011	12	122430142	CTT	C	chr12_122430142_CTT_C	29	0.0775	0.0364931	-0.284964	0.135267	INDEL	31	400	0.83868	ENSG00000111011	ENSG00000111011	72.412	rs1300252298
QTS000024	ftp://ftp.ebi.ac.uk/pub/databases/spot/eQTL/sumstats/QTS000024/QTD000409/QTD000409.all.tsv.gz	ENSG00000111325	12	122430142	CTT	C	chr12_122430142_CTT_C	29	0.0775	0.175384	-0.237273	0.174424	INDEL	31	400	0.83868	ENSG00000111325	ENSG00000111325	0.758	rs1300252298
QTS000024	ftp://ftp.ebi.ac.uk/pub/databases/spot/eQTL/sumstats/QTS000024/QTD000409/QTD000409.all.tsv.gz	ENSG00000111328	12	122430142	CTT	C	chr12_122430142_CTT_C	29	0.0775	0.823212	0.0397891	0.177842	INDEL	31	400	0.83868	ENSG00000111328	ENSG00000111328	7.918	rs1300252298
QTS000024	ftp://ftp.ebi.ac.uk/pub/databases/spot/eQTL/sumstats/QTS000024/QTD000409/QTD000409.all.tsv.gz	ENSG00000130779	12	122430142	CTT	C	chr12_122430142_CTT_C	29	0.0775	0.431559	-0.150632	0.191097	INDEL	31	400	0.83868	ENSG00000130779	ENSG00000130779	51.999	rs1300252298
QTS000024	ftp://ftp.ebi.ac.uk/pub/databases/spot/eQTL/sumstats/QTS000024/QTD000409/QTD000409.all.tsv.gz	ENSG00000130783	12	122430142	CTT	C	chr12_122430142_CTT_C	29	0.0775	0.358854	0.193661	0.210538	INDEL	31	400	0.83868	ENSG00000130783	ENSG00000130783	0.524	rs1300252298
QTS000024	ftp://ftp.ebi.ac.uk/pub/databases/spot/eQTL/sumstats/QTS000024/QTD000409/QTD000409.all.tsv.gz	ENSG00000130787	12	122430142	CTT	C	chr12_122430142_CTT_C	29	0.0775	0.957369	-0.0063956	0.119482	INDEL	31	400	0.83868	ENSG00000130787	ENSG00000130787	3.781	rs1300252298
QTS000024	ftp://ftp.ebi.ac.uk/pub/databases/spot/eQTL/sumstats/QTS000024/QTD000409/QTD000409.all.tsv.gz	ENSG00000130921	12	122430142	CTT	C	chr12_122430142_CTT_C	29	0.0775	0.6707	-0.0756093	0.177542	INDEL	31	400	0.83868	ENSG00000130921	ENSG00000130921	1.918	rs1300252298
QTS000024	ftp://ftp.ebi.ac.uk/pub/databases/spot/eQTL/sumstats/QTS000024/QTD000409/QTD000409.all.tsv.gz	ENSG00000139697	12	122430142	CTT	C	chr12_122430142_CTT_C	29	0.0775	0.909766	0.0122215	0.107689	INDEL	31	400	0.83868	ENSG00000139697	ENSG00000139697	62.897	rs1300252298
QTS000024	ftp://ftp.ebi.ac.uk/pub/databases/spot/eQTL/sumstats/QTS000024/QTD000409/QTD000409.all.tsv.gz	ENSG00000139718	12	122430142	CTT	C	chr12_122430142_CTT_C	29	0.0775	0.94453	0.0108369	0.155543	INDEL	31	400	0.83868	ENSG00000139718	ENSG00000139718	75.114	rs1300252298
QTS000024	ftp://ftp.ebi.ac.uk/pub/databases/spot/eQTL/sumstats/QTS000024/QTD000409/QTD000409.all.tsv.gz	ENSG00000139719	12	122430142	CTT	C	chr12_122430142_CTT_C	29	0.0775	0.225161	-0.219139	0.180067	INDEL	31	400	0.83868	ENSG00000139719	ENSG00000139719	10.053	rs1300252298
QTS000024	ftp://ftp.ebi.ac.uk/pub/databases/spot/eQTL/sumstats/QTS000024/QTD000409/QTD000409.all.tsv.gz	ENSG00000139722	12	122430142	CTT	C	chr12_122430142_CTT_C	29	0.0775	0.977607	0.00284434	0.101198	INDEL	31	400	0.83868	ENSG00000139722	ENSG00000139722	37.146	rs1300252298
QTS000024	ftp://ftp.ebi.ac.uk/pub/databases/spot/eQTL/sumstats/QTS000024/QTD000409/QTD000409.all.tsv.gz	ENSG00000139725	12	122430142	CTT	C	chr12_122430142_CTT_C	29	0.0775	0.323556	0.1571	0.158716	INDEL	31	400	0.83868	ENSG00000139725	ENSG00000139725	0.876	rs1300252298
QTS000024	ftp://ftp.ebi.ac.uk/pub/databases/spot/eQTL/sumstats/QTS000024/QTD000409/QTD000409.all.tsv.gz	ENSG00000139726	12	122430142	CTT	C	chr12_122430142_CTT_C	29	0.0775	0.308677	0.150551	0.147482	INDEL	31	400	0.83868	ENSG00000139726	ENSG00000139726	49.387	rs1300252298
QTS000024	ftp://ftp.ebi.ac.uk/pub/databases/spot/eQTL/sumstats/QTS000024/QTD000409/QTD000409.all.tsv.gz	ENSG00000150967	12	122430142	CTT	C	chr12_122430142_CTT_C	29	0.0775	0.301363	-0.120972	0.116722	INDEL	31	400	0.83868	ENSG00000150967	ENSG00000150967	1.113	rs1300252298
QTS000024	ftp://ftp.ebi.ac.uk/pub/databases/spot/eQTL/sumstats/QTS000024/QTD000409/QTD000409.all.tsv.gz	ENSG00000158104	12	122430142	CTT	C	chr12_122430142_CTT_C	29	0.0775	0.0952266	-0.289908	0.17287	INDEL	31	400	0.83868	ENSG00000158104	ENSG00000158104	5.886	rs1300252298
QTS000024	ftp://ftp.ebi.ac.uk/pub/databases/spot/eQTL/sumstats/QTS000024/QTD000409/QTD000409.all.tsv.gz	ENSG00000175727	12	122430142	CTT	C	chr12_122430142_CTT_C	29	0.0775	0.787447	-0.0291467	0.107943	INDEL	31	400	0.83868	ENSG00000175727	ENSG00000175727	32.963	rs1300252298
QTS000024	ftp://ftp.ebi.ac.uk/pub/databases/spot/eQTL/sumstats/QTS000024/QTD000409/QTD000409.all.tsv.gz	ENSG00000176383	12	122430142	CTT	C	chr12_122430142_CTT_C	29	0.0775	0.690623	0.0653769	0.164003	INDEL	31	400	0.83868	ENSG00000176383	ENSG00000176383	0.579	rs1300252298
QTS000024	ftp://ftp.ebi.ac.uk/pub/databases/spot/eQTL/sumstats/QTS000024/QTD000409/QTD000409.all.tsv.gz	ENSG00000182196	12	122430142	CTT	C	chr12_122430142_CTT_C	29	0.0775	0.667664	0.0882859	0.205295	INDEL	31	400	0.83868	ENSG00000182196	ENSG00000182196	1.559	rs1300252298
QTS000024	ftp://ftp.ebi.ac.uk/pub/databases/spot/eQTL/sumstats/QTS000024/QTD000409/QTD000409.all.tsv.gz	ENSG00000182782	12	122430142	CTT	C	chr12_122430142_CTT_C	29	0.0775	0.671587	-0.0678276	0.159727	INDEL	31	400	0.83868	ENSG00000182782	ENSG00000182782	52.804	rs1300252298
QTS000024	ftp://ftp.ebi.ac.uk/pub/databases/spot/eQTL/sumstats/QTS000024/QTD000409/QTD000409.all.tsv.gz	ENSG00000183955	12	122430142	CTT	C	chr12_122430142_CTT_C	29	0.0775	0.472661	-0.147996	0.205656	INDEL	31	400	0.83868	ENSG00000183955	ENSG00000183955	21.678	rs1300252298
QTS000024	ftp://ftp.ebi.ac.uk/pub/databases/spot/eQTL/sumstats/QTS000024/QTD000409/QTD000409.all.tsv.gz	ENSG00000184047	12	122430142	CTT	C	chr12_122430142_CTT_C	29	0.0775	0.143845	-0.290647	0.19801	INDEL	31	400	0.83868	ENSG00000184047	ENSG00000184047	1.334	rs1300252298
QTS000024	ftp://ftp.ebi.ac.uk/pub/databases/spot/eQTL/sumstats/QTS000024/QTD000409/QTD000409.all.tsv.gz	ENSG00000184445	12	122430142	CTT	C	chr12_122430142_CTT_C	29	0.0775	0.363632	-0.202115	0.22193	INDEL	31	400	0.83868	ENSG00000184445	ENSG00000184445	2.081	rs1300252298
QTS000024	ftp://ftp.ebi.ac.uk/pub/databases/spot/eQTL/sumstats/QTS000024/QTD000409/QTD000409.all.tsv.gz	ENSG00000188735	12	122430142	CTT	C	chr12_122430142_CTT_C	29	0.0775	0.273333	-0.213059	0.193922	INDEL	31	400	0.83868	ENSG00000188735	ENSG00000188735	0.805	rs1300252298
QTS000024	ftp://ftp.ebi.ac.uk/pub/databases/spot/eQTL/sumstats/QTS000024/QTD000409/QTD000409.all.tsv.gz	ENSG00000212694	12	122430142	CTT	C	chr12_122430142_CTT_C	29	0.0775	0.130116	0.241104	0.158579	INDEL	31	400	0.83868	ENSG00000212694	ENSG00000212694	18.624	rs1300252298
QTS000024	ftp://ftp.ebi.ac.uk/pub/databases/spot/eQTL/sumstats/QTS000024/QTD000409/QTD000409.all.tsv.gz	ENSG00000255398	12	122430142	CTT	C	chr12_122430142_CTT_C	29	0.0775	0.990713	-0.00147646	0.126673	INDEL	31	400	0.83868	ENSG00000255398	ENSG00000255398	39.922	rs1300252298
QTS000024	ftp://ftp.ebi.ac.uk/pub/databases/spot/eQTL/sumstats/QTS000024/QTD000409/QTD000409.all.tsv.gz	ENSG00000256092	12	122430142	CTT	C	chr12_122430142_CTT_C	29	0.0775	0.217745	0.26096	0.211003	INDEL	31	400	0.83868	ENSG00000256092	ENSG00000256092	1.094	rs1300252298
QTS000024	ftp://ftp.ebi.ac.uk/pub/databases/spot/eQTL/sumstats/QTS000024/QTD000409/QTD000409.all.tsv.gz	ENSG00000256249	12	122430142	CTT	C	chr12_122430142_CTT_C	29	0.0775	0.885103	-0.0212968	0.147176	INDEL	31	400	0.83868	ENSG00000256249	ENSG00000256249	0.791	rs1300252298
QTS000024	ftp://ftp.ebi.ac.uk/pub/databases/spot/eQTL/sumstats/QTS000024/QTD000409/QTD000409.all.tsv.gz	ENSG00000256742	12	122430142	CTT	C	chr12_122430142_CTT_C	29	0.0775	0.0438003	0.410099	0.202031	INDEL	31	400	0.83868	ENSG00000256742	ENSG00000256742	0.333	rs1300252298
