## Supplemental Dataset 3 for "State-Dependent 3D Enhancer Architecture Resolves a Shared Schizophrenia and Multiple Sclerosis Ketone and Lactate Sensing Logic Gate": EBI_Immune_eQTL_Targeted_DeepSweep_Hits.tsv (part 662 of 1639)

STUDY	FTP_PATH	RAW_TABIX_OUTPUT
QTS000024	ftp://ftp.ebi.ac.uk/pub/databases/spot/eQTL/sumstats/QTS000024/QTD000409/QTD000409.all.tsv.gz	ENSG00000272849	12	122430142	CTT	C	chr12_122430142_CTT_C	29	0.0775	0.0939966	0.33606	0.199639	INDEL	31	400	0.83868	ENSG00000272849	ENSG00000272849	34.956	rs1300252298
QTS000024	ftp://ftp.ebi.ac.uk/pub/databases/spot/eQTL/sumstats/QTS000024/QTD000409/QTD000409.all.tsv.gz	ENSG00000274292	12	122430142	CTT	C	chr12_122430142_CTT_C	29	0.0775	0.257363	0.230202	0.202616	INDEL	31	400	0.83868	ENSG00000274292	ENSG00000274292	0.797	rs1300252298
QTS000024	ftp://ftp.ebi.ac.uk/pub/databases/spot/eQTL/sumstats/QTS000024/QTD000409/QTD000409.all.tsv.gz	ENSG00000275265	12	122430142	CTT	C	chr12_122430142_CTT_C	29	0.0775	0.524291	-0.137549	0.215609	INDEL	31	400	0.83868	ENSG00000275265	ENSG00000275265	1.445	rs1300252298
QTS000024	ftp://ftp.ebi.ac.uk/pub/databases/spot/eQTL/sumstats/QTS000024/QTD000409/QTD000409.all.tsv.gz	ENSG00000276045	12	122430142	CTT	C	chr12_122430142_CTT_C	29	0.0775	0.207405	0.191137	0.151077	INDEL	31	400	0.83868	ENSG00000276045	ENSG00000276045	42.549	rs1300252298
QTS000024	ftp://ftp.ebi.ac.uk/pub/databases/spot/eQTL/sumstats/QTS000024/QTD000409/QTD000409.all.tsv.gz	ENSG00000278084	12	122430142	CTT	C	chr12_122430142_CTT_C	29	0.0775	0.739687	-0.0482833	0.145096	INDEL	31	400	0.83868	ENSG00000278084	ENSG00000278084	0	rs1300252298
QTS000024	ftp://ftp.ebi.ac.uk/pub/databases/spot/eQTL/sumstats/QTS000024/QTD000409/QTD000409.all.tsv.gz	ENSG00000033030	12	122430195	G	A	chr12_122430195_G_A	48	0.1325	0.0970731	0.25286	0.151625	SNP	53	400	0.98582	ENSG00000033030	ENSG00000033030	27.41	rs7976224
QTS000024	ftp://ftp.ebi.ac.uk/pub/databases/spot/eQTL/sumstats/QTS000024/QTD000409/QTD000409.all.tsv.gz	ENSG00000051825	12	122430195	G	A	chr12_122430195_G_A	48	0.1325	0.74207	0.0335593	0.101816	SNP	53	400	0.98582	ENSG00000051825	ENSG00000051825	2.535	rs7976224
QTS000024	ftp://ftp.ebi.ac.uk/pub/databases/spot/eQTL/sumstats/QTS000024/QTD000409/QTD000409.all.tsv.gz	ENSG00000089094	12	122430195	G	A	chr12_122430195_G_A	48	0.1325	0.754665	-0.0373061	0.119205	SNP	53	400	0.98582	ENSG00000089094	ENSG00000089094	34.814	rs7976224
QTS000024	ftp://ftp.ebi.ac.uk/pub/databases/spot/eQTL/sumstats/QTS000024/QTD000409/QTD000409.all.tsv.gz	ENSG00000090975	12	122430195	G	A	chr12_122430195_G_A	48	0.1325	0.875749	-0.0225668	0.144126	SNP	53	400	0.98582	ENSG00000090975	ENSG00000090975	0.629	rs7976224
QTS000024	ftp://ftp.ebi.ac.uk/pub/databases/spot/eQTL/sumstats/QTS000024/QTD000409/QTD000409.all.tsv.gz	ENSG00000110801	12	122430195	G	A	chr12_122430195_G_A	48	0.1325	0.302555	0.171173	0.165569	SNP	53	400	0.98582	ENSG00000110801	ENSG00000110801	3.32	rs7976224
QTS000024	ftp://ftp.ebi.ac.uk/pub/databases/spot/eQTL/sumstats/QTS000024/QTD000409/QTD000409.all.tsv.gz	ENSG00000110987	12	122430195	G	A	chr12_122430195_G_A	48	0.1325	0.914676	0.018117	0.168862	SNP	53	400	0.98582	ENSG00000110987	ENSG00000110987	1.232	rs7976224
QTS000024	ftp://ftp.ebi.ac.uk/pub/databases/spot/eQTL/sumstats/QTS000024/QTD000409/QTD000409.all.tsv.gz	ENSG00000111011	12	122430195	G	A	chr12_122430195_G_A	48	0.1325	0.112271	0.163854	0.102687	SNP	53	400	0.98582	ENSG00000111011	ENSG00000111011	72.412	rs7976224
QTS000024	ftp://ftp.ebi.ac.uk/pub/databases/spot/eQTL/sumstats/QTS000024/QTD000409/QTD000409.all.tsv.gz	ENSG00000111325	12	122430195	G	A	chr12_122430195_G_A	48	0.1325	0.0909489	0.223261	0.131386	SNP	53	400	0.98582	ENSG00000111325	ENSG00000111325	0.758	rs7976224
QTS000024	ftp://ftp.ebi.ac.uk/pub/databases/spot/eQTL/sumstats/QTS000024/QTD000409/QTD000409.all.tsv.gz	ENSG00000111328	12	122430195	G	A	chr12_122430195_G_A	48	0.1325	0.350395	-0.125481	0.134033	SNP	53	400	0.98582	ENSG00000111328	ENSG00000111328	7.918	rs7976224
QTS000024	ftp://ftp.ebi.ac.uk/pub/databases/spot/eQTL/sumstats/QTS000024/QTD000409/QTD000409.all.tsv.gz	ENSG00000130779	12	122430195	G	A	chr12_122430195_G_A	48	0.1325	0.742407	-0.047578	0.144544	SNP	53	400	0.98582	ENSG00000130779	ENSG00000130779	51.999	rs7976224
QTS000024	ftp://ftp.ebi.ac.uk/pub/databases/spot/eQTL/sumstats/QTS000024/QTD000409/QTD000409.all.tsv.gz	ENSG00000130783	12	122430195	G	A	chr12_122430195_G_A	48	0.1325	0.727033	0.0557056	0.159339	SNP	53	400	0.98582	ENSG00000130783	ENSG00000130783	0.524	rs7976224
QTS000024	ftp://ftp.ebi.ac.uk/pub/databases/spot/eQTL/sumstats/QTS000024/QTD000409/QTD000409.all.tsv.gz	ENSG00000130787	12	122430195	G	A	chr12_122430195_G_A	48	0.1325	0.229604	0.10836	0.0898984	SNP	53	400	0.98582	ENSG00000130787	ENSG00000130787	3.781	rs7976224
QTS000024	ftp://ftp.ebi.ac.uk/pub/databases/spot/eQTL/sumstats/QTS000024/QTD000409/QTD000409.all.tsv.gz	ENSG00000130921	12	122430195	G	A	chr12_122430195_G_A	48	0.1325	0.594692	-0.0714548	0.134068	SNP	53	400	0.98582	ENSG00000130921	ENSG00000130921	1.918	rs7976224
QTS000024	ftp://ftp.ebi.ac.uk/pub/databases/spot/eQTL/sumstats/QTS000024/QTD000409/QTD000409.all.tsv.gz	ENSG00000139697	12	122430195	G	A	chr12_122430195_G_A	48	0.1325	0.41807	-0.0659018	0.0812008	SNP	53	400	0.98582	ENSG00000139697	ENSG00000139697	62.897	rs7976224
QTS000024	ftp://ftp.ebi.ac.uk/pub/databases/spot/eQTL/sumstats/QTS000024/QTD000409/QTD000409.all.tsv.gz	ENSG00000139718	12	122430195	G	A	chr12_122430195_G_A	48	0.1325	0.299209	-0.121957	0.117147	SNP	53	400	0.98582	ENSG00000139718	ENSG00000139718	75.114	rs7976224
QTS000024	ftp://ftp.ebi.ac.uk/pub/databases/spot/eQTL/sumstats/QTS000024/QTD000409/QTD000409.all.tsv.gz	ENSG00000139719	12	122430195	G	A	chr12_122430195_G_A	48	0.1325	0.0242151	0.306062	0.134689	SNP	53	400	0.98582	ENSG00000139719	ENSG00000139719	10.053	rs7976224
QTS000024	ftp://ftp.ebi.ac.uk/pub/databases/spot/eQTL/sumstats/QTS000024/QTD000409/QTD000409.all.tsv.gz	ENSG00000139722	12	122430195	G	A	chr12_122430195_G_A	48	0.1325	0.321193	-0.0758301	0.076236	SNP	53	400	0.98582	ENSG00000139722	ENSG00000139722	37.146	rs7976224
QTS000024	ftp://ftp.ebi.ac.uk/pub/databases/spot/eQTL/sumstats/QTS000024/QTD000409/QTD000409.all.tsv.gz	ENSG00000139725	12	122430195	G	A	chr12_122430195_G_A	48	0.1325	0.0240221	-0.269772	0.118555	SNP	53	400	0.98582	ENSG00000139725	ENSG00000139725	0.876	rs7976224
QTS000024	ftp://ftp.ebi.ac.uk/pub/databases/spot/eQTL/sumstats/QTS000024/QTD000409/QTD000409.all.tsv.gz	ENSG00000139726	12	122430195	G	A	chr12_122430195_G_A	48	0.1325	0.519459	0.07202	0.111587	SNP	53	400	0.98582	ENSG00000139726	ENSG00000139726	49.387	rs7976224
QTS000024	ftp://ftp.ebi.ac.uk/pub/databases/spot/eQTL/sumstats/QTS000024/QTD000409/QTD000409.all.tsv.gz	ENSG00000150967	12	122430195	G	A	chr12_122430195_G_A	48	0.1325	0.343386	0.0837901	0.0882063	SNP	53	400	0.98582	ENSG00000150967	ENSG00000150967	1.113	rs7976224
QTS000024	ftp://ftp.ebi.ac.uk/pub/databases/spot/eQTL/sumstats/QTS000024/QTD000409/QTD000409.all.tsv.gz	ENSG00000158104	12	122430195	G	A	chr12_122430195_G_A	48	0.1325	0.415334	0.107214	0.131329	SNP	53	400	0.98582	ENSG00000158104	ENSG00000158104	5.886	rs7976224
QTS000024	ftp://ftp.ebi.ac.uk/pub/databases/spot/eQTL/sumstats/QTS000024/QTD000409/QTD000409.all.tsv.gz	ENSG00000175727	12	122430195	G	A	chr12_122430195_G_A	48	0.1325	0.0553378	-0.155704	0.0807429	SNP	53	400	0.98582	ENSG00000175727	ENSG00000175727	32.963	rs7976224
QTS000024	ftp://ftp.ebi.ac.uk/pub/databases/spot/eQTL/sumstats/QTS000024/QTD000409/QTD000409.all.tsv.gz	ENSG00000176383	12	122430195	G	A	chr12_122430195_G_A	48	0.1325	0.51494	0.0807625	0.123789	SNP	53	400	0.98582	ENSG00000176383	ENSG00000176383	0.579	rs7976224
QTS000024	ftp://ftp.ebi.ac.uk/pub/databases/spot/eQTL/sumstats/QTS000024/QTD000409/QTD000409.all.tsv.gz	ENSG00000182196	12	122430195	G	A	chr12_122430195_G_A	48	0.1325	0.691762	0.06158	0.15508	SNP	53	400	0.98582	ENSG00000182196	ENSG00000182196	1.559	rs7976224
QTS000024	ftp://ftp.ebi.ac.uk/pub/databases/spot/eQTL/sumstats/QTS000024/QTD000409/QTD000409.all.tsv.gz	ENSG00000182782	12	122430195	G	A	chr12_122430195_G_A	48	0.1325	0.345672	-0.113846	0.120417	SNP	53	400	0.98582	ENSG00000182782	ENSG00000182782	52.804	rs7976224
QTS000024	ftp://ftp.ebi.ac.uk/pub/databases/spot/eQTL/sumstats/QTS000024/QTD000409/QTD000409.all.tsv.gz	ENSG00000183955	12	122430195	G	A	chr12_122430195_G_A	48	0.1325	0.894868	-0.0205838	0.155551	SNP	53	400	0.98582	ENSG00000183955	ENSG00000183955	21.678	rs7976224
QTS000024	ftp://ftp.ebi.ac.uk/pub/databases/spot/eQTL/sumstats/QTS000024/QTD000409/QTD000409.all.tsv.gz	ENSG00000184047	12	122430195	G	A	chr12_122430195_G_A	48	0.1325	0.93367	0.0125371	0.150431	SNP	53	400	0.98582	ENSG00000184047	ENSG00000184047	1.334	rs7976224
QTS000024	ftp://ftp.ebi.ac.uk/pub/databases/spot/eQTL/sumstats/QTS000024/QTD000409/QTD000409.all.tsv.gz	ENSG00000184445	12	122430195	G	A	chr12_122430195_G_A	48	0.1325	0.938054	-0.0130745	0.168006	SNP	53	400	0.98582	ENSG00000184445	ENSG00000184445	2.081	rs7976224
QTS000024	ftp://ftp.ebi.ac.uk/pub/databases/spot/eQTL/sumstats/QTS000024/QTD000409/QTD000409.all.tsv.gz	ENSG00000188735	12	122430195	G	A	chr12_122430195_G_A	48	0.1325	0.547818	0.0884009	0.146811	SNP	53	400	0.98582	ENSG00000188735	ENSG00000188735	0.805	rs7976224
QTS000024	ftp://ftp.ebi.ac.uk/pub/databases/spot/eQTL/sumstats/QTS000024/QTD000409/QTD000409.all.tsv.gz	ENSG00000212694	12	122430195	G	A	chr12_122430195_G_A	48	0.1325	0.475165	0.0861255	0.120361	SNP	53	400	0.98582	ENSG00000212694	ENSG00000212694	18.624	rs7976224
QTS000024	ftp://ftp.ebi.ac.uk/pub/databases/spot/eQTL/sumstats/QTS000024/QTD000409/QTD000409.all.tsv.gz	ENSG00000255398	12	122430195	G	A	chr12_122430195_G_A	48	0.1325	0.485316	-0.0668107	0.0955555	SNP	53	400	0.98582	ENSG00000255398	ENSG00000255398	39.922	rs7976224
QTS000024	ftp://ftp.ebi.ac.uk/pub/databases/spot/eQTL/sumstats/QTS000024/QTD000409/QTD000409.all.tsv.gz	ENSG00000256092	12	122430195	G	A	chr12_122430195_G_A	48	0.1325	0.555984	-0.0943159	0.159887	SNP	53	400	0.98582	ENSG00000256092	ENSG00000256092	1.094	rs7976224
QTS000024	ftp://ftp.ebi.ac.uk/pub/databases/spot/eQTL/sumstats/QTS000024/QTD000409/QTD000409.all.tsv.gz	ENSG00000256249	12	122430195	G	A	chr12_122430195_G_A	48	0.1325	0.303378	-0.114414	0.110856	SNP	53	400	0.98582	ENSG00000256249	ENSG00000256249	0.791	rs7976224
QTS000024	ftp://ftp.ebi.ac.uk/pub/databases/spot/eQTL/sumstats/QTS000024/QTD000409/QTD000409.all.tsv.gz	ENSG00000256742	12	122430195	G	A	chr12_122430195_G_A	48	0.1325	0.323145	0.152448	0.153885	SNP	53	400	0.98582	ENSG00000256742	ENSG00000256742	0.333	rs7976224
QTS000024	ftp://ftp.ebi.ac.uk/pub/databases/spot/eQTL/sumstats/QTS000024/QTD000409/QTD000409.all.tsv.gz	ENSG00000272849	12	122430195	G	A	chr12_122430195_G_A	48	0.1325	0.835513	0.0315904	0.151929	SNP	53	400	0.98582	ENSG00000272849	ENSG00000272849	34.956	rs7976224
QTS000024	ftp://ftp.ebi.ac.uk/pub/databases/spot/eQTL/sumstats/QTS000024/QTD000409/QTD000409.all.tsv.gz	ENSG00000274292	12	122430195	G	A	chr12_122430195_G_A	48	0.1325	0.0226625	-0.348035	0.151431	SNP	53	400	0.98582	ENSG00000274292	ENSG00000274292	0.797	rs7976224
QTS000024	ftp://ftp.ebi.ac.uk/pub/databases/spot/eQTL/sumstats/QTS000024/QTD000409/QTD000409.all.tsv.gz	ENSG00000275265	12	122430195	G	A	chr12_122430195_G_A	48	0.1325	0.941481	0.0119844	0.163035	SNP	53	400	0.98582	ENSG00000275265	ENSG00000275265	1.445	rs7976224
QTS000024	ftp://ftp.ebi.ac.uk/pub/databases/spot/eQTL/sumstats/QTS000024/QTD000409/QTD000409.all.tsv.gz	ENSG00000276045	12	122430195	G	A	chr12_122430195_G_A	48	0.1325	0.212429	-0.142798	0.114126	SNP	53	400	0.98582	ENSG00000276045	ENSG00000276045	42.549	rs7976224
QTS000024	ftp://ftp.ebi.ac.uk/pub/databases/spot/eQTL/sumstats/QTS000024/QTD000409/QTD000409.all.tsv.gz	ENSG00000278084	12	122430195	G	A	chr12_122430195_G_A	48	0.1325	0.796979	-0.0282389	0.109611	SNP	53	400	0.98582	ENSG00000278084	ENSG00000278084	0	rs7976224
QTS000024	ftp://ftp.ebi.ac.uk/pub/databases/spot/eQTL/sumstats/QTS000024/QTD000409/QTD000409.all.tsv.gz	ENSG00000033030	12	122430229	C	T	chr12_122430229_C_T	48	0.1375	0.18221	0.19155	0.143053	SNP	55	400	0.99196	ENSG00000033030	ENSG00000033030	27.41	rs7959187
QTS000024	ftp://ftp.ebi.ac.uk/pub/databases/spot/eQTL/sumstats/QTS000024/QTD000409/QTD000409.all.tsv.gz	ENSG00000051825	12	122430229	C	T	chr12_122430229_C_T	48	0.1375	0.966848	0.00398849	0.0958353	SNP	55	400	0.99196	ENSG00000051825	ENSG00000051825	2.535	rs7959187
QTS000024	ftp://ftp.ebi.ac.uk/pub/databases/spot/eQTL/sumstats/QTS000024/QTD000409/QTD000409.all.tsv.gz	ENSG00000089094	12	122430229	C	T	chr12_122430229_C_T	48	0.1375	0.486487	-0.0781349	0.112053	SNP	55	400	0.99196	ENSG00000089094	ENSG00000089094	34.814	rs7959187
QTS000024	ftp://ftp.ebi.ac.uk/pub/databases/spot/eQTL/sumstats/QTS000024/QTD000409/QTD000409.all.tsv.gz	ENSG00000090975	12	122430229	C	T	chr12_122430229_C_T	48	0.1375	0.753884	-0.0425747	0.135594	SNP	55	400	0.99196	ENSG00000090975	ENSG00000090975	0.629	rs7959187
QTS000024	ftp://ftp.ebi.ac.uk/pub/databases/spot/eQTL/sumstats/QTS000024/QTD000409/QTD000409.all.tsv.gz	ENSG00000110801	12	122430229	C	T	chr12_122430229_C_T	48	0.1375	0.50735	0.103665	0.156061	SNP	55	400	0.99196	ENSG00000110801	ENSG00000110801	3.32	rs7959187
QTS000024	ftp://ftp.ebi.ac.uk/pub/databases/spot/eQTL/sumstats/QTS000024/QTD000409/QTD000409.all.tsv.gz	ENSG00000110987	12	122430229	C	T	chr12_122430229_C_T	48	0.1375	0.941274	0.0117219	0.1589	SNP	55	400	0.99196	ENSG00000110987	ENSG00000110987	1.232	rs7959187
QTS000024	ftp://ftp.ebi.ac.uk/pub/databases/spot/eQTL/sumstats/QTS000024/QTD000409/QTD000409.all.tsv.gz	ENSG00000111011	12	122430229	C	T	chr12_122430229_C_T	48	0.1375	0.152969	0.138842	0.0967524	SNP	55	400	0.99196	ENSG00000111011	ENSG00000111011	72.412	rs7959187
QTS000024	ftp://ftp.ebi.ac.uk/pub/databases/spot/eQTL/sumstats/QTS000024/QTD000409/QTD000409.all.tsv.gz	ENSG00000111325	12	122430229	C	T	chr12_122430229_C_T	48	0.1375	0.153499	0.17758	0.123908	SNP	55	400	0.99196	ENSG00000111325	ENSG00000111325	0.758	rs7959187
QTS000024	ftp://ftp.ebi.ac.uk/pub/databases/spot/eQTL/sumstats/QTS000024/QTD000409/QTD000409.all.tsv.gz	ENSG00000111328	12	122430229	C	T	chr12_122430229_C_T	48	0.1375	0.273708	-0.138338	0.126012	SNP	55	400	0.99196	ENSG00000111328	ENSG00000111328	7.918	rs7959187
QTS000024	ftp://ftp.ebi.ac.uk/pub/databases/spot/eQTL/sumstats/QTS000024/QTD000409/QTD000409.all.tsv.gz	ENSG00000130779	12	122430229	C	T	chr12_122430229_C_T	48	0.1375	0.993482	0.00111297	0.136053	SNP	55	400	0.99196	ENSG00000130779	ENSG00000130779	51.999	rs7959187
QTS000024	ftp://ftp.ebi.ac.uk/pub/databases/spot/eQTL/sumstats/QTS000024/QTD000409/QTD000409.all.tsv.gz	ENSG00000130783	12	122430229	C	T	chr12_122430229_C_T	48	0.1375	0.5512	0.0894634	0.149841	SNP	55	400	0.99196	ENSG00000130783	ENSG00000130783	0.524	rs7959187
QTS000024	ftp://ftp.ebi.ac.uk/pub/databases/spot/eQTL/sumstats/QTS000024/QTD000409/QTD000409.all.tsv.gz	ENSG00000130787	12	122430229	C	T	chr12_122430229_C_T	48	0.1375	0.0580187	0.160415	0.0841016	SNP	55	400	0.99196	ENSG00000130787	ENSG00000130787	3.781	rs7959187
QTS000024	ftp://ftp.ebi.ac.uk/pub/databases/spot/eQTL/sumstats/QTS000024/QTD000409/QTD000409.all.tsv.gz	ENSG00000130921	12	122430229	C	T	chr12_122430229_C_T	48	0.1375	0.429096	-0.0998837	0.126039	SNP	55	400	0.99196	ENSG00000130921	ENSG00000130921	1.918	rs7959187
QTS000024	ftp://ftp.ebi.ac.uk/pub/databases/spot/eQTL/sumstats/QTS000024/QTD000409/QTD000409.all.tsv.gz	ENSG00000139697	12	122430229	C	T	chr12_122430229_C_T	48	0.1375	0.467131	-0.0556951	0.0764351	SNP	55	400	0.99196	ENSG00000139697	ENSG00000139697	62.897	rs7959187
QTS000024	ftp://ftp.ebi.ac.uk/pub/databases/spot/eQTL/sumstats/QTS000024/QTD000409/QTD000409.all.tsv.gz	ENSG00000139718	12	122430229	C	T	chr12_122430229_C_T	48	0.1375	0.299364	-0.114723	0.110234	SNP	55	400	0.99196	ENSG00000139718	ENSG00000139718	75.114	rs7959187
QTS000024	ftp://ftp.ebi.ac.uk/pub/databases/spot/eQTL/sumstats/QTS000024/QTD000409/QTD000409.all.tsv.gz	ENSG00000139719	12	122430229	C	T	chr12_122430229_C_T	48	0.1375	0.0291479	0.278892	0.12685	SNP	55	400	0.99196	ENSG00000139719	ENSG00000139719	10.053	rs7959187
QTS000024	ftp://ftp.ebi.ac.uk/pub/databases/spot/eQTL/sumstats/QTS000024/QTD000409/QTD000409.all.tsv.gz	ENSG00000139722	12	122430229	C	T	chr12_122430229_C_T	48	0.1375	0.42699	-0.057165	0.0718056	SNP	55	400	0.99196	ENSG00000139722	ENSG00000139722	37.146	rs7959187
QTS000024	ftp://ftp.ebi.ac.uk/pub/databases/spot/eQTL/sumstats/QTS000024/QTD000409/QTD000409.all.tsv.gz	ENSG00000139725	12	122430229	C	T	chr12_122430229_C_T	48	0.1375	0.0343188	-0.238248	0.111744	SNP	55	400	0.99196	ENSG00000139725	ENSG00000139725	0.876	rs7959187
QTS000024	ftp://ftp.ebi.ac.uk/pub/databases/spot/eQTL/sumstats/QTS000024/QTD000409/QTD000409.all.tsv.gz	ENSG00000139726	12	122430229	C	T	chr12_122430229_C_T	48	0.1375	0.877136	0.0162731	0.105113	SNP	55	400	0.99196	ENSG00000139726	ENSG00000139726	49.387	rs7959187
QTS000024	ftp://ftp.ebi.ac.uk/pub/databases/spot/eQTL/sumstats/QTS000024/QTD000409/QTD000409.all.tsv.gz	ENSG00000150967	12	122430229	C	T	chr12_122430229_C_T	48	0.1375	0.489735	0.0575113	0.0830955	SNP	55	400	0.99196	ENSG00000150967	ENSG00000150967	1.113	rs7959187
QTS000024	ftp://ftp.ebi.ac.uk/pub/databases/spot/eQTL/sumstats/QTS000024/QTD000409/QTD000409.all.tsv.gz	ENSG00000158104	12	122430229	C	T	chr12_122430229_C_T	48	0.1375	0.539722	0.0759827	0.123675	SNP	55	400	0.99196	ENSG00000158104	ENSG00000158104	5.886	rs7959187
QTS000024	ftp://ftp.ebi.ac.uk/pub/databases/spot/eQTL/sumstats/QTS000024/QTD000409/QTD000409.all.tsv.gz	ENSG00000175727	12	122430229	C	T	chr12_122430229_C_T	48	0.1375	0.0231041	-0.173347	0.075672	SNP	55	400	0.99196	ENSG00000175727	ENSG00000175727	32.963	rs7959187
QTS000024	ftp://ftp.ebi.ac.uk/pub/databases/spot/eQTL/sumstats/QTS000024/QTD000409/QTD000409.all.tsv.gz	ENSG00000176383	12	122430229	C	T	chr12_122430229_C_T	48	0.1375	0.413215	0.0954646	0.116406	SNP	55	400	0.99196	ENSG00000176383	ENSG00000176383	0.579	rs7959187
QTS000024	ftp://ftp.ebi.ac.uk/pub/databases/spot/eQTL/sumstats/QTS000024/QTD000409/QTD000409.all.tsv.gz	ENSG00000182196	12	122430229	C	T	chr12_122430229_C_T	48	0.1375	0.849348	-0.0277669	0.145976	SNP	55	400	0.99196	ENSG00000182196	ENSG00000182196	1.559	rs7959187
QTS000024	ftp://ftp.ebi.ac.uk/pub/databases/spot/eQTL/sumstats/QTS000024/QTD000409/QTD000409.all.tsv.gz	ENSG00000182782	12	122430229	C	T	chr12_122430229_C_T	48	0.1375	0.171516	-0.155126	0.11301	SNP	55	400	0.99196	ENSG00000182782	ENSG00000182782	52.804	rs7959187
QTS000024	ftp://ftp.ebi.ac.uk/pub/databases/spot/eQTL/sumstats/QTS000024/QTD000409/QTD000409.all.tsv.gz	ENSG00000183955	12	122430229	C	T	chr12_122430229_C_T	48	0.1375	0.808516	-0.0355184	0.146355	SNP	55	400	0.99196	ENSG00000183955	ENSG00000183955	21.678	rs7959187
QTS000024	ftp://ftp.ebi.ac.uk/pub/databases/spot/eQTL/sumstats/QTS000024/QTD000409/QTD000409.all.tsv.gz	ENSG00000184047	12	122430229	C	T	chr12_122430229_C_T	48	0.1375	0.997287	-0.000481941	0.141556	SNP	55	400	0.99196	ENSG00000184047	ENSG00000184047	1.334	rs7959187
QTS000024	ftp://ftp.ebi.ac.uk/pub/databases/spot/eQTL/sumstats/QTS000024/QTD000409/QTD000409.all.tsv.gz	ENSG00000184445	12	122430229	C	T	chr12_122430229_C_T	48	0.1375	0.821217	0.0357719	0.158072	SNP	55	400	0.99196	ENSG00000184445	ENSG00000184445	2.081	rs7959187
QTS000024	ftp://ftp.ebi.ac.uk/pub/databases/spot/eQTL/sumstats/QTS000024/QTD000409/QTD000409.all.tsv.gz	ENSG00000188735	12	122430229	C	T	chr12_122430229_C_T	48	0.1375	0.81341	0.0326802	0.138261	SNP	55	400	0.99196	ENSG00000188735	ENSG00000188735	0.805	rs7959187
QTS000024	ftp://ftp.ebi.ac.uk/pub/databases/spot/eQTL/sumstats/QTS000024/QTD000409/QTD000409.all.tsv.gz	ENSG00000212694	12	122430229	C	T	chr12_122430229_C_T	48	0.1375	0.372519	0.101167	0.11317	SNP	55	400	0.99196	ENSG00000212694	ENSG00000212694	18.624	rs7959187
QTS000024	ftp://ftp.ebi.ac.uk/pub/databases/spot/eQTL/sumstats/QTS000024/QTD000409/QTD000409.all.tsv.gz	ENSG00000255398	12	122430229	C	T	chr12_122430229_C_T	48	0.1375	0.280074	-0.0972293	0.0897508	SNP	55	400	0.99196	ENSG00000255398	ENSG00000255398	39.922	rs7959187
QTS000024	ftp://ftp.ebi.ac.uk/pub/databases/spot/eQTL/sumstats/QTS000024/QTD000409/QTD000409.all.tsv.gz	ENSG00000256092	12	122430229	C	T	chr12_122430229_C_T	48	0.1375	0.755827	-0.0468863	0.150554	SNP	55	400	0.99196	ENSG00000256092	ENSG00000256092	1.094	rs7959187
QTS000024	ftp://ftp.ebi.ac.uk/pub/databases/spot/eQTL/sumstats/QTS000024/QTD000409/QTD000409.all.tsv.gz	ENSG00000256249	12	122430229	C	T	chr12_122430229_C_T	48	0.1375	0.376325	-0.0925776	0.104392	SNP	55	400	0.99196	ENSG00000256249	ENSG00000256249	0.791	rs7959187
QTS000024	ftp://ftp.ebi.ac.uk/pub/databases/spot/eQTL/sumstats/QTS000024/QTD000409/QTD000409.all.tsv.gz	ENSG00000256742	12	122430229	C	T	chr12_122430229_C_T	48	0.1375	0.442915	0.111461	0.144956	SNP	55	400	0.99196	ENSG00000256742	ENSG00000256742	0.333	rs7959187
QTS000024	ftp://ftp.ebi.ac.uk/pub/databases/spot/eQTL/sumstats/QTS000024/QTD000409/QTD000409.all.tsv.gz	ENSG00000272849	12	122430229	C	T	chr12_122430229_C_T	48	0.1375	0.555565	0.0843522	0.142845	SNP	55	400	0.99196	ENSG00000272849	ENSG00000272849	34.956	rs7959187
QTS000024	ftp://ftp.ebi.ac.uk/pub/databases/spot/eQTL/sumstats/QTS000024/QTD000409/QTD000409.all.tsv.gz	ENSG00000274292	12	122430229	C	T	chr12_122430229_C_T	48	0.1375	0.0257113	-0.320617	0.142579	SNP	55	400	0.99196	ENSG00000274292	ENSG00000274292	0.797	rs7959187
QTS000024	ftp://ftp.ebi.ac.uk/pub/databases/spot/eQTL/sumstats/QTS000024/QTD000409/QTD000409.all.tsv.gz	ENSG00000275265	12	122430229	C	T	chr12_122430229_C_T	48	0.1375	0.952541	-0.00914306	0.153414	SNP	55	400	0.99196	ENSG00000275265	ENSG00000275265	1.445	rs7959187
QTS000024	ftp://ftp.ebi.ac.uk/pub/databases/spot/eQTL/sumstats/QTS000024/QTD000409/QTD000409.all.tsv.gz	ENSG00000276045	12	122430229	C	T	chr12_122430229_C_T	48	0.1375	0.141791	-0.158191	0.107215	SNP	55	400	0.99196	ENSG00000276045	ENSG00000276045	42.549	rs7959187
QTS000024	ftp://ftp.ebi.ac.uk/pub/databases/spot/eQTL/sumstats/QTS000024/QTD000409/QTD000409.all.tsv.gz	ENSG00000278084	12	122430229	C	T	chr12_122430229_C_T	48	0.1375	0.832613	-0.0218313	0.103148	SNP	55	400	0.99196	ENSG00000278084	ENSG00000278084	0	rs7959187
QTS000024	ftp://ftp.ebi.ac.uk/pub/databases/spot/eQTL/sumstats/QTS000024/QTD000409/QTD000409.all.tsv.gz	ENSG00000033030	12	122430240	G	A	chr12_122430240_G_A	31	0.085	0.87098	-0.0266591	0.163916	SNP	34	400	0.97524	ENSG00000033030	ENSG00000033030	27.41	rs111552087
QTS000024	ftp://ftp.ebi.ac.uk/pub/databases/spot/eQTL/sumstats/QTS000024/QTD000409/QTD000409.all.tsv.gz	ENSG00000051825	12	122430240	G	A	chr12_122430240_G_A	31	0.085	0.418386	-0.0884824	0.109098	SNP	34	400	0.97524	ENSG00000051825	ENSG00000051825	2.535	rs111552087
QTS000024	ftp://ftp.ebi.ac.uk/pub/databases/spot/eQTL/sumstats/QTS000024/QTD000409/QTD000409.all.tsv.gz	ENSG00000089094	12	122430240	G	A	chr12_122430240_G_A	31	0.085	0.575456	-0.0717246	0.127845	SNP	34	400	0.97524	ENSG00000089094	ENSG00000089094	34.814	rs111552087
QTS000024	ftp://ftp.ebi.ac.uk/pub/databases/spot/eQTL/sumstats/QTS000024/QTD000409/QTD000409.all.tsv.gz	ENSG00000090975	12	122430240	G	A	chr12_122430240_G_A	31	0.085	0.472951	0.111079	0.154457	SNP	34	400	0.97524	ENSG00000090975	ENSG00000090975	0.629	rs111552087
QTS000024	ftp://ftp.ebi.ac.uk/pub/databases/spot/eQTL/sumstats/QTS000024/QTD000409/QTD000409.all.tsv.gz	ENSG00000110801	12	122430240	G	A	chr12_122430240_G_A	31	0.085	0.512575	-0.116771	0.177978	SNP	34	400	0.97524	ENSG00000110801	ENSG00000110801	3.32	rs111552087
QTS000024	ftp://ftp.ebi.ac.uk/pub/databases/spot/eQTL/sumstats/QTS000024/QTD000409/QTD000409.all.tsv.gz	ENSG00000110987	12	122430240	G	A	chr12_122430240_G_A	31	0.085	0.756438	0.0562738	0.181165	SNP	34	400	0.97524	ENSG00000110987	ENSG00000110987	1.232	rs111552087
QTS000024	ftp://ftp.ebi.ac.uk/pub/databases/spot/eQTL/sumstats/QTS000024/QTD000409/QTD000409.all.tsv.gz	ENSG00000111011	12	122430240	G	A	chr12_122430240_G_A	31	0.085	0.318654	-0.110642	0.110651	SNP	34	400	0.97524	ENSG00000111011	ENSG00000111011	72.412	rs111552087
QTS000024	ftp://ftp.ebi.ac.uk/pub/databases/spot/eQTL/sumstats/QTS000024/QTD000409/QTD000409.all.tsv.gz	ENSG00000111325	12	122430240	G	A	chr12_122430240_G_A	31	0.085	0.450632	-0.107247	0.141868	SNP	34	400	0.97524	ENSG00000111325	ENSG00000111325	0.758	rs111552087
QTS000024	ftp://ftp.ebi.ac.uk/pub/databases/spot/eQTL/sumstats/QTS000024/QTD000409/QTD000409.all.tsv.gz	ENSG00000111328	12	122430240	G	A	chr12_122430240_G_A	31	0.085	0.612244	0.0731498	0.144071	SNP	34	400	0.97524	ENSG00000111328	ENSG00000111328	7.918	rs111552087
QTS000024	ftp://ftp.ebi.ac.uk/pub/databases/spot/eQTL/sumstats/QTS000024/QTD000409/QTD000409.all.tsv.gz	ENSG00000130779	12	122430240	G	A	chr12_122430240_G_A	31	0.085	0.0708009	0.279469	0.153789	SNP	34	400	0.97524	ENSG00000130779	ENSG00000130779	51.999	rs111552087
QTS000024	ftp://ftp.ebi.ac.uk/pub/databases/spot/eQTL/sumstats/QTS000024/QTD000409/QTD000409.all.tsv.gz	ENSG00000130783	12	122430240	G	A	chr12_122430240_G_A	31	0.085	0.253294	-0.195316	0.17044	SNP	34	400	0.97524	ENSG00000130783	ENSG00000130783	0.524	rs111552087
QTS000024	ftp://ftp.ebi.ac.uk/pub/databases/spot/eQTL/sumstats/QTS000024/QTD000409/QTD000409.all.tsv.gz	ENSG00000130787	12	122430240	G	A	chr12_122430240_G_A	31	0.085	0.0783467	-0.170004	0.0960384	SNP	34	400	0.97524	ENSG00000130787	ENSG00000130787	3.781	rs111552087
QTS000024	ftp://ftp.ebi.ac.uk/pub/databases/spot/eQTL/sumstats/QTS000024/QTD000409/QTD000409.all.tsv.gz	ENSG00000130921	12	122430240	G	A	chr12_122430240_G_A	31	0.085	0.315147	0.144622	0.143586	SNP	34	400	0.97524	ENSG00000130921	ENSG00000130921	1.918	rs111552087
QTS000024	ftp://ftp.ebi.ac.uk/pub/databases/spot/eQTL/sumstats/QTS000024/QTD000409/QTD000409.all.tsv.gz	ENSG00000139697	12	122430240	G	A	chr12_122430240_G_A	31	0.085	0.278689	-0.094538	0.0870147	SNP	34	400	0.97524	ENSG00000139697	ENSG00000139697	62.897	rs111552087
QTS000024	ftp://ftp.ebi.ac.uk/pub/databases/spot/eQTL/sumstats/QTS000024/QTD000409/QTD000409.all.tsv.gz	ENSG00000139718	12	122430240	G	A	chr12_122430240_G_A	31	0.085	0.337075	0.121043	0.125764	SNP	34	400	0.97524	ENSG00000139718	ENSG00000139718	75.114	rs111552087
QTS000024	ftp://ftp.ebi.ac.uk/pub/databases/spot/eQTL/sumstats/QTS000024/QTD000409/QTD000409.all.tsv.gz	ENSG00000139719	12	122430240	G	A	chr12_122430240_G_A	31	0.085	0.0197005	-0.339683	0.144395	SNP	34	400	0.97524	ENSG00000139719	ENSG00000139719	10.053	rs111552087
QTS000024	ftp://ftp.ebi.ac.uk/pub/databases/spot/eQTL/sumstats/QTS000024/QTD000409/QTD000409.all.tsv.gz	ENSG00000139722	12	122430240	G	A	chr12_122430240_G_A	31	0.085	0.0318509	0.175197	0.0810099	SNP	34	400	0.97524	ENSG00000139722	ENSG00000139722	37.146	rs111552087
QTS000024	ftp://ftp.ebi.ac.uk/pub/databases/spot/eQTL/sumstats/QTS000024/QTD000409/QTD000409.all.tsv.gz	ENSG00000139725	12	122430240	G	A	chr12_122430240_G_A	31	0.085	0.936432	-0.0103014	0.128987	SNP	34	400	0.97524	ENSG00000139725	ENSG00000139725	0.876	rs111552087
QTS000024	ftp://ftp.ebi.ac.uk/pub/databases/spot/eQTL/sumstats/QTS000024/QTD000409/QTD000409.all.tsv.gz	ENSG00000139726	12	122430240	G	A	chr12_122430240_G_A	31	0.085	0.246397	-0.138893	0.119444	SNP	34	400	0.97524	ENSG00000139726	ENSG00000139726	49.387	rs111552087
QTS000024	ftp://ftp.ebi.ac.uk/pub/databases/spot/eQTL/sumstats/QTS000024/QTD000409/QTD000409.all.tsv.gz	ENSG00000150967	12	122430240	G	A	chr12_122430240_G_A	31	0.085	0.237002	0.112142	0.0945261	SNP	34	400	0.97524	ENSG00000150967	ENSG00000150967	1.113	rs111552087
QTS000024	ftp://ftp.ebi.ac.uk/pub/databases/spot/eQTL/sumstats/QTS000024/QTD000409/QTD000409.all.tsv.gz	ENSG00000158104	12	122430240	G	A	chr12_122430240_G_A	31	0.085	0.761502	-0.0429028	0.141148	SNP	34	400	0.97524	ENSG00000158104	ENSG00000158104	5.886	rs111552087
QTS000024	ftp://ftp.ebi.ac.uk/pub/databases/spot/eQTL/sumstats/QTS000024/QTD000409/QTD000409.all.tsv.gz	ENSG00000175727	12	122430240	G	A	chr12_122430240_G_A	31	0.085	0.341436	0.0832634	0.0872976	SNP	34	400	0.97524	ENSG00000175727	ENSG00000175727	32.963	rs111552087
QTS000024	ftp://ftp.ebi.ac.uk/pub/databases/spot/eQTL/sumstats/QTS000024/QTD000409/QTD000409.all.tsv.gz	ENSG00000176383	12	122430240	G	A	chr12_122430240_G_A	31	0.085	0.183277	-0.176791	0.132355	SNP	34	400	0.97524	ENSG00000176383	ENSG00000176383	0.579	rs111552087
QTS000024	ftp://ftp.ebi.ac.uk/pub/databases/spot/eQTL/sumstats/QTS000024/QTD000409/QTD000409.all.tsv.gz	ENSG00000182196	12	122430240	G	A	chr12_122430240_G_A	31	0.085	0.17244	-0.226891	0.16565	SNP	34	400	0.97524	ENSG00000182196	ENSG00000182196	1.559	rs111552087
QTS000024	ftp://ftp.ebi.ac.uk/pub/databases/spot/eQTL/sumstats/QTS000024/QTD000409/QTD000409.all.tsv.gz	ENSG00000182782	12	122430240	G	A	chr12_122430240_G_A	31	0.085	0.026983	0.284989	0.127826	SNP	34	400	0.97524	ENSG00000182782	ENSG00000182782	52.804	rs111552087
QTS000024	ftp://ftp.ebi.ac.uk/pub/databases/spot/eQTL/sumstats/QTS000024/QTD000409/QTD000409.all.tsv.gz	ENSG00000183955	12	122430240	G	A	chr12_122430240_G_A	31	0.085	0.205486	0.211173	0.166206	SNP	34	400	0.97524	ENSG00000183955	ENSG00000183955	21.678	rs111552087
QTS000024	ftp://ftp.ebi.ac.uk/pub/databases/spot/eQTL/sumstats/QTS000024/QTD000409/QTD000409.all.tsv.gz	ENSG00000184047	12	122430240	G	A	chr12_122430240_G_A	31	0.085	0.901272	0.0200529	0.161424	SNP	34	400	0.97524	ENSG00000184047	ENSG00000184047	1.334	rs111552087
QTS000024	ftp://ftp.ebi.ac.uk/pub/databases/spot/eQTL/sumstats/QTS000024/QTD000409/QTD000409.all.tsv.gz	ENSG00000184445	12	122430240	G	A	chr12_122430240_G_A	31	0.085	0.463757	-0.132177	0.180029	SNP	34	400	0.97524	ENSG00000184445	ENSG00000184445	2.081	rs111552087
QTS000024	ftp://ftp.ebi.ac.uk/pub/databases/spot/eQTL/sumstats/QTS000024/QTD000409/QTD000409.all.tsv.gz	ENSG00000188735	12	122430240	G	A	chr12_122430240_G_A	31	0.085	0.259885	-0.177607	0.157156	SNP	34	400	0.97524	ENSG00000188735	ENSG00000188735	0.805	rs111552087
QTS000024	ftp://ftp.ebi.ac.uk/pub/databases/spot/eQTL/sumstats/QTS000024/QTD000409/QTD000409.all.tsv.gz	ENSG00000212694	12	122430240	G	A	chr12_122430240_G_A	31	0.085	0.262854	-0.144766	0.1289	SNP	34	400	0.97524	ENSG00000212694	ENSG00000212694	18.624	rs111552087
QTS000024	ftp://ftp.ebi.ac.uk/pub/databases/spot/eQTL/sumstats/QTS000024/QTD000409/QTD000409.all.tsv.gz	ENSG00000255398	12	122430240	G	A	chr12_122430240_G_A	31	0.085	0.0902666	0.173493	0.101881	SNP	34	400	0.97524	ENSG00000255398	ENSG00000255398	39.922	rs111552087
QTS000024	ftp://ftp.ebi.ac.uk/pub/databases/spot/eQTL/sumstats/QTS000024/QTD000409/QTD000409.all.tsv.gz	ENSG00000256092	12	122430240	G	A	chr12_122430240_G_A	31	0.085	0.631179	0.0825311	0.17163	SNP	34	400	0.97524	ENSG00000256092	ENSG00000256092	1.094	rs111552087
QTS000024	ftp://ftp.ebi.ac.uk/pub/databases/spot/eQTL/sumstats/QTS000024/QTD000409/QTD000409.all.tsv.gz	ENSG00000256249	12	122430240	G	A	chr12_122430240_G_A	31	0.085	0.887939	0.0168334	0.119296	SNP	34	400	0.97524	ENSG00000256249	ENSG00000256249	0.791	rs111552087
QTS000024	ftp://ftp.ebi.ac.uk/pub/databases/spot/eQTL/sumstats/QTS000024/QTD000409/QTD000409.all.tsv.gz	ENSG00000256742	12	122430240	G	A	chr12_122430240_G_A	31	0.085	0.97241	-0.00573418	0.165571	SNP	34	400	0.97524	ENSG00000256742	ENSG00000256742	0.333	rs111552087
QTS000024	ftp://ftp.ebi.ac.uk/pub/databases/spot/eQTL/sumstats/QTS000024/QTD000409/QTD000409.all.tsv.gz	ENSG00000272849	12	122430240	G	A	chr12_122430240_G_A	31	0.085	0.329635	-0.158963	0.162635	SNP	34	400	0.97524	ENSG00000272849	ENSG00000272849	34.956	rs111552087
QTS000024	ftp://ftp.ebi.ac.uk/pub/databases/spot/eQTL/sumstats/QTS000024/QTD000409/QTD000409.all.tsv.gz	ENSG00000274292	12	122430240	G	A	chr12_122430240_G_A	31	0.085	0.88621	0.0236149	0.164795	SNP	34	400	0.97524	ENSG00000274292	ENSG00000274292	0.797	rs111552087
QTS000024	ftp://ftp.ebi.ac.uk/pub/databases/spot/eQTL/sumstats/QTS000024/QTD000409/QTD000409.all.tsv.gz	ENSG00000275265	12	122430240	G	A	chr12_122430240_G_A	31	0.085	0.872182	0.0281854	0.174944	SNP	34	400	0.97524	ENSG00000275265	ENSG00000275265	1.445	rs111552087
QTS000024	ftp://ftp.ebi.ac.uk/pub/databases/spot/eQTL/sumstats/QTS000024/QTD000409/QTD000409.all.tsv.gz	ENSG00000276045	12	122430240	G	A	chr12_122430240_G_A	31	0.085	0.645755	-0.0565928	0.122916	SNP	34	400	0.97524	ENSG00000276045	ENSG00000276045	42.549	rs111552087
QTS000024	ftp://ftp.ebi.ac.uk/pub/databases/spot/eQTL/sumstats/QTS000024/QTD000409/QTD000409.all.tsv.gz	ENSG00000278084	12	122430240	G	A	chr12_122430240_G_A	31	0.085	0.871074	0.0191182	0.117636	SNP	34	400	0.97524	ENSG00000278084	ENSG00000278084	0	rs111552087
QTS000024	ftp://ftp.ebi.ac.uk/pub/databases/spot/eQTL/sumstats/QTS000024/QTD000409/QTD000409.all.tsv.gz	ENSG00000033030	12	122430463	C	T	chr12_122430463_C_T	5	0.015	0.398451	-0.273943	0.323675	SNP	6	400	0.98168	ENSG00000033030	ENSG00000033030	27.41	rs73405876
QTS000024	ftp://ftp.ebi.ac.uk/pub/databases/spot/eQTL/sumstats/QTS000024/QTD000409/QTD000409.all.tsv.gz	ENSG00000051825	12	122430463	C	T	chr12_122430463_C_T	5	0.015	0.907672	-0.0251088	0.216206	SNP	6	400	0.98168	ENSG00000051825	ENSG00000051825	2.535	rs73405876
QTS000024	ftp://ftp.ebi.ac.uk/pub/databases/spot/eQTL/sumstats/QTS000024/QTD000409/QTD000409.all.tsv.gz	ENSG00000089094	12	122430463	C	T	chr12_122430463_C_T	5	0.015	0.751247	-0.0803396	0.253064	SNP	6	400	0.98168	ENSG00000089094	ENSG00000089094	34.814	rs73405876
QTS000024	ftp://ftp.ebi.ac.uk/pub/databases/spot/eQTL/sumstats/QTS000024/QTD000409/QTD000409.all.tsv.gz	ENSG00000090975	12	122430463	C	T	chr12_122430463_C_T	5	0.015	0.779767	0.0856693	0.305928	SNP	6	400	0.98168	ENSG00000090975	ENSG00000090975	0.629	rs73405876
QTS000024	ftp://ftp.ebi.ac.uk/pub/databases/spot/eQTL/sumstats/QTS000024/QTD000409/QTD000409.all.tsv.gz	ENSG00000110801	12	122430463	C	T	chr12_122430463_C_T	5	0.015	0.528152	0.222553	0.352127	SNP	6	400	0.98168	ENSG00000110801	ENSG00000110801	3.32	rs73405876
QTS000024	ftp://ftp.ebi.ac.uk/pub/databases/spot/eQTL/sumstats/QTS000024/QTD000409/QTD000409.all.tsv.gz	ENSG00000110987	12	122430463	C	T	chr12_122430463_C_T	5	0.015	0.489399	0.247991	0.358033	SNP	6	400	0.98168	ENSG00000110987	ENSG00000110987	1.232	rs73405876
QTS000024	ftp://ftp.ebi.ac.uk/pub/databases/spot/eQTL/sumstats/QTS000024/QTD000409/QTD000409.all.tsv.gz	ENSG00000111011	12	122430463	C	T	chr12_122430463_C_T	5	0.015	0.577198	0.122478	0.219309	SNP	6	400	0.98168	ENSG00000111011	ENSG00000111011	72.412	rs73405876
QTS000024	ftp://ftp.ebi.ac.uk/pub/databases/spot/eQTL/sumstats/QTS000024/QTD000409/QTD000409.all.tsv.gz	ENSG00000111325	12	122430463	C	T	chr12_122430463_C_T	5	0.015	0.624081	0.137899	0.280911	SNP	6	400	0.98168	ENSG00000111325	ENSG00000111325	0.758	rs73405876
QTS000024	ftp://ftp.ebi.ac.uk/pub/databases/spot/eQTL/sumstats/QTS000024/QTD000409/QTD000409.all.tsv.gz	ENSG00000111328	12	122430463	C	T	chr12_122430463_C_T	5	0.015	0.940574	0.021291	0.285214	SNP	6	400	0.98168	ENSG00000111328	ENSG00000111328	7.918	rs73405876
QTS000024	ftp://ftp.ebi.ac.uk/pub/databases/spot/eQTL/sumstats/QTS000024/QTD000409/QTD000409.all.tsv.gz	ENSG00000130779	12	122430463	C	T	chr12_122430463_C_T	5	0.015	0.442911	0.235648	0.306459	SNP	6	400	0.98168	ENSG00000130779	ENSG00000130779	51.999	rs73405876
QTS000024	ftp://ftp.ebi.ac.uk/pub/databases/spot/eQTL/sumstats/QTS000024/QTD000409/QTD000409.all.tsv.gz	ENSG00000130783	12	122430463	C	T	chr12_122430463_C_T	5	0.015	0.0951909	0.563267	0.335836	SNP	6	400	0.98168	ENSG00000130783	ENSG00000130783	0.524	rs73405876
QTS000024	ftp://ftp.ebi.ac.uk/pub/databases/spot/eQTL/sumstats/QTS000024/QTD000409/QTD000409.all.tsv.gz	ENSG00000130787	12	122430463	C	T	chr12_122430463_C_T	5	0.015	0.467729	0.139223	0.191324	SNP	6	400	0.98168	ENSG00000130787	ENSG00000130787	3.781	rs73405876
QTS000024	ftp://ftp.ebi.ac.uk/pub/databases/spot/eQTL/sumstats/QTS000024/QTD000409/QTD000409.all.tsv.gz	ENSG00000130921	12	122430463	C	T	chr12_122430463_C_T	5	0.015	0.32256	-0.281773	0.284084	SNP	6	400	0.98168	ENSG00000130921	ENSG00000130921	1.918	rs73405876
QTS000024	ftp://ftp.ebi.ac.uk/pub/databases/spot/eQTL/sumstats/QTS000024/QTD000409/QTD000409.all.tsv.gz	ENSG00000139697	12	122430463	C	T	chr12_122430463_C_T	5	0.015	0.814275	0.0406197	0.172666	SNP	6	400	0.98168	ENSG00000139697	ENSG00000139697	62.897	rs73405876
QTS000024	ftp://ftp.ebi.ac.uk/pub/databases/spot/eQTL/sumstats/QTS000024/QTD000409/QTD000409.all.tsv.gz	ENSG00000139718	12	122430463	C	T	chr12_122430463_C_T	5	0.015	0.602734	0.129947	0.249242	SNP	6	400	0.98168	ENSG00000139718	ENSG00000139718	75.114	rs73405876
QTS000024	ftp://ftp.ebi.ac.uk/pub/databases/spot/eQTL/sumstats/QTS000024/QTD000409/QTD000409.all.tsv.gz	ENSG00000139719	12	122430463	C	T	chr12_122430463_C_T	5	0.015	0.883941	0.0423743	0.289884	SNP	6	400	0.98168	ENSG00000139719	ENSG00000139719	10.053	rs73405876
QTS000024	ftp://ftp.ebi.ac.uk/pub/databases/spot/eQTL/sumstats/QTS000024/QTD000409/QTD000409.all.tsv.gz	ENSG00000139722	12	122430463	C	T	chr12_122430463_C_T	5	0.015	0.509407	-0.107146	0.162086	SNP	6	400	0.98168	ENSG00000139722	ENSG00000139722	37.146	rs73405876
QTS000024	ftp://ftp.ebi.ac.uk/pub/databases/spot/eQTL/sumstats/QTS000024/QTD000409/QTD000409.all.tsv.gz	ENSG00000139725	12	122430463	C	T	chr12_122430463_C_T	5	0.015	0.807201	-0.0623536	0.255142	SNP	6	400	0.98168	ENSG00000139725	ENSG00000139725	0.876	rs73405876
QTS000024	ftp://ftp.ebi.ac.uk/pub/databases/spot/eQTL/sumstats/QTS000024/QTD000409/QTD000409.all.tsv.gz	ENSG00000139726	12	122430463	C	T	chr12_122430463_C_T	5	0.015	0.661576	0.103928	0.237038	SNP	6	400	0.98168	ENSG00000139726	ENSG00000139726	49.387	rs73405876
QTS000024	ftp://ftp.ebi.ac.uk/pub/databases/spot/eQTL/sumstats/QTS000024/QTD000409/QTD000409.all.tsv.gz	ENSG00000150967	12	122430463	C	T	chr12_122430463_C_T	5	0.015	0.724192	-0.0663153	0.18765	SNP	6	400	0.98168	ENSG00000150967	ENSG00000150967	1.113	rs73405876
QTS000024	ftp://ftp.ebi.ac.uk/pub/databases/spot/eQTL/sumstats/QTS000024/QTD000409/QTD000409.all.tsv.gz	ENSG00000158104	12	122430463	C	T	chr12_122430463_C_T	5	0.015	0.123271	0.429661	0.277514	SNP	6	400	0.98168	ENSG00000158104	ENSG00000158104	5.886	rs73405876
QTS000024	ftp://ftp.ebi.ac.uk/pub/databases/spot/eQTL/sumstats/QTS000024/QTD000409/QTD000409.all.tsv.gz	ENSG00000175727	12	122430463	C	T	chr12_122430463_C_T	5	0.015	0.0671995	0.315874	0.171562	SNP	6	400	0.98168	ENSG00000175727	ENSG00000175727	32.963	rs73405876
QTS000024	ftp://ftp.ebi.ac.uk/pub/databases/spot/eQTL/sumstats/QTS000024/QTD000409/QTD000409.all.tsv.gz	ENSG00000176383	12	122430463	C	T	chr12_122430463_C_T	5	0.015	0.965561	-0.0113748	0.263099	SNP	6	400	0.98168	ENSG00000176383	ENSG00000176383	0.579	rs73405876
QTS000024	ftp://ftp.ebi.ac.uk/pub/databases/spot/eQTL/sumstats/QTS000024/QTD000409/QTD000409.all.tsv.gz	ENSG00000182196	12	122430463	C	T	chr12_122430463_C_T	5	0.015	0.942612	0.0237422	0.329362	SNP	6	400	0.98168	ENSG00000182196	ENSG00000182196	1.559	rs73405876
QTS000024	ftp://ftp.ebi.ac.uk/pub/databases/spot/eQTL/sumstats/QTS000024/QTD000409/QTD000409.all.tsv.gz	ENSG00000182782	12	122430463	C	T	chr12_122430463_C_T	5	0.015	0.427877	-0.203269	0.25582	SNP	6	400	0.98168	ENSG00000182782	ENSG00000182782	52.804	rs73405876
QTS000024	ftp://ftp.ebi.ac.uk/pub/databases/spot/eQTL/sumstats/QTS000024/QTD000409/QTD000409.all.tsv.gz	ENSG00000183955	12	122430463	C	T	chr12_122430463_C_T	5	0.015	0.42197	-0.265313	0.329665	SNP	6	400	0.98168	ENSG00000183955	ENSG00000183955	21.678	rs73405876
QTS000024	ftp://ftp.ebi.ac.uk/pub/databases/spot/eQTL/sumstats/QTS000024/QTD000409/QTD000409.all.tsv.gz	ENSG00000184047	12	122430463	C	T	chr12_122430463_C_T	5	0.015	0.262107	0.358015	0.318276	SNP	6	400	0.98168	ENSG00000184047	ENSG00000184047	1.334	rs73405876
QTS000024	ftp://ftp.ebi.ac.uk/pub/databases/spot/eQTL/sumstats/QTS000024/QTD000409/QTD000409.all.tsv.gz	ENSG00000184445	12	122430463	C	T	chr12_122430463_C_T	5	0.015	0.781515	-0.0990454	0.356599	SNP	6	400	0.98168	ENSG00000184445	ENSG00000184445	2.081	rs73405876
QTS000024	ftp://ftp.ebi.ac.uk/pub/databases/spot/eQTL/sumstats/QTS000024/QTD000409/QTD000409.all.tsv.gz	ENSG00000188735	12	122430463	C	T	chr12_122430463_C_T	5	0.015	0.715923	0.113666	0.311865	SNP	6	400	0.98168	ENSG00000188735	ENSG00000188735	0.805	rs73405876
QTS000024	ftp://ftp.ebi.ac.uk/pub/databases/spot/eQTL/sumstats/QTS000024/QTD000409/QTD000409.all.tsv.gz	ENSG00000212694	12	122430463	C	T	chr12_122430463_C_T	5	0.015	0.669353	0.109388	0.255747	SNP	6	400	0.98168	ENSG00000212694	ENSG00000212694	18.624	rs73405876
QTS000024	ftp://ftp.ebi.ac.uk/pub/databases/spot/eQTL/sumstats/QTS000024/QTD000409/QTD000409.all.tsv.gz	ENSG00000255398	12	122430463	C	T	chr12_122430463_C_T	5	0.015	0.440276	-0.156844	0.2028	SNP	6	400	0.98168	ENSG00000255398	ENSG00000255398	39.922	rs73405876
QTS000024	ftp://ftp.ebi.ac.uk/pub/databases/spot/eQTL/sumstats/QTS000024/QTD000409/QTD000409.all.tsv.gz	ENSG00000256092	12	122430463	C	T	chr12_122430463_C_T	5	0.015	0.812543	0.0806735	0.3397	SNP	6	400	0.98168	ENSG00000256092	ENSG00000256092	1.094	rs73405876
QTS000024	ftp://ftp.ebi.ac.uk/pub/databases/spot/eQTL/sumstats/QTS000024/QTD000409/QTD000409.all.tsv.gz	ENSG00000256249	12	122430463	C	T	chr12_122430463_C_T	5	0.015	0.402329	0.197738	0.23557	SNP	6	400	0.98168	ENSG00000256249	ENSG00000256249	0.791	rs73405876
QTS000024	ftp://ftp.ebi.ac.uk/pub/databases/spot/eQTL/sumstats/QTS000024/QTD000409/QTD000409.all.tsv.gz	ENSG00000256742	12	122430463	C	T	chr12_122430463_C_T	5	0.015	0.133652	-0.490453	0.325564	SNP	6	400	0.98168	ENSG00000256742	ENSG00000256742	0.333	rs73405876
QTS000024	ftp://ftp.ebi.ac.uk/pub/databases/spot/eQTL/sumstats/QTS000024/QTD000409/QTD000409.all.tsv.gz	ENSG00000272849	12	122430463	C	T	chr12_122430463_C_T	5	0.015	0.782301	-0.0892458	0.322508	SNP	6	400	0.98168	ENSG00000272849	ENSG00000272849	34.956	rs73405876
QTS000024	ftp://ftp.ebi.ac.uk/pub/databases/spot/eQTL/sumstats/QTS000024/QTD000409/QTD000409.all.tsv.gz	ENSG00000274292	12	122430463	C	T	chr12_122430463_C_T	5	0.015	0.172558	0.444205	0.324397	SNP	6	400	0.98168	ENSG00000274292	ENSG00000274292	0.797	rs73405876
QTS000024	ftp://ftp.ebi.ac.uk/pub/databases/spot/eQTL/sumstats/QTS000024/QTD000409/QTD000409.all.tsv.gz	ENSG00000275265	12	122430463	C	T	chr12_122430463_C_T	5	0.015	0.560849	-0.201476	0.345803	SNP	6	400	0.98168	ENSG00000275265	ENSG00000275265	1.445	rs73405876
QTS000024	ftp://ftp.ebi.ac.uk/pub/databases/spot/eQTL/sumstats/QTS000024/QTD000409/QTD000409.all.tsv.gz	ENSG00000276045	12	122430463	C	T	chr12_122430463_C_T	5	0.015	0.886398	-0.0348057	0.243293	SNP	6	400	0.98168	ENSG00000276045	ENSG00000276045	42.549	rs73405876
QTS000024	ftp://ftp.ebi.ac.uk/pub/databases/spot/eQTL/sumstats/QTS000024/QTD000409/QTD000409.all.tsv.gz	ENSG00000278084	12	122430463	C	T	chr12_122430463_C_T	5	0.015	0.337782	-0.223118	0.232161	SNP	6	400	0.98168	ENSG00000278084	ENSG00000278084	0	rs73405876
QTS000024	ftp://ftp.ebi.ac.uk/pub/databases/spot/eQTL/sumstats/QTS000024/QTD000409/QTD000409.all.tsv.gz	ENSG00000033030	12	122430507	C	T	chr12_122430507_C_T	137	0.4475	9.24835e-06	0.376985	0.0826552	SNP	221	400	0.99918	ENSG00000033030	ENSG00000033030	27.41	rs7959550
QTS000024	ftp://ftp.ebi.ac.uk/pub/databases/spot/eQTL/sumstats/QTS000024/QTD000409/QTD000409.all.tsv.gz	ENSG00000051825	12	122430507	C	T	chr12_122430507_C_T	137	0.4475	0.567372	0.033272	0.058071	SNP	221	400	0.99918	ENSG00000051825	ENSG00000051825	2.535	rs7959550
QTS000024	ftp://ftp.ebi.ac.uk/pub/databases/spot/eQTL/sumstats/QTS000024/QTD000409/QTD000409.all.tsv.gz	ENSG00000089094	12	122430507	C	T	chr12_122430507_C_T	137	0.4475	0.619939	-0.0337814	0.0680017	SNP	221	400	0.99918	ENSG00000089094	ENSG00000089094	34.814	rs7959550
QTS000024	ftp://ftp.ebi.ac.uk/pub/databases/spot/eQTL/sumstats/QTS000024/QTD000409/QTD000409.all.tsv.gz	ENSG00000090975	12	122430507	C	T	chr12_122430507_C_T	137	0.4475	0.864949	0.0140084	0.0822503	SNP	221	400	0.99918	ENSG00000090975	ENSG00000090975	0.629	rs7959550
QTS000024	ftp://ftp.ebi.ac.uk/pub/databases/spot/eQTL/sumstats/QTS000024/QTD000409/QTD000409.all.tsv.gz	ENSG00000110801	12	122430507	C	T	chr12_122430507_C_T	137	0.4475	0.0170267	0.224681	0.0933098	SNP	221	400	0.99918	ENSG00000110801	ENSG00000110801	3.32	rs7959550
QTS000024	ftp://ftp.ebi.ac.uk/pub/databases/spot/eQTL/sumstats/QTS000024/QTD000409/QTD000409.all.tsv.gz	ENSG00000110987	12	122430507	C	T	chr12_122430507_C_T	137	0.4475	0.22607	-0.116587	0.0959889	SNP	221	400	0.99918	ENSG00000110987	ENSG00000110987	1.232	rs7959550
QTS000024	ftp://ftp.ebi.ac.uk/pub/databases/spot/eQTL/sumstats/QTS000024/QTD000409/QTD000409.all.tsv.gz	ENSG00000111011	12	122430507	C	T	chr12_122430507_C_T	137	0.4475	0.0507484	0.114832	0.058397	SNP	221	400	0.99918	ENSG00000111011	ENSG00000111011	72.412	rs7959550
QTS000024	ftp://ftp.ebi.ac.uk/pub/databases/spot/eQTL/sumstats/QTS000024/QTD000409/QTD000409.all.tsv.gz	ENSG00000111325	12	122430507	C	T	chr12_122430507_C_T	137	0.4475	0.0194956	0.17545	0.0744544	SNP	221	400	0.99918	ENSG00000111325	ENSG00000111325	0.758	rs7959550
QTS000024	ftp://ftp.ebi.ac.uk/pub/databases/spot/eQTL/sumstats/QTS000024/QTD000409/QTD000409.all.tsv.gz	ENSG00000111328	12	122430507	C	T	chr12_122430507_C_T	137	0.4475	0.608643	-0.0392961	0.0766176	SNP	221	400	0.99918	ENSG00000111328	ENSG00000111328	7.918	rs7959550
QTS000024	ftp://ftp.ebi.ac.uk/pub/databases/spot/eQTL/sumstats/QTS000024/QTD000409/QTD000409.all.tsv.gz	ENSG00000130779	12	122430507	C	T	chr12_122430507_C_T	137	0.4475	0.956155	-0.00454268	0.0825129	SNP	221	400	0.99918	ENSG00000130779	ENSG00000130779	51.999	rs7959550
QTS000024	ftp://ftp.ebi.ac.uk/pub/databases/spot/eQTL/sumstats/QTS000024/QTD000409/QTD000409.all.tsv.gz	ENSG00000130783	12	122430507	C	T	chr12_122430507_C_T	137	0.4475	0.00221373	0.275218	0.088684	SNP	221	400	0.99918	ENSG00000130783	ENSG00000130783	0.524	rs7959550
QTS000024	ftp://ftp.ebi.ac.uk/pub/databases/spot/eQTL/sumstats/QTS000024/QTD000409/QTD000409.all.tsv.gz	ENSG00000130787	12	122430507	C	T	chr12_122430507_C_T	137	0.4475	0.982716	-0.00111732	0.051505	SNP	221	400	0.99918	ENSG00000130787	ENSG00000130787	3.781	rs7959550
QTS000024	ftp://ftp.ebi.ac.uk/pub/databases/spot/eQTL/sumstats/QTS000024/QTD000409/QTD000409.all.tsv.gz	ENSG00000130921	12	122430507	C	T	chr12_122430507_C_T	137	0.4475	0.729132	0.0265462	0.0765451	SNP	221	400	0.99918	ENSG00000130921	ENSG00000130921	1.918	rs7959550
QTS000024	ftp://ftp.ebi.ac.uk/pub/databases/spot/eQTL/sumstats/QTS000024/QTD000409/QTD000409.all.tsv.gz	ENSG00000139697	12	122430507	C	T	chr12_122430507_C_T	137	0.4475	0.963684	-0.00211655	0.0464226	SNP	221	400	0.99918	ENSG00000139697	ENSG00000139697	62.897	rs7959550
QTS000024	ftp://ftp.ebi.ac.uk/pub/databases/spot/eQTL/sumstats/QTS000024/QTD000409/QTD000409.all.tsv.gz	ENSG00000139718	12	122430507	C	T	chr12_122430507_C_T	137	0.4475	0.0909308	-0.113064	0.066533	SNP	221	400	0.99918	ENSG00000139718	ENSG00000139718	75.114	rs7959550
QTS000024	ftp://ftp.ebi.ac.uk/pub/databases/spot/eQTL/sumstats/QTS000024/QTD000409/QTD000409.all.tsv.gz	ENSG00000139719	12	122430507	C	T	chr12_122430507_C_T	137	0.4475	0.0171218	0.184621	0.0767397	SNP	221	400	0.99918	ENSG00000139719	ENSG00000139719	10.053	rs7959550
QTS000024	ftp://ftp.ebi.ac.uk/pub/databases/spot/eQTL/sumstats/QTS000024/QTD000409/QTD000409.all.tsv.gz	ENSG00000139722	12	122430507	C	T	chr12_122430507_C_T	137	0.4475	0.773652	-0.0125616	0.0436134	SNP	221	400	0.99918	ENSG00000139722	ENSG00000139722	37.146	rs7959550
QTS000024	ftp://ftp.ebi.ac.uk/pub/databases/spot/eQTL/sumstats/QTS000024/QTD000409/QTD000409.all.tsv.gz	ENSG00000139725	12	122430507	C	T	chr12_122430507_C_T	137	0.4475	0.33629	-0.0659651	0.0684265	SNP	221	400	0.99918	ENSG00000139725	ENSG00000139725	0.876	rs7959550
QTS000024	ftp://ftp.ebi.ac.uk/pub/databases/spot/eQTL/sumstats/QTS000024/QTD000409/QTD000409.all.tsv.gz	ENSG00000139726	12	122430507	C	T	chr12_122430507_C_T	137	0.4475	0.0383046	0.131483	0.0630162	SNP	221	400	0.99918	ENSG00000139726	ENSG00000139726	49.387	rs7959550
QTS000024	ftp://ftp.ebi.ac.uk/pub/databases/spot/eQTL/sumstats/QTS000024/QTD000409/QTD000409.all.tsv.gz	ENSG00000150967	12	122430507	C	T	chr12_122430507_C_T	137	0.4475	0.0855699	0.0865251	0.0500584	SNP	221	400	0.99918	ENSG00000150967	ENSG00000150967	1.113	rs7959550
QTS000024	ftp://ftp.ebi.ac.uk/pub/databases/spot/eQTL/sumstats/QTS000024/QTD000409/QTD000409.all.tsv.gz	ENSG00000158104	12	122430507	C	T	chr12_122430507_C_T	137	0.4475	0.137493	0.11133	0.0746353	SNP	221	400	0.99918	ENSG00000158104	ENSG00000158104	5.886	rs7959550
QTS000024	ftp://ftp.ebi.ac.uk/pub/databases/spot/eQTL/sumstats/QTS000024/QTD000409/QTD000409.all.tsv.gz	ENSG00000175727	12	122430507	C	T	chr12_122430507_C_T	137	0.4475	0.682668	-0.0190481	0.0465188	SNP	221	400	0.99918	ENSG00000175727	ENSG00000175727	32.963	rs7959550
QTS000024	ftp://ftp.ebi.ac.uk/pub/databases/spot/eQTL/sumstats/QTS000024/QTD000409/QTD000409.all.tsv.gz	ENSG00000176383	12	122430507	C	T	chr12_122430507_C_T	137	0.4475	0.143776	0.103233	0.0703179	SNP	221	400	0.99918	ENSG00000176383	ENSG00000176383	0.579	rs7959550
QTS000024	ftp://ftp.ebi.ac.uk/pub/databases/spot/eQTL/sumstats/QTS000024/QTD000409/QTD000409.all.tsv.gz	ENSG00000182196	12	122430507	C	T	chr12_122430507_C_T	137	0.4475	0.49746	0.0601173	0.0884296	SNP	221	400	0.99918	ENSG00000182196	ENSG00000182196	1.559	rs7959550
QTS000024	ftp://ftp.ebi.ac.uk/pub/databases/spot/eQTL/sumstats/QTS000024/QTD000409/QTD000409.all.tsv.gz	ENSG00000182782	12	122430507	C	T	chr12_122430507_C_T	137	0.4475	0.308088	-0.0702081	0.0686928	SNP	221	400	0.99918	ENSG00000182782	ENSG00000182782	52.804	rs7959550
QTS000024	ftp://ftp.ebi.ac.uk/pub/databases/spot/eQTL/sumstats/QTS000024/QTD000409/QTD000409.all.tsv.gz	ENSG00000183955	12	122430507	C	T	chr12_122430507_C_T	137	0.4475	0.8714	0.0143899	0.088769	SNP	221	400	0.99918	ENSG00000183955	ENSG00000183955	21.678	rs7959550
QTS000024	ftp://ftp.ebi.ac.uk/pub/databases/spot/eQTL/sumstats/QTS000024/QTD000409/QTD000409.all.tsv.gz	ENSG00000184047	12	122430507	C	T	chr12_122430507_C_T	137	0.4475	0.0725249	0.153708	0.0851038	SNP	221	400	0.99918	ENSG00000184047	ENSG00000184047	1.334	rs7959550
QTS000024	ftp://ftp.ebi.ac.uk/pub/databases/spot/eQTL/sumstats/QTS000024/QTD000409/QTD000409.all.tsv.gz	ENSG00000184445	12	122430507	C	T	chr12_122430507_C_T	137	0.4475	0.222404	0.116912	0.0954947	SNP	221	400	0.99918	ENSG00000184445	ENSG00000184445	2.081	rs7959550
QTS000024	ftp://ftp.ebi.ac.uk/pub/databases/spot/eQTL/sumstats/QTS000024/QTD000409/QTD000409.all.tsv.gz	ENSG00000188735	12	122430507	C	T	chr12_122430507_C_T	137	0.4475	0.827416	0.0183076	0.0838547	SNP	221	400	0.99918	ENSG00000188735	ENSG00000188735	0.805	rs7959550
QTS000024	ftp://ftp.ebi.ac.uk/pub/databases/spot/eQTL/sumstats/QTS000024/QTD000409/QTD000409.all.tsv.gz	ENSG00000212694	12	122430507	C	T	chr12_122430507_C_T	137	0.4475	0.158441	0.0968777	0.0684139	SNP	221	400	0.99918	ENSG00000212694	ENSG00000212694	18.624	rs7959550
QTS000024	ftp://ftp.ebi.ac.uk/pub/databases/spot/eQTL/sumstats/QTS000024/QTD000409/QTD000409.all.tsv.gz	ENSG00000255398	12	122430507	C	T	chr12_122430507_C_T	137	0.4475	0.162153	-0.0762309	0.0543161	SNP	221	400	0.99918	ENSG00000255398	ENSG00000255398	39.922	rs7959550
QTS000024	ftp://ftp.ebi.ac.uk/pub/databases/spot/eQTL/sumstats/QTS000024/QTD000409/QTD000409.all.tsv.gz	ENSG00000256092	12	122430507	C	T	chr12_122430507_C_T	137	0.4475	0.319563	-0.0909084	0.0910868	SNP	221	400	0.99918	ENSG00000256092	ENSG00000256092	1.094	rs7959550
QTS000024	ftp://ftp.ebi.ac.uk/pub/databases/spot/eQTL/sumstats/QTS000024/QTD000409/QTD000409.all.tsv.gz	ENSG00000256249	12	122430507	C	T	chr12_122430507_C_T	137	0.4475	0.402969	-0.0530835	0.0633262	SNP	221	400	0.99918	ENSG00000256249	ENSG00000256249	0.791	rs7959550
QTS000024	ftp://ftp.ebi.ac.uk/pub/databases/spot/eQTL/sumstats/QTS000024/QTD000409/QTD000409.all.tsv.gz	ENSG00000256742	12	122430507	C	T	chr12_122430507_C_T	137	0.4475	0.824464	-0.019556	0.0880414	SNP	221	400	0.99918	ENSG00000256742	ENSG00000256742	0.333	rs7959550
QTS000024	ftp://ftp.ebi.ac.uk/pub/databases/spot/eQTL/sumstats/QTS000024/QTD000409/QTD000409.all.tsv.gz	ENSG00000272849	12	122430507	C	T	chr12_122430507_C_T	137	0.4475	0.789048	0.0232292	0.0866974	SNP	221	400	0.99918	ENSG00000272849	ENSG00000272849	34.956	rs7959550
QTS000024	ftp://ftp.ebi.ac.uk/pub/databases/spot/eQTL/sumstats/QTS000024/QTD000409/QTD000409.all.tsv.gz	ENSG00000274292	12	122430507	C	T	chr12_122430507_C_T	137	0.4475	0.0307159	-0.18844	0.0865431	SNP	221	400	0.99918	ENSG00000274292	ENSG00000274292	0.797	rs7959550
QTS000024	ftp://ftp.ebi.ac.uk/pub/databases/spot/eQTL/sumstats/QTS000024/QTD000409/QTD000409.all.tsv.gz	ENSG00000275265	12	122430507	C	T	chr12_122430507_C_T	137	0.4475	0.511171	-0.0611781	0.092935	SNP	221	400	0.99918	ENSG00000275265	ENSG00000275265	1.445	rs7959550
QTS000024	ftp://ftp.ebi.ac.uk/pub/databases/spot/eQTL/sumstats/QTS000024/QTD000409/QTD000409.all.tsv.gz	ENSG00000276045	12	122430507	C	T	chr12_122430507_C_T	137	0.4475	0.204732	-0.0828776	0.065121	SNP	221	400	0.99918	ENSG00000276045	ENSG00000276045	42.549	rs7959550
QTS000024	ftp://ftp.ebi.ac.uk/pub/databases/spot/eQTL/sumstats/QTS000024/QTD000409/QTD000409.all.tsv.gz	ENSG00000278084	12	122430507	C	T	chr12_122430507_C_T	137	0.4475	0.984231	-0.00123824	0.0625648	SNP	221	400	0.99918	ENSG00000278084	ENSG00000278084	0	rs7959550
QTS000024	ftp://ftp.ebi.ac.uk/pub/databases/spot/eQTL/sumstats/QTS000024/QTD000409/QTD000409.all.tsv.gz	ENSG00000033030	12	122431211	T	A	chr12_122431211_T_A	26	0.065	0.433086	0.158192	0.201355	SNP	26	400	0.99056	ENSG00000033030	ENSG00000033030	27.41	rs116075200
QTS000024	ftp://ftp.ebi.ac.uk/pub/databases/spot/eQTL/sumstats/QTS000024/QTD000409/QTD000409.all.tsv.gz	ENSG00000051825	12	122431211	T	A	chr12_122431211_T_A	26	0.065	0.429233	-0.106352	0.134241	SNP	26	400	0.99056	ENSG00000051825	ENSG00000051825	2.535	rs116075200
QTS000024	ftp://ftp.ebi.ac.uk/pub/databases/spot/eQTL/sumstats/QTS000024/QTD000409/QTD000409.all.tsv.gz	ENSG00000089094	12	122431211	T	A	chr12_122431211_T_A	26	0.065	0.752389	0.0497281	0.157387	SNP	26	400	0.99056	ENSG00000089094	ENSG00000089094	34.814	rs116075200
QTS000024	ftp://ftp.ebi.ac.uk/pub/databases/spot/eQTL/sumstats/QTS000024/QTD000409/QTD000409.all.tsv.gz	ENSG00000090975	12	122431211	T	A	chr12_122431211_T_A	26	0.065	0.150863	-0.272976	0.189243	SNP	26	400	0.99056	ENSG00000090975	ENSG00000090975	0.629	rs116075200
QTS000024	ftp://ftp.ebi.ac.uk/pub/databases/spot/eQTL/sumstats/QTS000024/QTD000409/QTD000409.all.tsv.gz	ENSG00000110801	12	122431211	T	A	chr12_122431211_T_A	26	0.065	0.338446	0.209881	0.218689	SNP	26	400	0.99056	ENSG00000110801	ENSG00000110801	3.32	rs116075200
QTS000024	ftp://ftp.ebi.ac.uk/pub/databases/spot/eQTL/sumstats/QTS000024/QTD000409/QTD000409.all.tsv.gz	ENSG00000110987	12	122431211	T	A	chr12_122431211_T_A	26	0.065	0.209503	0.279578	0.222008	SNP	26	400	0.99056	ENSG00000110987	ENSG00000110987	1.232	rs116075200
QTS000024	ftp://ftp.ebi.ac.uk/pub/databases/spot/eQTL/sumstats/QTS000024/QTD000409/QTD000409.all.tsv.gz	ENSG00000111011	12	122431211	T	A	chr12_122431211_T_A	26	0.065	0.0210276	0.313154	0.134553	SNP	26	400	0.99056	ENSG00000111011	ENSG00000111011	72.412	rs116075200
QTS000024	ftp://ftp.ebi.ac.uk/pub/databases/spot/eQTL/sumstats/QTS000024/QTD000409/QTD000409.all.tsv.gz	ENSG00000111325	12	122431211	T	A	chr12_122431211_T_A	26	0.065	0.762744	0.0528393	0.174776	SNP	26	400	0.99056	ENSG00000111325	ENSG00000111325	0.758	rs116075200
QTS000024	ftp://ftp.ebi.ac.uk/pub/databases/spot/eQTL/sumstats/QTS000024/QTD000409/QTD000409.all.tsv.gz	ENSG00000111328	12	122431211	T	A	chr12_122431211_T_A	26	0.065	0.0968726	0.293794	0.176064	SNP	26	400	0.99056	ENSG00000111328	ENSG00000111328	7.918	rs116075200
QTS000024	ftp://ftp.ebi.ac.uk/pub/databases/spot/eQTL/sumstats/QTS000024/QTD000409/QTD000409.all.tsv.gz	ENSG00000130779	12	122431211	T	A	chr12_122431211_T_A	26	0.065	0.798723	-0.0487407	0.190865	SNP	26	400	0.99056	ENSG00000130779	ENSG00000130779	51.999	rs116075200
QTS000024	ftp://ftp.ebi.ac.uk/pub/databases/spot/eQTL/sumstats/QTS000024/QTD000409/QTD000409.all.tsv.gz	ENSG00000130783	12	122431211	T	A	chr12_122431211_T_A	26	0.065	0.393673	0.179571	0.210032	SNP	26	400	0.99056	ENSG00000130783	ENSG00000130783	0.524	rs116075200
QTS000024	ftp://ftp.ebi.ac.uk/pub/databases/spot/eQTL/sumstats/QTS000024/QTD000409/QTD000409.all.tsv.gz	ENSG00000130787	12	122431211	T	A	chr12_122431211_T_A	26	0.065	0.00343876	0.345063	0.116427	SNP	26	400	0.99056	ENSG00000130787	ENSG00000130787	3.781	rs116075200
QTS000024	ftp://ftp.ebi.ac.uk/pub/databases/spot/eQTL/sumstats/QTS000024/QTD000409/QTD000409.all.tsv.gz	ENSG00000130921	12	122431211	T	A	chr12_122431211_T_A	26	0.065	0.151097	-0.253959	0.176161	SNP	26	400	0.99056	ENSG00000130921	ENSG00000130921	1.918	rs116075200
QTS000024	ftp://ftp.ebi.ac.uk/pub/databases/spot/eQTL/sumstats/QTS000024/QTD000409/QTD000409.all.tsv.gz	ENSG00000139697	12	122431211	T	A	chr12_122431211_T_A	26	0.065	0.75835	-0.0330822	0.107374	SNP	26	400	0.99056	ENSG00000139697	ENSG00000139697	62.897	rs116075200
QTS000024	ftp://ftp.ebi.ac.uk/pub/databases/spot/eQTL/sumstats/QTS000024/QTD000409/QTD000409.all.tsv.gz	ENSG00000139718	12	122431211	T	A	chr12_122431211_T_A	26	0.065	0.516142	-0.100801	0.154946	SNP	26	400	0.99056	ENSG00000139718	ENSG00000139718	75.114	rs116075200
QTS000024	ftp://ftp.ebi.ac.uk/pub/databases/spot/eQTL/sumstats/QTS000024/QTD000409/QTD000409.all.tsv.gz	ENSG00000139719	12	122431211	T	A	chr12_122431211_T_A	26	0.065	0.834639	0.0376866	0.180275	SNP	26	400	0.99056	ENSG00000139719	ENSG00000139719	10.053	rs116075200
QTS000024	ftp://ftp.ebi.ac.uk/pub/databases/spot/eQTL/sumstats/QTS000024/QTD000409/QTD000409.all.tsv.gz	ENSG00000139722	12	122431211	T	A	chr12_122431211_T_A	26	0.065	0.0954622	-0.167862	0.100167	SNP	26	400	0.99056	ENSG00000139722	ENSG00000139722	37.146	rs116075200
QTS000024	ftp://ftp.ebi.ac.uk/pub/databases/spot/eQTL/sumstats/QTS000024/QTD000409/QTD000409.all.tsv.gz	ENSG00000139725	12	122431211	T	A	chr12_122431211_T_A	26	0.065	0.0694962	-0.287183	0.157294	SNP	26	400	0.99056	ENSG00000139725	ENSG00000139725	0.876	rs116075200
QTS000024	ftp://ftp.ebi.ac.uk/pub/databases/spot/eQTL/sumstats/QTS000024/QTD000409/QTD000409.all.tsv.gz	ENSG00000139726	12	122431211	T	A	chr12_122431211_T_A	26	0.065	0.247729	0.17041	0.146963	SNP	26	400	0.99056	ENSG00000139726	ENSG00000139726	49.387	rs116075200
QTS000024	ftp://ftp.ebi.ac.uk/pub/databases/spot/eQTL/sumstats/QTS000024/QTD000409/QTD000409.all.tsv.gz	ENSG00000150967	12	122431211	T	A	chr12_122431211_T_A	26	0.065	0.241856	-0.136563	0.116311	SNP	26	400	0.99056	ENSG00000150967	ENSG00000150967	1.113	rs116075200
QTS000024	ftp://ftp.ebi.ac.uk/pub/databases/spot/eQTL/sumstats/QTS000024/QTD000409/QTD000409.all.tsv.gz	ENSG00000158104	12	122431211	T	A	chr12_122431211_T_A	26	0.065	0.711305	-0.0643648	0.173643	SNP	26	400	0.99056	ENSG00000158104	ENSG00000158104	5.886	rs116075200
QTS000024	ftp://ftp.ebi.ac.uk/pub/databases/spot/eQTL/sumstats/QTS000024/QTD000409/QTD000409.all.tsv.gz	ENSG00000175727	12	122431211	T	A	chr12_122431211_T_A	26	0.065	0.134729	-0.160776	0.107021	SNP	26	400	0.99056	ENSG00000175727	ENSG00000175727	32.963	rs116075200
QTS000024	ftp://ftp.ebi.ac.uk/pub/databases/spot/eQTL/sumstats/QTS000024/QTD000409/QTD000409.all.tsv.gz	ENSG00000176383	12	122431211	T	A	chr12_122431211_T_A	26	0.065	0.416368	0.133048	0.163336	SNP	26	400	0.99056	ENSG00000176383	ENSG00000176383	0.579	rs116075200
QTS000024	ftp://ftp.ebi.ac.uk/pub/databases/spot/eQTL/sumstats/QTS000024/QTD000409/QTD000409.all.tsv.gz	ENSG00000182196	12	122431211	T	A	chr12_122431211_T_A	26	0.065	0.974077	-0.00666541	0.20484	SNP	26	400	0.99056	ENSG00000182196	ENSG00000182196	1.559	rs116075200
QTS000024	ftp://ftp.ebi.ac.uk/pub/databases/spot/eQTL/sumstats/QTS000024/QTD000409/QTD000409.all.tsv.gz	ENSG00000182782	12	122431211	T	A	chr12_122431211_T_A	26	0.065	0.0337319	-0.336785	0.157436	SNP	26	400	0.99056	ENSG00000182782	ENSG00000182782	52.804	rs116075200
QTS000024	ftp://ftp.ebi.ac.uk/pub/databases/spot/eQTL/sumstats/QTS000024/QTD000409/QTD000409.all.tsv.gz	ENSG00000183955	12	122431211	T	A	chr12_122431211_T_A	26	0.065	0.743274	0.067349	0.205325	SNP	26	400	0.99056	ENSG00000183955	ENSG00000183955	21.678	rs116075200
QTS000024	ftp://ftp.ebi.ac.uk/pub/databases/spot/eQTL/sumstats/QTS000024/QTD000409/QTD000409.all.tsv.gz	ENSG00000184047	12	122431211	T	A	chr12_122431211_T_A	26	0.065	0.341952	-0.188775	0.198134	SNP	26	400	0.99056	ENSG00000184047	ENSG00000184047	1.334	rs116075200
QTS000024	ftp://ftp.ebi.ac.uk/pub/databases/spot/eQTL/sumstats/QTS000024/QTD000409/QTD000409.all.tsv.gz	ENSG00000184445	12	122431211	T	A	chr12_122431211_T_A	26	0.065	0.434587	0.173417	0.221457	SNP	26	400	0.99056	ENSG00000184445	ENSG00000184445	2.081	rs116075200
QTS000024	ftp://ftp.ebi.ac.uk/pub/databases/spot/eQTL/sumstats/QTS000024/QTD000409/QTD000409.all.tsv.gz	ENSG00000188735	12	122431211	T	A	chr12_122431211_T_A	26	0.065	0.526703	0.122927	0.193816	SNP	26	400	0.99056	ENSG00000188735	ENSG00000188735	0.805	rs116075200
QTS000024	ftp://ftp.ebi.ac.uk/pub/databases/spot/eQTL/sumstats/QTS000024/QTD000409/QTD000409.all.tsv.gz	ENSG00000212694	12	122431211	T	A	chr12_122431211_T_A	26	0.065	0.223313	0.19366	0.158496	SNP	26	400	0.99056	ENSG00000212694	ENSG00000212694	18.624	rs116075200
QTS000024	ftp://ftp.ebi.ac.uk/pub/databases/spot/eQTL/sumstats/QTS000024/QTD000409/QTD000409.all.tsv.gz	ENSG00000255398	12	122431211	T	A	chr12_122431211_T_A	26	0.065	0.351717	-0.117667	0.126033	SNP	26	400	0.99056	ENSG00000255398	ENSG00000255398	39.922	rs116075200
QTS000024	ftp://ftp.ebi.ac.uk/pub/databases/spot/eQTL/sumstats/QTS000024/QTD000409/QTD000409.all.tsv.gz	ENSG00000256092	12	122431211	T	A	chr12_122431211_T_A	26	0.065	0.986713	0.00352369	0.211299	SNP	26	400	0.99056	ENSG00000256092	ENSG00000256092	1.094	rs116075200
QTS000024	ftp://ftp.ebi.ac.uk/pub/databases/spot/eQTL/sumstats/QTS000024/QTD000409/QTD000409.all.tsv.gz	ENSG00000256249	12	122431211	T	A	chr12_122431211_T_A	26	0.065	0.277777	-0.159271	0.146318	SNP	26	400	0.99056	ENSG00000256249	ENSG00000256249	0.791	rs116075200
QTS000024	ftp://ftp.ebi.ac.uk/pub/databases/spot/eQTL/sumstats/QTS000024/QTD000409/QTD000409.all.tsv.gz	ENSG00000256742	12	122431211	T	A	chr12_122431211_T_A	26	0.065	0.64642	0.0935518	0.203598	SNP	26	400	0.99056	ENSG00000256742	ENSG00000256742	0.333	rs116075200
QTS000024	ftp://ftp.ebi.ac.uk/pub/databases/spot/eQTL/sumstats/QTS000024/QTD000409/QTD000409.all.tsv.gz	ENSG00000272849	12	122431211	T	A	chr12_122431211_T_A	26	0.065	0.425887	0.15982	0.200272	SNP	26	400	0.99056	ENSG00000272849	ENSG00000272849	34.956	rs116075200
QTS000024	ftp://ftp.ebi.ac.uk/pub/databases/spot/eQTL/sumstats/QTS000024/QTD000409/QTD000409.all.tsv.gz	ENSG00000274292	12	122431211	T	A	chr12_122431211_T_A	26	0.065	0.015023	-0.489837	0.199547	SNP	26	400	0.99056	ENSG00000274292	ENSG00000274292	0.797	rs116075200
QTS000024	ftp://ftp.ebi.ac.uk/pub/databases/spot/eQTL/sumstats/QTS000024/QTD000409/QTD000409.all.tsv.gz	ENSG00000275265	12	122431211	T	A	chr12_122431211_T_A	26	0.065	0.510171	-0.141873	0.215008	SNP	26	400	0.99056	ENSG00000275265	ENSG00000275265	1.445	rs116075200
QTS000024	ftp://ftp.ebi.ac.uk/pub/databases/spot/eQTL/sumstats/QTS000024/QTD000409/QTD000409.all.tsv.gz	ENSG00000276045	12	122431211	T	A	chr12_122431211_T_A	26	0.065	0.402104	-0.126836	0.151031	SNP	26	400	0.99056	ENSG00000276045	ENSG00000276045	42.549	rs116075200
QTS000024	ftp://ftp.ebi.ac.uk/pub/databases/spot/eQTL/sumstats/QTS000024/QTD000409/QTD000409.all.tsv.gz	ENSG00000278084	12	122431211	T	A	chr12_122431211_T_A	26	0.065	0.988999	0.00199843	0.144746	SNP	26	400	0.99056	ENSG00000278084	ENSG00000278084	0	rs116075200
QTS000024	ftp://ftp.ebi.ac.uk/pub/databases/spot/eQTL/sumstats/QTS000024/QTD000409/QTD000409.all.tsv.gz	ENSG00000033030	12	122431526	G	A	chr12_122431526_G_A	7	0.0175	0.170229	0.474566	0.34468	SNP	7	400	0.99999	ENSG00000033030	ENSG00000033030	27.41	rs149253592
QTS000024	ftp://ftp.ebi.ac.uk/pub/databases/spot/eQTL/sumstats/QTS000024/QTD000409/QTD000409.all.tsv.gz	ENSG00000051825	12	122431526	G	A	chr12_122431526_G_A	7	0.0175	0.0417242	0.468326	0.228394	SNP	7	400	0.99999	ENSG00000051825	ENSG00000051825	2.535	rs149253592
QTS000024	ftp://ftp.ebi.ac.uk/pub/databases/spot/eQTL/sumstats/QTS000024/QTD000409/QTD000409.all.tsv.gz	ENSG00000089094	12	122431526	G	A	chr12_122431526_G_A	7	0.0175	0.782974	0.0745775	0.270359	SNP	7	400	0.99999	ENSG00000089094	ENSG00000089094	34.814	rs149253592
QTS000024	ftp://ftp.ebi.ac.uk/pub/databases/spot/eQTL/sumstats/QTS000024/QTD000409/QTD000409.all.tsv.gz	ENSG00000090975	12	122431526	G	A	chr12_122431526_G_A	7	0.0175	0.277979	-0.354539	0.325842	SNP	7	400	0.99999	ENSG00000090975	ENSG00000090975	0.629	rs149253592
QTS000024	ftp://ftp.ebi.ac.uk/pub/databases/spot/eQTL/sumstats/QTS000024/QTD000409/QTD000409.all.tsv.gz	ENSG00000110801	12	122431526	G	A	chr12_122431526_G_A	7	0.0175	0.141912	0.552208	0.374378	SNP	7	400	0.99999	ENSG00000110801	ENSG00000110801	3.32	rs149253592
QTS000024	ftp://ftp.ebi.ac.uk/pub/databases/spot/eQTL/sumstats/QTS000024/QTD000409/QTD000409.all.tsv.gz	ENSG00000110987	12	122431526	G	A	chr12_122431526_G_A	7	0.0175	0.815429	-0.0895108	0.382915	SNP	7	400	0.99999	ENSG00000110987	ENSG00000110987	1.232	rs149253592
QTS000024	ftp://ftp.ebi.ac.uk/pub/databases/spot/eQTL/sumstats/QTS000024/QTD000409/QTD000409.all.tsv.gz	ENSG00000111011	12	122431526	G	A	chr12_122431526_G_A	7	0.0175	0.203971	0.297614	0.233455	SNP	7	400	0.99999	ENSG00000111011	ENSG00000111011	72.412	rs149253592
QTS000024	ftp://ftp.ebi.ac.uk/pub/databases/spot/eQTL/sumstats/QTS000024/QTD000409/QTD000409.all.tsv.gz	ENSG00000111325	12	122431526	G	A	chr12_122431526_G_A	7	0.0175	0.540607	0.183898	0.29998	SNP	7	400	0.99999	ENSG00000111325	ENSG00000111325	0.758	rs149253592
QTS000024	ftp://ftp.ebi.ac.uk/pub/databases/spot/eQTL/sumstats/QTS000024/QTD000409/QTD000409.all.tsv.gz	ENSG00000111328	12	122431526	G	A	chr12_122431526_G_A	7	0.0175	0.152514	-0.435303	0.303004	SNP	7	400	0.99999	ENSG00000111328	ENSG00000111328	7.918	rs149253592
QTS000024	ftp://ftp.ebi.ac.uk/pub/databases/spot/eQTL/sumstats/QTS000024/QTD000409/QTD000409.all.tsv.gz	ENSG00000130779	12	122431526	G	A	chr12_122431526_G_A	7	0.0175	0.816658	0.0761202	0.327856	SNP	7	400	0.99999	ENSG00000130779	ENSG00000130779	51.999	rs149253592
QTS000024	ftp://ftp.ebi.ac.uk/pub/databases/spot/eQTL/sumstats/QTS000024/QTD000409/QTD000409.all.tsv.gz	ENSG00000130783	12	122431526	G	A	chr12_122431526_G_A	7	0.0175	0.536553	0.223594	0.361107	SNP	7	400	0.99999	ENSG00000130783	ENSG00000130783	0.524	rs149253592
QTS000024	ftp://ftp.ebi.ac.uk/pub/databases/spot/eQTL/sumstats/QTS000024/QTD000409/QTD000409.all.tsv.gz	ENSG00000130787	12	122431526	G	A	chr12_122431526_G_A	7	0.0175	0.43041	-0.161468	0.204333	SNP	7	400	0.99999	ENSG00000130787	ENSG00000130787	3.781	rs149253592
QTS000024	ftp://ftp.ebi.ac.uk/pub/databases/spot/eQTL/sumstats/QTS000024/QTD000409/QTD000409.all.tsv.gz	ENSG00000130921	12	122431526	G	A	chr12_122431526_G_A	7	0.0175	0.0485012	0.597991	0.301091	SNP	7	400	0.99999	ENSG00000130921	ENSG00000130921	1.918	rs149253592
QTS000024	ftp://ftp.ebi.ac.uk/pub/databases/spot/eQTL/sumstats/QTS000024/QTD000409/QTD000409.all.tsv.gz	ENSG00000139697	12	122431526	G	A	chr12_122431526_G_A	7	0.0175	0.671358	-0.0783593	0.184391	SNP	7	400	0.99999	ENSG00000139697	ENSG00000139697	62.897	rs149253592
QTS000024	ftp://ftp.ebi.ac.uk/pub/databases/spot/eQTL/sumstats/QTS000024/QTD000409/QTD000409.all.tsv.gz	ENSG00000139718	12	122431526	G	A	chr12_122431526_G_A	7	0.0175	0.440442	-0.205667	0.266024	SNP	7	400	0.99999	ENSG00000139718	ENSG00000139718	75.114	rs149253592
QTS000024	ftp://ftp.ebi.ac.uk/pub/databases/spot/eQTL/sumstats/QTS000024/QTD000409/QTD000409.all.tsv.gz	ENSG00000139719	12	122431526	G	A	chr12_122431526_G_A	7	0.0175	0.180171	0.41461	0.308189	SNP	7	400	0.99999	ENSG00000139719	ENSG00000139719	10.053	rs149253592
QTS000024	ftp://ftp.ebi.ac.uk/pub/databases/spot/eQTL/sumstats/QTS000024/QTD000409/QTD000409.all.tsv.gz	ENSG00000139722	12	122431526	G	A	chr12_122431526_G_A	7	0.0175	0.81503	0.040607	0.17333	SNP	7	400	0.99999	ENSG00000139722	ENSG00000139722	37.146	rs149253592
QTS000024	ftp://ftp.ebi.ac.uk/pub/databases/spot/eQTL/sumstats/QTS000024/QTD000409/QTD000409.all.tsv.gz	ENSG00000139725	12	122431526	G	A	chr12_122431526_G_A	7	0.0175	0.445336	-0.208173	0.272175	SNP	7	400	0.99999	ENSG00000139725	ENSG00000139725	0.876	rs149253592
QTS000024	ftp://ftp.ebi.ac.uk/pub/databases/spot/eQTL/sumstats/QTS000024/QTD000409/QTD000409.all.tsv.gz	ENSG00000139726	12	122431526	G	A	chr12_122431526_G_A	7	0.0175	0.0392932	0.519893	0.250452	SNP	7	400	0.99999	ENSG00000139726	ENSG00000139726	49.387	rs149253592
QTS000024	ftp://ftp.ebi.ac.uk/pub/databases/spot/eQTL/sumstats/QTS000024/QTD000409/QTD000409.all.tsv.gz	ENSG00000150967	12	122431526	G	A	chr12_122431526_G_A	7	0.0175	0.290179	0.21207	0.199922	SNP	7	400	0.99999	ENSG00000150967	ENSG00000150967	1.113	rs149253592
QTS000024	ftp://ftp.ebi.ac.uk/pub/databases/spot/eQTL/sumstats/QTS000024/QTD000409/QTD000409.all.tsv.gz	ENSG00000158104	12	122431526	G	A	chr12_122431526_G_A	7	0.0175	0.177077	0.402299	0.296905	SNP	7	400	0.99999	ENSG00000158104	ENSG00000158104	5.886	rs149253592
QTS000024	ftp://ftp.ebi.ac.uk/pub/databases/spot/eQTL/sumstats/QTS000024/QTD000409/QTD000409.all.tsv.gz	ENSG00000175727	12	122431526	G	A	chr12_122431526_G_A	7	0.0175	0.229684	-0.222019	0.184225	SNP	7	400	0.99999	ENSG00000175727	ENSG00000175727	32.963	rs149253592
QTS000024	ftp://ftp.ebi.ac.uk/pub/databases/spot/eQTL/sumstats/QTS000024/QTD000409/QTD000409.all.tsv.gz	ENSG00000176383	12	122431526	G	A	chr12_122431526_G_A	7	0.0175	0.858246	-0.0502654	0.281037	SNP	7	400	0.99999	ENSG00000176383	ENSG00000176383	0.579	rs149253592
QTS000024	ftp://ftp.ebi.ac.uk/pub/databases/spot/eQTL/sumstats/QTS000024/QTD000409/QTD000409.all.tsv.gz	ENSG00000182196	12	122431526	G	A	chr12_122431526_G_A	7	0.0175	0.164453	0.488544	0.350014	SNP	7	400	0.99999	ENSG00000182196	ENSG00000182196	1.559	rs149253592
QTS000024	ftp://ftp.ebi.ac.uk/pub/databases/spot/eQTL/sumstats/QTS000024/QTD000409/QTD000409.all.tsv.gz	ENSG00000182782	12	122431526	G	A	chr12_122431526_G_A	7	0.0175	0.0267573	0.603172	0.270135	SNP	7	400	0.99999	ENSG00000182782	ENSG00000182782	52.804	rs149253592
QTS000024	ftp://ftp.ebi.ac.uk/pub/databases/spot/eQTL/sumstats/QTS000024/QTD000409/QTD000409.all.tsv.gz	ENSG00000183955	12	122431526	G	A	chr12_122431526_G_A	7	0.0175	0.00346423	1.02082	0.344711	SNP	7	400	0.99999	ENSG00000183955	ENSG00000183955	21.678	rs149253592
QTS000024	ftp://ftp.ebi.ac.uk/pub/databases/spot/eQTL/sumstats/QTS000024/QTD000409/QTD000409.all.tsv.gz	ENSG00000184047	12	122431526	G	A	chr12_122431526_G_A	7	0.0175	0.790737	0.0906434	0.3411	SNP	7	400	0.99999	ENSG00000184047	ENSG00000184047	1.334	rs149253592
QTS000024	ftp://ftp.ebi.ac.uk/pub/databases/spot/eQTL/sumstats/QTS000024/QTD000409/QTD000409.all.tsv.gz	ENSG00000184445	12	122431526	G	A	chr12_122431526_G_A	7	0.0175	0.155877	-0.539958	0.37895	SNP	7	400	0.99999	ENSG00000184445	ENSG00000184445	2.081	rs149253592
QTS000024	ftp://ftp.ebi.ac.uk/pub/databases/spot/eQTL/sumstats/QTS000024/QTD000409/QTD000409.all.tsv.gz	ENSG00000188735	12	122431526	G	A	chr12_122431526_G_A	7	0.0175	0.154042	0.474386	0.331446	SNP	7	400	0.99999	ENSG00000188735	ENSG00000188735	0.805	rs149253592
QTS000024	ftp://ftp.ebi.ac.uk/pub/databases/spot/eQTL/sumstats/QTS000024/QTD000409/QTD000409.all.tsv.gz	ENSG00000212694	12	122431526	G	A	chr12_122431526_G_A	7	0.0175	0.150374	0.392554	0.271814	SNP	7	400	0.99999	ENSG00000212694	ENSG00000212694	18.624	rs149253592
QTS000024	ftp://ftp.ebi.ac.uk/pub/databases/spot/eQTL/sumstats/QTS000024/QTD000409/QTD000409.all.tsv.gz	ENSG00000255398	12	122431526	G	A	chr12_122431526_G_A	7	0.0175	0.0164777	0.517055	0.213639	SNP	7	400	0.99999	ENSG00000255398	ENSG00000255398	39.922	rs149253592
QTS000024	ftp://ftp.ebi.ac.uk/pub/databases/spot/eQTL/sumstats/QTS000024/QTD000409/QTD000409.all.tsv.gz	ENSG00000256092	12	122431526	G	A	chr12_122431526_G_A	7	0.0175	0.828682	-0.07864	0.3629	SNP	7	400	0.99999	ENSG00000256092	ENSG00000256092	1.094	rs149253592
QTS000024	ftp://ftp.ebi.ac.uk/pub/databases/spot/eQTL/sumstats/QTS000024/QTD000409/QTD000409.all.tsv.gz	ENSG00000256249	12	122431526	G	A	chr12_122431526_G_A	7	0.0175	0.00763819	0.667065	0.247316	SNP	7	400	0.99999	ENSG00000256249	ENSG00000256249	0.791	rs149253592
QTS000024	ftp://ftp.ebi.ac.uk/pub/databases/spot/eQTL/sumstats/QTS000024/QTD000409/QTD000409.all.tsv.gz	ENSG00000256742	12	122431526	G	A	chr12_122431526_G_A	7	0.0175	0.605453	0.180937	0.349664	SNP	7	400	0.99999	ENSG00000256742	ENSG00000256742	0.333	rs149253592
QTS000024	ftp://ftp.ebi.ac.uk/pub/databases/spot/eQTL/sumstats/QTS000024/QTD000409/QTD000409.all.tsv.gz	ENSG00000272849	12	122431526	G	A	chr12_122431526_G_A	7	0.0175	0.00894914	0.893699	0.338274	SNP	7	400	0.99999	ENSG00000272849	ENSG00000272849	34.956	rs149253592
QTS000024	ftp://ftp.ebi.ac.uk/pub/databases/spot/eQTL/sumstats/QTS000024/QTD000409/QTD000409.all.tsv.gz	ENSG00000274292	12	122431526	G	A	chr12_122431526_G_A	7	0.0175	0.556664	-0.204911	0.34797	SNP	7	400	0.99999	ENSG00000274292	ENSG00000274292	0.797	rs149253592
QTS000024	ftp://ftp.ebi.ac.uk/pub/databases/spot/eQTL/sumstats/QTS000024/QTD000409/QTD000409.all.tsv.gz	ENSG00000275265	12	122431526	G	A	chr12_122431526_G_A	7	0.0175	0.262972	-0.413752	0.368496	SNP	7	400	0.99999	ENSG00000275265	ENSG00000275265	1.445	rs149253592
QTS000024	ftp://ftp.ebi.ac.uk/pub/databases/spot/eQTL/sumstats/QTS000024/QTD000409/QTD000409.all.tsv.gz	ENSG00000276045	12	122431526	G	A	chr12_122431526_G_A	7	0.0175	0.854996	-0.0475613	0.259894	SNP	7	400	0.99999	ENSG00000276045	ENSG00000276045	42.549	rs149253592
QTS000024	ftp://ftp.ebi.ac.uk/pub/databases/spot/eQTL/sumstats/QTS000024/QTD000409/QTD000409.all.tsv.gz	ENSG00000278084	12	122431526	G	A	chr12_122431526_G_A	7	0.0175	0.254729	0.283058	0.247756	SNP	7	400	0.99999	ENSG00000278084	ENSG00000278084	0	rs149253592
QTS000024	ftp://ftp.ebi.ac.uk/pub/databases/spot/eQTL/sumstats/QTS000024/QTD000409/QTD000409.all.tsv.gz	ENSG00000033030	12	122431886	G	A	chr12_122431886_G_A	26	0.0725	0.356639	-0.14852	0.160718	SNP	29	400	0.98796	ENSG00000033030	ENSG00000033030	27.41	rs11058135
QTS000024	ftp://ftp.ebi.ac.uk/pub/databases/spot/eQTL/sumstats/QTS000024/QTD000409/QTD000409.all.tsv.gz	ENSG00000051825	12	122431886	G	A	chr12_122431886_G_A	26	0.0725	0.469511	-0.0777289	0.107247	SNP	29	400	0.98796	ENSG00000051825	ENSG00000051825	2.535	rs11058135
QTS000024	ftp://ftp.ebi.ac.uk/pub/databases/spot/eQTL/sumstats/QTS000024/QTD000409/QTD000409.all.tsv.gz	ENSG00000089094	12	122431886	G	A	chr12_122431886_G_A	26	0.0725	0.857455	-0.0226139	0.125727	SNP	29	400	0.98796	ENSG00000089094	ENSG00000089094	34.814	rs11058135
QTS000024	ftp://ftp.ebi.ac.uk/pub/databases/spot/eQTL/sumstats/QTS000024/QTD000409/QTD000409.all.tsv.gz	ENSG00000090975	12	122431886	G	A	chr12_122431886_G_A	26	0.0725	0.595007	-0.0808778	0.151878	SNP	29	400	0.98796	ENSG00000090975	ENSG00000090975	0.629	rs11058135
QTS000024	ftp://ftp.ebi.ac.uk/pub/databases/spot/eQTL/sumstats/QTS000024/QTD000409/QTD000409.all.tsv.gz	ENSG00000110801	12	122431886	G	A	chr12_122431886_G_A	26	0.0725	0.0439858	-0.351233	0.173185	SNP	29	400	0.98796	ENSG00000110801	ENSG00000110801	3.32	rs11058135
QTS000024	ftp://ftp.ebi.ac.uk/pub/databases/spot/eQTL/sumstats/QTS000024/QTD000409/QTD000409.all.tsv.gz	ENSG00000110987	12	122431886	G	A	chr12_122431886_G_A	26	0.0725	0.217392	0.219498	0.177342	SNP	29	400	0.98796	ENSG00000110987	ENSG00000110987	1.232	rs11058135
QTS000024	ftp://ftp.ebi.ac.uk/pub/databases/spot/eQTL/sumstats/QTS000024/QTD000409/QTD000409.all.tsv.gz	ENSG00000111011	12	122431886	G	A	chr12_122431886_G_A	26	0.0725	0.4609	-0.0804431	0.108868	SNP	29	400	0.98796	ENSG00000111011	ENSG00000111011	72.412	rs11058135
QTS000024	ftp://ftp.ebi.ac.uk/pub/databases/spot/eQTL/sumstats/QTS000024/QTD000409/QTD000409.all.tsv.gz	ENSG00000111325	12	122431886	G	A	chr12_122431886_G_A	26	0.0725	0.0679859	-0.25403	0.138372	SNP	29	400	0.98796	ENSG00000111325	ENSG00000111325	0.758	rs11058135
QTS000024	ftp://ftp.ebi.ac.uk/pub/databases/spot/eQTL/sumstats/QTS000024/QTD000409/QTD000409.all.tsv.gz	ENSG00000111328	12	122431886	G	A	chr12_122431886_G_A	26	0.0725	0.85683	-0.0255931	0.141663	SNP	29	400	0.98796	ENSG00000111328	ENSG00000111328	7.918	rs11058135
QTS000024	ftp://ftp.ebi.ac.uk/pub/databases/spot/eQTL/sumstats/QTS000024/QTD000409/QTD000409.all.tsv.gz	ENSG00000130779	12	122431886	G	A	chr12_122431886_G_A	26	0.0725	0.141803	-0.223642	0.15158	SNP	29	400	0.98796	ENSG00000130779	ENSG00000130779	51.999	rs11058135
QTS000024	ftp://ftp.ebi.ac.uk/pub/databases/spot/eQTL/sumstats/QTS000024/QTD000409/QTD000409.all.tsv.gz	ENSG00000130783	12	122431886	G	A	chr12_122431886_G_A	26	0.0725	0.0114959	-0.421704	0.165198	SNP	29	400	0.98796	ENSG00000130783	ENSG00000130783	0.524	rs11058135
QTS000024	ftp://ftp.ebi.ac.uk/pub/databases/spot/eQTL/sumstats/QTS000024/QTD000409/QTD000409.all.tsv.gz	ENSG00000130787	12	122431886	G	A	chr12_122431886_G_A	26	0.0725	0.221157	0.116359	0.0947861	SNP	29	400	0.98796	ENSG00000130787	ENSG00000130787	3.781	rs11058135
QTS000024	ftp://ftp.ebi.ac.uk/pub/databases/spot/eQTL/sumstats/QTS000024/QTD000409/QTD000409.all.tsv.gz	ENSG00000130921	12	122431886	G	A	chr12_122431886_G_A	26	0.0725	0.132177	-0.212653	0.14062	SNP	29	400	0.98796	ENSG00000130921	ENSG00000130921	1.918	rs11058135
QTS000024	ftp://ftp.ebi.ac.uk/pub/databases/spot/eQTL/sumstats/QTS000024/QTD000409/QTD000409.all.tsv.gz	ENSG00000139697	12	122431886	G	A	chr12_122431886_G_A	26	0.0725	0.175913	0.115968	0.0853556	SNP	29	400	0.98796	ENSG00000139697	ENSG00000139697	62.897	rs11058135
QTS000024	ftp://ftp.ebi.ac.uk/pub/databases/spot/eQTL/sumstats/QTS000024/QTD000409/QTD000409.all.tsv.gz	ENSG00000139718	12	122431886	G	A	chr12_122431886_G_A	26	0.0725	0.884568	-0.0180112	0.123889	SNP	29	400	0.98796	ENSG00000139718	ENSG00000139718	75.114	rs11058135
QTS000024	ftp://ftp.ebi.ac.uk/pub/databases/spot/eQTL/sumstats/QTS000024/QTD000409/QTD000409.all.tsv.gz	ENSG00000139719	12	122431886	G	A	chr12_122431886_G_A	26	0.0725	0.734075	0.0489771	0.143956	SNP	29	400	0.98796	ENSG00000139719	ENSG00000139719	10.053	rs11058135
QTS000024	ftp://ftp.ebi.ac.uk/pub/databases/spot/eQTL/sumstats/QTS000024/QTD000409/QTD000409.all.tsv.gz	ENSG00000139722	12	122431886	G	A	chr12_122431886_G_A	26	0.0725	0.354725	-0.0746132	0.0804203	SNP	29	400	0.98796	ENSG00000139722	ENSG00000139722	37.146	rs11058135
QTS000024	ftp://ftp.ebi.ac.uk/pub/databases/spot/eQTL/sumstats/QTS000024/QTD000409/QTD000409.all.tsv.gz	ENSG00000139725	12	122431886	G	A	chr12_122431886_G_A	26	0.0725	0.960994	0.00620754	0.126755	SNP	29	400	0.98796	ENSG00000139725	ENSG00000139725	0.876	rs11058135
QTS000024	ftp://ftp.ebi.ac.uk/pub/databases/spot/eQTL/sumstats/QTS000024/QTD000409/QTD000409.all.tsv.gz	ENSG00000139726	12	122431886	G	A	chr12_122431886_G_A	26	0.0725	0.117378	-0.184103	0.117024	SNP	29	400	0.98796	ENSG00000139726	ENSG00000139726	49.387	rs11058135
QTS000024	ftp://ftp.ebi.ac.uk/pub/databases/spot/eQTL/sumstats/QTS000024/QTD000409/QTD000409.all.tsv.gz	ENSG00000150967	12	122431886	G	A	chr12_122431886_G_A	26	0.0725	0.139999	-0.137386	0.0926933	SNP	29	400	0.98796	ENSG00000150967	ENSG00000150967	1.113	rs11058135
QTS000024	ftp://ftp.ebi.ac.uk/pub/databases/spot/eQTL/sumstats/QTS000024/QTD000409/QTD000409.all.tsv.gz	ENSG00000158104	12	122431886	G	A	chr12_122431886_G_A	26	0.0725	0.459329	-0.102722	0.138533	SNP	29	400	0.98796	ENSG00000158104	ENSG00000158104	5.886	rs11058135
QTS000024	ftp://ftp.ebi.ac.uk/pub/databases/spot/eQTL/sumstats/QTS000024/QTD000409/QTD000409.all.tsv.gz	ENSG00000175727	12	122431886	G	A	chr12_122431886_G_A	26	0.0725	0.0176931	-0.20271	0.0846954	SNP	29	400	0.98796	ENSG00000175727	ENSG00000175727	32.963	rs11058135
QTS000024	ftp://ftp.ebi.ac.uk/pub/databases/spot/eQTL/sumstats/QTS000024/QTD000409/QTD000409.all.tsv.gz	ENSG00000176383	12	122431886	G	A	chr12_122431886_G_A	26	0.0725	0.47813	-0.0927612	0.13051	SNP	29	400	0.98796	ENSG00000176383	ENSG00000176383	0.579	rs11058135
QTS000024	ftp://ftp.ebi.ac.uk/pub/databases/spot/eQTL/sumstats/QTS000024/QTD000409/QTD000409.all.tsv.gz	ENSG00000182196	12	122431886	G	A	chr12_122431886_G_A	26	0.0725	0.432766	-0.128409	0.163332	SNP	29	400	0.98796	ENSG00000182196	ENSG00000182196	1.559	rs11058135
QTS000024	ftp://ftp.ebi.ac.uk/pub/databases/spot/eQTL/sumstats/QTS000024/QTD000409/QTD000409.all.tsv.gz	ENSG00000182782	12	122431886	G	A	chr12_122431886_G_A	26	0.0725	0.158909	-0.179079	0.126606	SNP	29	400	0.98796	ENSG00000182782	ENSG00000182782	52.804	rs11058135
QTS000024	ftp://ftp.ebi.ac.uk/pub/databases/spot/eQTL/sumstats/QTS000024/QTD000409/QTD000409.all.tsv.gz	ENSG00000183955	12	122431886	G	A	chr12_122431886_G_A	26	0.0725	0.964474	0.00731609	0.164039	SNP	29	400	0.98796	ENSG00000183955	ENSG00000183955	21.678	rs11058135
QTS000024	ftp://ftp.ebi.ac.uk/pub/databases/spot/eQTL/sumstats/QTS000024/QTD000409/QTD000409.all.tsv.gz	ENSG00000184047	12	122431886	G	A	chr12_122431886_G_A	26	0.0725	0.0291171	-0.34437	0.156602	SNP	29	400	0.98796	ENSG00000184047	ENSG00000184047	1.334	rs11058135
QTS000024	ftp://ftp.ebi.ac.uk/pub/databases/spot/eQTL/sumstats/QTS000024/QTD000409/QTD000409.all.tsv.gz	ENSG00000184445	12	122431886	G	A	chr12_122431886_G_A	26	0.0725	0.60349	-0.0921101	0.17704	SNP	29	400	0.98796	ENSG00000184445	ENSG00000184445	2.081	rs11058135
QTS000024	ftp://ftp.ebi.ac.uk/pub/databases/spot/eQTL/sumstats/QTS000024/QTD000409/QTD000409.all.tsv.gz	ENSG00000188735	12	122431886	G	A	chr12_122431886_G_A	26	0.0725	0.355379	0.143249	0.154609	SNP	29	400	0.98796	ENSG00000188735	ENSG00000188735	0.805	rs11058135
QTS000024	ftp://ftp.ebi.ac.uk/pub/databases/spot/eQTL/sumstats/QTS000024/QTD000409/QTD000409.all.tsv.gz	ENSG00000212694	12	122431886	G	A	chr12_122431886_G_A	26	0.0725	0.0261881	-0.281089	0.125407	SNP	29	400	0.98796	ENSG00000212694	ENSG00000212694	18.624	rs11058135
QTS000024	ftp://ftp.ebi.ac.uk/pub/databases/spot/eQTL/sumstats/QTS000024/QTD000409/QTD000409.all.tsv.gz	ENSG00000255398	12	122431886	G	A	chr12_122431886_G_A	26	0.0725	0.553997	-0.0597622	0.100803	SNP	29	400	0.98796	ENSG00000255398	ENSG00000255398	39.922	rs11058135
QTS000024	ftp://ftp.ebi.ac.uk/pub/databases/spot/eQTL/sumstats/QTS000024/QTD000409/QTD000409.all.tsv.gz	ENSG00000256092	12	122431886	G	A	chr12_122431886_G_A	26	0.0725	0.546459	-0.101864	0.168597	SNP	29	400	0.98796	ENSG00000256092	ENSG00000256092	1.094	rs11058135
QTS000024	ftp://ftp.ebi.ac.uk/pub/databases/spot/eQTL/sumstats/QTS000024/QTD000409/QTD000409.all.tsv.gz	ENSG00000256249	12	122431886	G	A	chr12_122431886_G_A	26	0.0725	0.693775	0.0462131	0.117187	SNP	29	400	0.98796	ENSG00000256249	ENSG00000256249	0.791	rs11058135
QTS000024	ftp://ftp.ebi.ac.uk/pub/databases/spot/eQTL/sumstats/QTS000024/QTD000409/QTD000409.all.tsv.gz	ENSG00000256742	12	122431886	G	A	chr12_122431886_G_A	26	0.0725	0.903364	0.0197808	0.162698	SNP	29	400	0.98796	ENSG00000256742	ENSG00000256742	0.333	rs11058135
QTS000024	ftp://ftp.ebi.ac.uk/pub/databases/spot/eQTL/sumstats/QTS000024/QTD000409/QTD000409.all.tsv.gz	ENSG00000272849	12	122431886	G	A	chr12_122431886_G_A	26	0.0725	0.348394	-0.150274	0.15985	SNP	29	400	0.98796	ENSG00000272849	ENSG00000272849	34.956	rs11058135
QTS000024	ftp://ftp.ebi.ac.uk/pub/databases/spot/eQTL/sumstats/QTS000024/QTD000409/QTD000409.all.tsv.gz	ENSG00000274292	12	122431886	G	A	chr12_122431886_G_A	26	0.0725	0.510387	0.106683	0.161761	SNP	29	400	0.98796	ENSG00000274292	ENSG00000274292	0.797	rs11058135
QTS000024	ftp://ftp.ebi.ac.uk/pub/databases/spot/eQTL/sumstats/QTS000024/QTD000409/QTD000409.all.tsv.gz	ENSG00000275265	12	122431886	G	A	chr12_122431886_G_A	26	0.0725	0.288061	-0.18262	0.171402	SNP	29	400	0.98796	ENSG00000275265	ENSG00000275265	1.445	rs11058135
QTS000024	ftp://ftp.ebi.ac.uk/pub/databases/spot/eQTL/sumstats/QTS000024/QTD000409/QTD000409.all.tsv.gz	ENSG00000276045	12	122431886	G	A	chr12_122431886_G_A	26	0.0725	0.301664	0.124818	0.120508	SNP	29	400	0.98796	ENSG00000276045	ENSG00000276045	42.549	rs11058135
QTS000024	ftp://ftp.ebi.ac.uk/pub/databases/spot/eQTL/sumstats/QTS000024/QTD000409/QTD000409.all.tsv.gz	ENSG00000278084	12	122431886	G	A	chr12_122431886_G_A	26	0.0725	0.675534	-0.0484432	0.115553	SNP	29	400	0.98796	ENSG00000278084	ENSG00000278084	0	rs11058135
QTS000024	ftp://ftp.ebi.ac.uk/pub/databases/spot/eQTL/sumstats/QTS000024/QTD000409/QTD000409.all.tsv.gz	ENSG00000033030	12	122431887	G	A	chr12_122431887_G_A	26	0.0725	0.356639	-0.14852	0.160718	SNP	29	400	0.98796	ENSG00000033030	ENSG00000033030	27.41	rs11058136
QTS000024	ftp://ftp.ebi.ac.uk/pub/databases/spot/eQTL/sumstats/QTS000024/QTD000409/QTD000409.all.tsv.gz	ENSG00000051825	12	122431887	G	A	chr12_122431887_G_A	26	0.0725	0.469511	-0.0777289	0.107247	SNP	29	400	0.98796	ENSG00000051825	ENSG00000051825	2.535	rs11058136
QTS000024	ftp://ftp.ebi.ac.uk/pub/databases/spot/eQTL/sumstats/QTS000024/QTD000409/QTD000409.all.tsv.gz	ENSG00000089094	12	122431887	G	A	chr12_122431887_G_A	26	0.0725	0.857455	-0.0226139	0.125727	SNP	29	400	0.98796	ENSG00000089094	ENSG00000089094	34.814	rs11058136
QTS000024	ftp://ftp.ebi.ac.uk/pub/databases/spot/eQTL/sumstats/QTS000024/QTD000409/QTD000409.all.tsv.gz	ENSG00000090975	12	122431887	G	A	chr12_122431887_G_A	26	0.0725	0.595007	-0.0808778	0.151878	SNP	29	400	0.98796	ENSG00000090975	ENSG00000090975	0.629	rs11058136
QTS000024	ftp://ftp.ebi.ac.uk/pub/databases/spot/eQTL/sumstats/QTS000024/QTD000409/QTD000409.all.tsv.gz	ENSG00000110801	12	122431887	G	A	chr12_122431887_G_A	26	0.0725	0.0439858	-0.351233	0.173185	SNP	29	400	0.98796	ENSG00000110801	ENSG00000110801	3.32	rs11058136
QTS000024	ftp://ftp.ebi.ac.uk/pub/databases/spot/eQTL/sumstats/QTS000024/QTD000409/QTD000409.all.tsv.gz	ENSG00000110987	12	122431887	G	A	chr12_122431887_G_A	26	0.0725	0.217392	0.219498	0.177342	SNP	29	400	0.98796	ENSG00000110987	ENSG00000110987	1.232	rs11058136
QTS000024	ftp://ftp.ebi.ac.uk/pub/databases/spot/eQTL/sumstats/QTS000024/QTD000409/QTD000409.all.tsv.gz	ENSG00000111011	12	122431887	G	A	chr12_122431887_G_A	26	0.0725	0.4609	-0.0804431	0.108868	SNP	29	400	0.98796	ENSG00000111011	ENSG00000111011	72.412	rs11058136
QTS000024	ftp://ftp.ebi.ac.uk/pub/databases/spot/eQTL/sumstats/QTS000024/QTD000409/QTD000409.all.tsv.gz	ENSG00000111325	12	122431887	G	A	chr12_122431887_G_A	26	0.0725	0.0679859	-0.25403	0.138372	SNP	29	400	0.98796	ENSG00000111325	ENSG00000111325	0.758	rs11058136
QTS000024	ftp://ftp.ebi.ac.uk/pub/databases/spot/eQTL/sumstats/QTS000024/QTD000409/QTD000409.all.tsv.gz	ENSG00000111328	12	122431887	G	A	chr12_122431887_G_A	26	0.0725	0.85683	-0.0255931	0.141663	SNP	29	400	0.98796	ENSG00000111328	ENSG00000111328	7.918	rs11058136
QTS000024	ftp://ftp.ebi.ac.uk/pub/databases/spot/eQTL/sumstats/QTS000024/QTD000409/QTD000409.all.tsv.gz	ENSG00000130779	12	122431887	G	A	chr12_122431887_G_A	26	0.0725	0.141803	-0.223642	0.15158	SNP	29	400	0.98796	ENSG00000130779	ENSG00000130779	51.999	rs11058136
QTS000024	ftp://ftp.ebi.ac.uk/pub/databases/spot/eQTL/sumstats/QTS000024/QTD000409/QTD000409.all.tsv.gz	ENSG00000130783	12	122431887	G	A	chr12_122431887_G_A	26	0.0725	0.0114959	-0.421704	0.165198	SNP	29	400	0.98796	ENSG00000130783	ENSG00000130783	0.524	rs11058136
QTS000024	ftp://ftp.ebi.ac.uk/pub/databases/spot/eQTL/sumstats/QTS000024/QTD000409/QTD000409.all.tsv.gz	ENSG00000130787	12	122431887	G	A	chr12_122431887_G_A	26	0.0725	0.221157	0.116359	0.0947861	SNP	29	400	0.98796	ENSG00000130787	ENSG00000130787	3.781	rs11058136
QTS000024	ftp://ftp.ebi.ac.uk/pub/databases/spot/eQTL/sumstats/QTS000024/QTD000409/QTD000409.all.tsv.gz	ENSG00000130921	12	122431887	G	A	chr12_122431887_G_A	26	0.0725	0.132177	-0.212653	0.14062	SNP	29	400	0.98796	ENSG00000130921	ENSG00000130921	1.918	rs11058136
QTS000024	ftp://ftp.ebi.ac.uk/pub/databases/spot/eQTL/sumstats/QTS000024/QTD000409/QTD000409.all.tsv.gz	ENSG00000139697	12	122431887	G	A	chr12_122431887_G_A	26	0.0725	0.175913	0.115968	0.0853556	SNP	29	400	0.98796	ENSG00000139697	ENSG00000139697	62.897	rs11058136
QTS000024	ftp://ftp.ebi.ac.uk/pub/databases/spot/eQTL/sumstats/QTS000024/QTD000409/QTD000409.all.tsv.gz	ENSG00000139718	12	122431887	G	A	chr12_122431887_G_A	26	0.0725	0.884568	-0.0180112	0.123889	SNP	29	400	0.98796	ENSG00000139718	ENSG00000139718	75.114	rs11058136
QTS000024	ftp://ftp.ebi.ac.uk/pub/databases/spot/eQTL/sumstats/QTS000024/QTD000409/QTD000409.all.tsv.gz	ENSG00000139719	12	122431887	G	A	chr12_122431887_G_A	26	0.0725	0.734075	0.0489771	0.143956	SNP	29	400	0.98796	ENSG00000139719	ENSG00000139719	10.053	rs11058136
QTS000024	ftp://ftp.ebi.ac.uk/pub/databases/spot/eQTL/sumstats/QTS000024/QTD000409/QTD000409.all.tsv.gz	ENSG00000139722	12	122431887	G	A	chr12_122431887_G_A	26	0.0725	0.354725	-0.0746132	0.0804203	SNP	29	400	0.98796	ENSG00000139722	ENSG00000139722	37.146	rs11058136
QTS000024	ftp://ftp.ebi.ac.uk/pub/databases/spot/eQTL/sumstats/QTS000024/QTD000409/QTD000409.all.tsv.gz	ENSG00000139725	12	122431887	G	A	chr12_122431887_G_A	26	0.0725	0.960994	0.00620754	0.126755	SNP	29	400	0.98796	ENSG00000139725	ENSG00000139725	0.876	rs11058136
QTS000024	ftp://ftp.ebi.ac.uk/pub/databases/spot/eQTL/sumstats/QTS000024/QTD000409/QTD000409.all.tsv.gz	ENSG00000139726	12	122431887	G	A	chr12_122431887_G_A	26	0.0725	0.117378	-0.184103	0.117024	SNP	29	400	0.98796	ENSG00000139726	ENSG00000139726	49.387	rs11058136
QTS000024	ftp://ftp.ebi.ac.uk/pub/databases/spot/eQTL/sumstats/QTS000024/QTD000409/QTD000409.all.tsv.gz	ENSG00000150967	12	122431887	G	A	chr12_122431887_G_A	26	0.0725	0.139999	-0.137386	0.0926933	SNP	29	400	0.98796	ENSG00000150967	ENSG00000150967	1.113	rs11058136
QTS000024	ftp://ftp.ebi.ac.uk/pub/databases/spot/eQTL/sumstats/QTS000024/QTD000409/QTD000409.all.tsv.gz	ENSG00000158104	12	122431887	G	A	chr12_122431887_G_A	26	0.0725	0.459329	-0.102722	0.138533	SNP	29	400	0.98796	ENSG00000158104	ENSG00000158104	5.886	rs11058136
QTS000024	ftp://ftp.ebi.ac.uk/pub/databases/spot/eQTL/sumstats/QTS000024/QTD000409/QTD000409.all.tsv.gz	ENSG00000175727	12	122431887	G	A	chr12_122431887_G_A	26	0.0725	0.0176931	-0.20271	0.0846954	SNP	29	400	0.98796	ENSG00000175727	ENSG00000175727	32.963	rs11058136
QTS000024	ftp://ftp.ebi.ac.uk/pub/databases/spot/eQTL/sumstats/QTS000024/QTD000409/QTD000409.all.tsv.gz	ENSG00000176383	12	122431887	G	A	chr12_122431887_G_A	26	0.0725	0.47813	-0.0927612	0.13051	SNP	29	400	0.98796	ENSG00000176383	ENSG00000176383	0.579	rs11058136
QTS000024	ftp://ftp.ebi.ac.uk/pub/databases/spot/eQTL/sumstats/QTS000024/QTD000409/QTD000409.all.tsv.gz	ENSG00000182196	12	122431887	G	A	chr12_122431887_G_A	26	0.0725	0.432766	-0.128409	0.163332	SNP	29	400	0.98796	ENSG00000182196	ENSG00000182196	1.559	rs11058136
QTS000024	ftp://ftp.ebi.ac.uk/pub/databases/spot/eQTL/sumstats/QTS000024/QTD000409/QTD000409.all.tsv.gz	ENSG00000182782	12	122431887	G	A	chr12_122431887_G_A	26	0.0725	0.158909	-0.179079	0.126606	SNP	29	400	0.98796	ENSG00000182782	ENSG00000182782	52.804	rs11058136
QTS000024	ftp://ftp.ebi.ac.uk/pub/databases/spot/eQTL/sumstats/QTS000024/QTD000409/QTD000409.all.tsv.gz	ENSG00000183955	12	122431887	G	A	chr12_122431887_G_A	26	0.0725	0.964474	0.00731609	0.164039	SNP	29	400	0.98796	ENSG00000183955	ENSG00000183955	21.678	rs11058136
QTS000024	ftp://ftp.ebi.ac.uk/pub/databases/spot/eQTL/sumstats/QTS000024/QTD000409/QTD000409.all.tsv.gz	ENSG00000184047	12	122431887	G	A	chr12_122431887_G_A	26	0.0725	0.0291171	-0.34437	0.156602	SNP	29	400	0.98796	ENSG00000184047	ENSG00000184047	1.334	rs11058136
QTS000024	ftp://ftp.ebi.ac.uk/pub/databases/spot/eQTL/sumstats/QTS000024/QTD000409/QTD000409.all.tsv.gz	ENSG00000184445	12	122431887	G	A	chr12_122431887_G_A	26	0.0725	0.60349	-0.0921101	0.17704	SNP	29	400	0.98796	ENSG00000184445	ENSG00000184445	2.081	rs11058136
QTS000024	ftp://ftp.ebi.ac.uk/pub/databases/spot/eQTL/sumstats/QTS000024/QTD000409/QTD000409.all.tsv.gz	ENSG00000188735	12	122431887	G	A	chr12_122431887_G_A	26	0.0725	0.355379	0.143249	0.154609	SNP	29	400	0.98796	ENSG00000188735	ENSG00000188735	0.805	rs11058136
QTS000024	ftp://ftp.ebi.ac.uk/pub/databases/spot/eQTL/sumstats/QTS000024/QTD000409/QTD000409.all.tsv.gz	ENSG00000212694	12	122431887	G	A	chr12_122431887_G_A	26	0.0725	0.0261881	-0.281089	0.125407	SNP	29	400	0.98796	ENSG00000212694	ENSG00000212694	18.624	rs11058136
QTS000024	ftp://ftp.ebi.ac.uk/pub/databases/spot/eQTL/sumstats/QTS000024/QTD000409/QTD000409.all.tsv.gz	ENSG00000255398	12	122431887	G	A	chr12_122431887_G_A	26	0.0725	0.553997	-0.0597622	0.100803	SNP	29	400	0.98796	ENSG00000255398	ENSG00000255398	39.922	rs11058136
QTS000024	ftp://ftp.ebi.ac.uk/pub/databases/spot/eQTL/sumstats/QTS000024/QTD000409/QTD000409.all.tsv.gz	ENSG00000256092	12	122431887	G	A	chr12_122431887_G_A	26	0.0725	0.546459	-0.101864	0.168597	SNP	29	400	0.98796	ENSG00000256092	ENSG00000256092	1.094	rs11058136
QTS000024	ftp://ftp.ebi.ac.uk/pub/databases/spot/eQTL/sumstats/QTS000024/QTD000409/QTD000409.all.tsv.gz	ENSG00000256249	12	122431887	G	A	chr12_122431887_G_A	26	0.0725	0.693775	0.0462131	0.117187	SNP	29	400	0.98796	ENSG00000256249	ENSG00000256249	0.791	rs11058136
QTS000024	ftp://ftp.ebi.ac.uk/pub/databases/spot/eQTL/sumstats/QTS000024/QTD000409/QTD000409.all.tsv.gz	ENSG00000256742	12	122431887	G	A	chr12_122431887_G_A	26	0.0725	0.903364	0.0197808	0.162698	SNP	29	400	0.98796	ENSG00000256742	ENSG00000256742	0.333	rs11058136
QTS000024	ftp://ftp.ebi.ac.uk/pub/databases/spot/eQTL/sumstats/QTS000024/QTD000409/QTD000409.all.tsv.gz	ENSG00000272849	12	122431887	G	A	chr12_122431887_G_A	26	0.0725	0.348394	-0.150274	0.15985	SNP	29	400	0.98796	ENSG00000272849	ENSG00000272849	34.956	rs11058136
QTS000024	ftp://ftp.ebi.ac.uk/pub/databases/spot/eQTL/sumstats/QTS000024/QTD000409/QTD000409.all.tsv.gz	ENSG00000274292	12	122431887	G	A	chr12_122431887_G_A	26	0.0725	0.510387	0.106683	0.161761	SNP	29	400	0.98796	ENSG00000274292	ENSG00000274292	0.797	rs11058136
QTS000024	ftp://ftp.ebi.ac.uk/pub/databases/spot/eQTL/sumstats/QTS000024/QTD000409/QTD000409.all.tsv.gz	ENSG00000275265	12	122431887	G	A	chr12_122431887_G_A	26	0.0725	0.288061	-0.18262	0.171402	SNP	29	400	0.98796	ENSG00000275265	ENSG00000275265	1.445	rs11058136
QTS000024	ftp://ftp.ebi.ac.uk/pub/databases/spot/eQTL/sumstats/QTS000024/QTD000409/QTD000409.all.tsv.gz	ENSG00000276045	12	122431887	G	A	chr12_122431887_G_A	26	0.0725	0.301664	0.124818	0.120508	SNP	29	400	0.98796	ENSG00000276045	ENSG00000276045	42.549	rs11058136
QTS000024	ftp://ftp.ebi.ac.uk/pub/databases/spot/eQTL/sumstats/QTS000024/QTD000409/QTD000409.all.tsv.gz	ENSG00000278084	12	122431887	G	A	chr12_122431887_G_A	26	0.0725	0.675534	-0.0484432	0.115553	SNP	29	400	0.98796	ENSG00000278084	ENSG00000278084	0	rs11058136
QTS000024	ftp://ftp.ebi.ac.uk/pub/databases/spot/eQTL/sumstats/QTS000024/QTD000409/QTD000409.all.tsv.gz	ENSG00000033030	12	122432274	TC	T	chr12_122432274_TC_T	8	0.02	0.27664	0.344746	0.315957	INDEL	8	400	0.96723	ENSG00000033030	ENSG00000033030	27.41	rs145161981
QTS000024	ftp://ftp.ebi.ac.uk/pub/databases/spot/eQTL/sumstats/QTS000024/QTD000409/QTD000409.all.tsv.gz	ENSG00000033030	12	122432274	TC	T	chr12_122432274_TC_T	8	0.02	0.27664	0.344746	0.315957	INDEL	8	400	0.96723	ENSG00000033030	ENSG00000033030	27.41	rs753597016
QTS000024	ftp://ftp.ebi.ac.uk/pub/databases/spot/eQTL/sumstats/QTS000024/QTD000409/QTD000409.all.tsv.gz	ENSG00000051825	12	122432274	TC	T	chr12_122432274_TC_T	8	0.02	0.73379	-0.0719559	0.211261	INDEL	8	400	0.96723	ENSG00000051825	ENSG00000051825	2.535	rs145161981
QTS000024	ftp://ftp.ebi.ac.uk/pub/databases/spot/eQTL/sumstats/QTS000024/QTD000409/QTD000409.all.tsv.gz	ENSG00000051825	12	122432274	TC	T	chr12_122432274_TC_T	8	0.02	0.73379	-0.0719559	0.211261	INDEL	8	400	0.96723	ENSG00000051825	ENSG00000051825	2.535	rs753597016
QTS000024	ftp://ftp.ebi.ac.uk/pub/databases/spot/eQTL/sumstats/QTS000024/QTD000409/QTD000409.all.tsv.gz	ENSG00000089094	12	122432274	TC	T	chr12_122432274_TC_T	8	0.02	0.289569	-0.261981	0.246661	INDEL	8	400	0.96723	ENSG00000089094	ENSG00000089094	34.814	rs145161981
QTS000024	ftp://ftp.ebi.ac.uk/pub/databases/spot/eQTL/sumstats/QTS000024/QTD000409/QTD000409.all.tsv.gz	ENSG00000089094	12	122432274	TC	T	chr12_122432274_TC_T	8	0.02	0.289569	-0.261981	0.246661	INDEL	8	400	0.96723	ENSG00000089094	ENSG00000089094	34.814	rs753597016
QTS000024	ftp://ftp.ebi.ac.uk/pub/databases/spot/eQTL/sumstats/QTS000024/QTD000409/QTD000409.all.tsv.gz	ENSG00000090975	12	122432274	TC	T	chr12_122432274_TC_T	8	0.02	0.170732	0.409205	0.29756	INDEL	8	400	0.96723	ENSG00000090975	ENSG00000090975	0.629	rs145161981
QTS000024	ftp://ftp.ebi.ac.uk/pub/databases/spot/eQTL/sumstats/QTS000024/QTD000409/QTD000409.all.tsv.gz	ENSG00000090975	12	122432274	TC	T	chr12_122432274_TC_T	8	0.02	0.170732	0.409205	0.29756	INDEL	8	400	0.96723	ENSG00000090975	ENSG00000090975	0.629	rs753597016
QTS000024	ftp://ftp.ebi.ac.uk/pub/databases/spot/eQTL/sumstats/QTS000024/QTD000409/QTD000409.all.tsv.gz	ENSG00000110801	12	122432274	TC	T	chr12_122432274_TC_T	8	0.02	0.0467287	0.682468	0.340867	INDEL	8	400	0.96723	ENSG00000110801	ENSG00000110801	3.32	rs145161981
QTS000024	ftp://ftp.ebi.ac.uk/pub/databases/spot/eQTL/sumstats/QTS000024/QTD000409/QTD000409.all.tsv.gz	ENSG00000110801	12	122432274	TC	T	chr12_122432274_TC_T	8	0.02	0.0467287	0.682468	0.340867	INDEL	8	400	0.96723	ENSG00000110801	ENSG00000110801	3.32	rs753597016
QTS000024	ftp://ftp.ebi.ac.uk/pub/databases/spot/eQTL/sumstats/QTS000024/QTD000409/QTD000409.all.tsv.gz	ENSG00000110987	12	122432274	TC	T	chr12_122432274_TC_T	8	0.02	0.281413	0.377344	0.349294	INDEL	8	400	0.96723	ENSG00000110987	ENSG00000110987	1.232	rs145161981
QTS000024	ftp://ftp.ebi.ac.uk/pub/databases/spot/eQTL/sumstats/QTS000024/QTD000409/QTD000409.all.tsv.gz	ENSG00000110987	12	122432274	TC	T	chr12_122432274_TC_T	8	0.02	0.281413	0.377344	0.349294	INDEL	8	400	0.96723	ENSG00000110987	ENSG00000110987	1.232	rs753597016
QTS000024	ftp://ftp.ebi.ac.uk/pub/databases/spot/eQTL/sumstats/QTS000024/QTD000409/QTD000409.all.tsv.gz	ENSG00000111011	12	122432274	TC	T	chr12_122432274_TC_T	8	0.02	0.115423	0.337058	0.213097	INDEL	8	400	0.96723	ENSG00000111011	ENSG00000111011	72.412	rs145161981
QTS000024	ftp://ftp.ebi.ac.uk/pub/databases/spot/eQTL/sumstats/QTS000024/QTD000409/QTD000409.all.tsv.gz	ENSG00000111011	12	122432274	TC	T	chr12_122432274_TC_T	8	0.02	0.115423	0.337058	0.213097	INDEL	8	400	0.96723	ENSG00000111011	ENSG00000111011	72.412	rs753597016
QTS000024	ftp://ftp.ebi.ac.uk/pub/databases/spot/eQTL/sumstats/QTS000024/QTD000409/QTD000409.all.tsv.gz	ENSG00000111325	12	122432274	TC	T	chr12_122432274_TC_T	8	0.02	0.574305	-0.154471	0.274506	INDEL	8	400	0.96723	ENSG00000111325	ENSG00000111325	0.758	rs145161981
QTS000024	ftp://ftp.ebi.ac.uk/pub/databases/spot/eQTL/sumstats/QTS000024/QTD000409/QTD000409.all.tsv.gz	ENSG00000111325	12	122432274	TC	T	chr12_122432274_TC_T	8	0.02	0.574305	-0.154471	0.274506	INDEL	8	400	0.96723	ENSG00000111325	ENSG00000111325	0.758	rs753597016
QTS000024	ftp://ftp.ebi.ac.uk/pub/databases/spot/eQTL/sumstats/QTS000024/QTD000409/QTD000409.all.tsv.gz	ENSG00000111328	12	122432274	TC	T	chr12_122432274_TC_T	8	0.02	0.896949	0.0361534	0.278759	INDEL	8	400	0.96723	ENSG00000111328	ENSG00000111328	7.918	rs145161981
QTS000024	ftp://ftp.ebi.ac.uk/pub/databases/spot/eQTL/sumstats/QTS000024/QTD000409/QTD000409.all.tsv.gz	ENSG00000111328	12	122432274	TC	T	chr12_122432274_TC_T	8	0.02	0.896949	0.0361534	0.278759	INDEL	8	400	0.96723	ENSG00000111328	ENSG00000111328	7.918	rs753597016
QTS000024	ftp://ftp.ebi.ac.uk/pub/databases/spot/eQTL/sumstats/QTS000024/QTD000409/QTD000409.all.tsv.gz	ENSG00000130779	12	122432274	TC	T	chr12_122432274_TC_T	8	0.02	0.246153	0.347771	0.298919	INDEL	8	400	0.96723	ENSG00000130779	ENSG00000130779	51.999	rs145161981
QTS000024	ftp://ftp.ebi.ac.uk/pub/databases/spot/eQTL/sumstats/QTS000024/QTD000409/QTD000409.all.tsv.gz	ENSG00000130779	12	122432274	TC	T	chr12_122432274_TC_T	8	0.02	0.246153	0.347771	0.298919	INDEL	8	400	0.96723	ENSG00000130779	ENSG00000130779	51.999	rs753597016
QTS000024	ftp://ftp.ebi.ac.uk/pub/databases/spot/eQTL/sumstats/QTS000024/QTD000409/QTD000409.all.tsv.gz	ENSG00000130783	12	122432274	TC	T	chr12_122432274_TC_T	8	0.02	0.193365	0.429775	0.329219	INDEL	8	400	0.96723	ENSG00000130783	ENSG00000130783	0.524	rs145161981
QTS000024	ftp://ftp.ebi.ac.uk/pub/databases/spot/eQTL/sumstats/QTS000024/QTD000409/QTD000409.all.tsv.gz	ENSG00000130783	12	122432274	TC	T	chr12_122432274_TC_T	8	0.02	0.193365	0.429775	0.329219	INDEL	8	400	0.96723	ENSG00000130783	ENSG00000130783	0.524	rs753597016
QTS000024	ftp://ftp.ebi.ac.uk/pub/databases/spot/eQTL/sumstats/QTS000024/QTD000409/QTD000409.all.tsv.gz	ENSG00000130787	12	122432274	TC	T	chr12_122432274_TC_T	8	0.02	0.139258	-0.27644	0.186161	INDEL	8	400	0.96723	ENSG00000130787	ENSG00000130787	3.781	rs145161981
QTS000024	ftp://ftp.ebi.ac.uk/pub/databases/spot/eQTL/sumstats/QTS000024/QTD000409/QTD000409.all.tsv.gz	ENSG00000130787	12	122432274	TC	T	chr12_122432274_TC_T	8	0.02	0.139258	-0.27644	0.186161	INDEL	8	400	0.96723	ENSG00000130787	ENSG00000130787	3.781	rs753597016
QTS000024	ftp://ftp.ebi.ac.uk/pub/databases/spot/eQTL/sumstats/QTS000024/QTD000409/QTD000409.all.tsv.gz	ENSG00000130921	12	122432274	TC	T	chr12_122432274_TC_T	8	0.02	0.594319	0.148416	0.278186	INDEL	8	400	0.96723	ENSG00000130921	ENSG00000130921	1.918	rs145161981
QTS000024	ftp://ftp.ebi.ac.uk/pub/databases/spot/eQTL/sumstats/QTS000024/QTD000409/QTD000409.all.tsv.gz	ENSG00000130921	12	122432274	TC	T	chr12_122432274_TC_T	8	0.02	0.594319	0.148416	0.278186	INDEL	8	400	0.96723	ENSG00000130921	ENSG00000130921	1.918	rs753597016
QTS000024	ftp://ftp.ebi.ac.uk/pub/databases/spot/eQTL/sumstats/QTS000024/QTD000409/QTD000409.all.tsv.gz	ENSG00000139697	12	122432274	TC	T	chr12_122432274_TC_T	8	0.02	0.825029	0.0373641	0.168766	INDEL	8	400	0.96723	ENSG00000139697	ENSG00000139697	62.897	rs145161981
QTS000024	ftp://ftp.ebi.ac.uk/pub/databases/spot/eQTL/sumstats/QTS000024/QTD000409/QTD000409.all.tsv.gz	ENSG00000139697	12	122432274	TC	T	chr12_122432274_TC_T	8	0.02	0.825029	0.0373641	0.168766	INDEL	8	400	0.96723	ENSG00000139697	ENSG00000139697	62.897	rs753597016
QTS000024	ftp://ftp.ebi.ac.uk/pub/databases/spot/eQTL/sumstats/QTS000024/QTD000409/QTD000409.all.tsv.gz	ENSG00000139718	12	122432274	TC	T	chr12_122432274_TC_T	8	0.02	0.408937	0.201398	0.243338	INDEL	8	400	0.96723	ENSG00000139718	ENSG00000139718	75.114	rs145161981
QTS000024	ftp://ftp.ebi.ac.uk/pub/databases/spot/eQTL/sumstats/QTS000024/QTD000409/QTD000409.all.tsv.gz	ENSG00000139718	12	122432274	TC	T	chr12_122432274_TC_T	8	0.02	0.408937	0.201398	0.243338	INDEL	8	400	0.96723	ENSG00000139718	ENSG00000139718	75.114	rs753597016
QTS000024	ftp://ftp.ebi.ac.uk/pub/databases/spot/eQTL/sumstats/QTS000024/QTD000409/QTD000409.all.tsv.gz	ENSG00000139719	12	122432274	TC	T	chr12_122432274_TC_T	8	0.02	0.906089	-0.0334722	0.283338	INDEL	8	400	0.96723	ENSG00000139719	ENSG00000139719	10.053	rs145161981
QTS000024	ftp://ftp.ebi.ac.uk/pub/databases/spot/eQTL/sumstats/QTS000024/QTD000409/QTD000409.all.tsv.gz	ENSG00000139719	12	122432274	TC	T	chr12_122432274_TC_T	8	0.02	0.906089	-0.0334722	0.283338	INDEL	8	400	0.96723	ENSG00000139719	ENSG00000139719	10.053	rs753597016
QTS000024	ftp://ftp.ebi.ac.uk/pub/databases/spot/eQTL/sumstats/QTS000024/QTD000409/QTD000409.all.tsv.gz	ENSG00000139722	12	122432274	TC	T	chr12_122432274_TC_T	8	0.02	0.722359	-0.0564216	0.158555	INDEL	8	400	0.96723	ENSG00000139722	ENSG00000139722	37.146	rs145161981
QTS000024	ftp://ftp.ebi.ac.uk/pub/databases/spot/eQTL/sumstats/QTS000024/QTD000409/QTD000409.all.tsv.gz	ENSG00000139722	12	122432274	TC	T	chr12_122432274_TC_T	8	0.02	0.722359	-0.0564216	0.158555	INDEL	8	400	0.96723	ENSG00000139722	ENSG00000139722	37.146	rs753597016
QTS000024	ftp://ftp.ebi.ac.uk/pub/databases/spot/eQTL/sumstats/QTS000024/QTD000409/QTD000409.all.tsv.gz	ENSG00000139725	12	122432274	TC	T	chr12_122432274_TC_T	8	0.02	0.698343	-0.096774	0.249314	INDEL	8	400	0.96723	ENSG00000139725	ENSG00000139725	0.876	rs145161981
QTS000024	ftp://ftp.ebi.ac.uk/pub/databases/spot/eQTL/sumstats/QTS000024/QTD000409/QTD000409.all.tsv.gz	ENSG00000139725	12	122432274	TC	T	chr12_122432274_TC_T	8	0.02	0.698343	-0.096774	0.249314	INDEL	8	400	0.96723	ENSG00000139725	ENSG00000139725	0.876	rs753597016
QTS000024	ftp://ftp.ebi.ac.uk/pub/databases/spot/eQTL/sumstats/QTS000024/QTD000409/QTD000409.all.tsv.gz	ENSG00000139726	12	122432274	TC	T	chr12_122432274_TC_T	8	0.02	0.961287	0.0112664	0.231799	INDEL	8	400	0.96723	ENSG00000139726	ENSG00000139726	49.387	rs145161981
QTS000024	ftp://ftp.ebi.ac.uk/pub/databases/spot/eQTL/sumstats/QTS000024/QTD000409/QTD000409.all.tsv.gz	ENSG00000139726	12	122432274	TC	T	chr12_122432274_TC_T	8	0.02	0.961287	0.0112664	0.231799	INDEL	8	400	0.96723	ENSG00000139726	ENSG00000139726	49.387	rs753597016
QTS000024	ftp://ftp.ebi.ac.uk/pub/databases/spot/eQTL/sumstats/QTS000024/QTD000409/QTD000409.all.tsv.gz	ENSG00000150967	12	122432274	TC	T	chr12_122432274_TC_T	8	0.02	0.528275	-0.115798	0.183273	INDEL	8	400	0.96723	ENSG00000150967	ENSG00000150967	1.113	rs145161981
QTS000024	ftp://ftp.ebi.ac.uk/pub/databases/spot/eQTL/sumstats/QTS000024/QTD000409/QTD000409.all.tsv.gz	ENSG00000150967	12	122432274	TC	T	chr12_122432274_TC_T	8	0.02	0.528275	-0.115798	0.183273	INDEL	8	400	0.96723	ENSG00000150967	ENSG00000150967	1.113	rs753597016
QTS000024	ftp://ftp.ebi.ac.uk/pub/databases/spot/eQTL/sumstats/QTS000024/QTD000409/QTD000409.all.tsv.gz	ENSG00000158104	12	122432274	TC	T	chr12_122432274_TC_T	8	0.02	0.853065	-0.0506268	0.272968	INDEL	8	400	0.96723	ENSG00000158104	ENSG00000158104	5.886	rs145161981
QTS000024	ftp://ftp.ebi.ac.uk/pub/databases/spot/eQTL/sumstats/QTS000024/QTD000409/QTD000409.all.tsv.gz	ENSG00000158104	12	122432274	TC	T	chr12_122432274_TC_T	8	0.02	0.853065	-0.0506268	0.272968	INDEL	8	400	0.96723	ENSG00000158104	ENSG00000158104	5.886	rs753597016
QTS000024	ftp://ftp.ebi.ac.uk/pub/databases/spot/eQTL/sumstats/QTS000024/QTD000409/QTD000409.all.tsv.gz	ENSG00000175727	12	122432274	TC	T	chr12_122432274_TC_T	8	0.02	0.156077	0.239682	0.168294	INDEL	8	400	0.96723	ENSG00000175727	ENSG00000175727	32.963	rs145161981
QTS000024	ftp://ftp.ebi.ac.uk/pub/databases/spot/eQTL/sumstats/QTS000024/QTD000409/QTD000409.all.tsv.gz	ENSG00000175727	12	122432274	TC	T	chr12_122432274_TC_T	8	0.02	0.156077	0.239682	0.168294	INDEL	8	400	0.96723	ENSG00000175727	ENSG00000175727	32.963	rs753597016
QTS000024	ftp://ftp.ebi.ac.uk/pub/databases/spot/eQTL/sumstats/QTS000024/QTD000409/QTD000409.all.tsv.gz	ENSG00000176383	12	122432274	TC	T	chr12_122432274_TC_T	8	0.02	0.572217	-0.145371	0.256931	INDEL	8	400	0.96723	ENSG00000176383	ENSG00000176383	0.579	rs145161981
QTS000024	ftp://ftp.ebi.ac.uk/pub/databases/spot/eQTL/sumstats/QTS000024/QTD000409/QTD000409.all.tsv.gz	ENSG00000176383	12	122432274	TC	T	chr12_122432274_TC_T	8	0.02	0.572217	-0.145371	0.256931	INDEL	8	400	0.96723	ENSG00000176383	ENSG00000176383	0.579	rs753597016
QTS000024	ftp://ftp.ebi.ac.uk/pub/databases/spot/eQTL/sumstats/QTS000024/QTD000409/QTD000409.all.tsv.gz	ENSG00000182196	12	122432274	TC	T	chr12_122432274_TC_T	8	0.02	0.25776	0.36418	0.320807	INDEL	8	400	0.96723	ENSG00000182196	ENSG00000182196	1.559	rs145161981
QTS000024	ftp://ftp.ebi.ac.uk/pub/databases/spot/eQTL/sumstats/QTS000024/QTD000409/QTD000409.all.tsv.gz	ENSG00000182196	12	122432274	TC	T	chr12_122432274_TC_T	8	0.02	0.25776	0.36418	0.320807	INDEL	8	400	0.96723	ENSG00000182196	ENSG00000182196	1.559	rs753597016
QTS000024	ftp://ftp.ebi.ac.uk/pub/databases/spot/eQTL/sumstats/QTS000024/QTD000409/QTD000409.all.tsv.gz	ENSG00000182782	12	122432274	TC	T	chr12_122432274_TC_T	8	0.02	0.20369	0.318101	0.24937	INDEL	8	400	0.96723	ENSG00000182782	ENSG00000182782	52.804	rs145161981
QTS000024	ftp://ftp.ebi.ac.uk/pub/databases/spot/eQTL/sumstats/QTS000024/QTD000409/QTD000409.all.tsv.gz	ENSG00000182782	12	122432274	TC	T	chr12_122432274_TC_T	8	0.02	0.20369	0.318101	0.24937	INDEL	8	400	0.96723	ENSG00000182782	ENSG00000182782	52.804	rs753597016
QTS000024	ftp://ftp.ebi.ac.uk/pub/databases/spot/eQTL/sumstats/QTS000024/QTD000409/QTD000409.all.tsv.gz	ENSG00000183955	12	122432274	TC	T	chr12_122432274_TC_T	8	0.02	0.0852541	0.554019	0.320197	INDEL	8	400	0.96723	ENSG00000183955	ENSG00000183955	21.678	rs145161981
QTS000024	ftp://ftp.ebi.ac.uk/pub/databases/spot/eQTL/sumstats/QTS000024/QTD000409/QTD000409.all.tsv.gz	ENSG00000183955	12	122432274	TC	T	chr12_122432274_TC_T	8	0.02	0.0852541	0.554019	0.320197	INDEL	8	400	0.96723	ENSG00000183955	ENSG00000183955	21.678	rs753597016
QTS000024	ftp://ftp.ebi.ac.uk/pub/databases/spot/eQTL/sumstats/QTS000024/QTD000409/QTD000409.all.tsv.gz	ENSG00000184047	12	122432274	TC	T	chr12_122432274_TC_T	8	0.02	0.0733261	0.557318	0.309443	INDEL	8	400	0.96723	ENSG00000184047	ENSG00000184047	1.334	rs145161981
QTS000024	ftp://ftp.ebi.ac.uk/pub/databases/spot/eQTL/sumstats/QTS000024/QTD000409/QTD000409.all.tsv.gz	ENSG00000184047	12	122432274	TC	T	chr12_122432274_TC_T	8	0.02	0.0733261	0.557318	0.309443	INDEL	8	400	0.96723	ENSG00000184047	ENSG00000184047	1.334	rs753597016
QTS000024	ftp://ftp.ebi.ac.uk/pub/databases/spot/eQTL/sumstats/QTS000024/QTD000409/QTD000409.all.tsv.gz	ENSG00000184445	12	122432274	TC	T	chr12_122432274_TC_T	8	0.02	0.238654	-0.410572	0.347303	INDEL	8	400	0.96723	ENSG00000184445	ENSG00000184445	2.081	rs145161981
QTS000024	ftp://ftp.ebi.ac.uk/pub/databases/spot/eQTL/sumstats/QTS000024/QTD000409/QTD000409.all.tsv.gz	ENSG00000184445	12	122432274	TC	T	chr12_122432274_TC_T	8	0.02	0.238654	-0.410572	0.347303	INDEL	8	400	0.96723	ENSG00000184445	ENSG00000184445	2.081	rs753597016
QTS000024	ftp://ftp.ebi.ac.uk/pub/databases/spot/eQTL/sumstats/QTS000024/QTD000409/QTD000409.all.tsv.gz	ENSG00000188735	12	122432274	TC	T	chr12_122432274_TC_T	8	0.02	0.794813	-0.079401	0.30487	INDEL	8	400	0.96723	ENSG00000188735	ENSG00000188735	0.805	rs145161981
QTS000024	ftp://ftp.ebi.ac.uk/pub/databases/spot/eQTL/sumstats/QTS000024/QTD000409/QTD000409.all.tsv.gz	ENSG00000188735	12	122432274	TC	T	chr12_122432274_TC_T	8	0.02	0.794813	-0.079401	0.30487	INDEL	8	400	0.96723	ENSG00000188735	ENSG00000188735	0.805	rs753597016
QTS000024	ftp://ftp.ebi.ac.uk/pub/databases/spot/eQTL/sumstats/QTS000024/QTD000409/QTD000409.all.tsv.gz	ENSG00000212694	12	122432274	TC	T	chr12_122432274_TC_T	8	0.02	0.434226	0.195668	0.249676	INDEL	8	400	0.96723	ENSG00000212694	ENSG00000212694	18.624	rs145161981
QTS000024	ftp://ftp.ebi.ac.uk/pub/databases/spot/eQTL/sumstats/QTS000024/QTD000409/QTD000409.all.tsv.gz	ENSG00000212694	12	122432274	TC	T	chr12_122432274_TC_T	8	0.02	0.434226	0.195668	0.249676	INDEL	8	400	0.96723	ENSG00000212694	ENSG00000212694	18.624	rs753597016
QTS000024	ftp://ftp.ebi.ac.uk/pub/databases/spot/eQTL/sumstats/QTS000024/QTD000409/QTD000409.all.tsv.gz	ENSG00000255398	12	122432274	TC	T	chr12_122432274_TC_T	8	0.02	0.225478	0.24049	0.197747	INDEL	8	400	0.96723	ENSG00000255398	ENSG00000255398	39.922	rs145161981
QTS000024	ftp://ftp.ebi.ac.uk/pub/databases/spot/eQTL/sumstats/QTS000024/QTD000409/QTD000409.all.tsv.gz	ENSG00000255398	12	122432274	TC	T	chr12_122432274_TC_T	8	0.02	0.225478	0.24049	0.197747	INDEL	8	400	0.96723	ENSG00000255398	ENSG00000255398	39.922	rs753597016
QTS000024	ftp://ftp.ebi.ac.uk/pub/databases/spot/eQTL/sumstats/QTS000024/QTD000409/QTD000409.all.tsv.gz	ENSG00000256092	12	122432274	TC	T	chr12_122432274_TC_T	8	0.02	0.46624	-0.242104	0.331595	INDEL	8	400	0.96723	ENSG00000256092	ENSG00000256092	1.094	rs145161981
QTS000024	ftp://ftp.ebi.ac.uk/pub/databases/spot/eQTL/sumstats/QTS000024/QTD000409/QTD000409.all.tsv.gz	ENSG00000256092	12	122432274	TC	T	chr12_122432274_TC_T	8	0.02	0.46624	-0.242104	0.331595	INDEL	8	400	0.96723	ENSG00000256092	ENSG00000256092	1.094	rs753597016
QTS000024	ftp://ftp.ebi.ac.uk/pub/databases/spot/eQTL/sumstats/QTS000024/QTD000409/QTD000409.all.tsv.gz	ENSG00000256249	12	122432274	TC	T	chr12_122432274_TC_T	8	0.02	0.78129	0.0641268	0.230636	INDEL	8	400	0.96723	ENSG00000256249	ENSG00000256249	0.791	rs145161981
QTS000024	ftp://ftp.ebi.ac.uk/pub/databases/spot/eQTL/sumstats/QTS000024/QTD000409/QTD000409.all.tsv.gz	ENSG00000256249	12	122432274	TC	T	chr12_122432274_TC_T	8	0.02	0.78129	0.0641268	0.230636	INDEL	8	400	0.96723	ENSG00000256249	ENSG00000256249	0.791	rs753597016
QTS000024	ftp://ftp.ebi.ac.uk/pub/databases/spot/eQTL/sumstats/QTS000024/QTD000409/QTD000409.all.tsv.gz	ENSG00000256742	12	122432274	TC	T	chr12_122432274_TC_T	8	0.02	0.665292	-0.138655	0.319989	INDEL	8	400	0.96723	ENSG00000256742	ENSG00000256742	0.333	rs145161981
QTS000024	ftp://ftp.ebi.ac.uk/pub/databases/spot/eQTL/sumstats/QTS000024/QTD000409/QTD000409.all.tsv.gz	ENSG00000256742	12	122432274	TC	T	chr12_122432274_TC_T	8	0.02	0.665292	-0.138655	0.319989	INDEL	8	400	0.96723	ENSG00000256742	ENSG00000256742	0.333	rs753597016
QTS000024	ftp://ftp.ebi.ac.uk/pub/databases/spot/eQTL/sumstats/QTS000024/QTD000409/QTD000409.all.tsv.gz	ENSG00000272849	12	122432274	TC	T	chr12_122432274_TC_T	8	0.02	0.562612	-0.182702	0.314997	INDEL	8	400	0.96723	ENSG00000272849	ENSG00000272849	34.956	rs145161981
QTS000024	ftp://ftp.ebi.ac.uk/pub/databases/spot/eQTL/sumstats/QTS000024/QTD000409/QTD000409.all.tsv.gz	ENSG00000272849	12	122432274	TC	T	chr12_122432274_TC_T	8	0.02	0.562612	-0.182702	0.314997	INDEL	8	400	0.96723	ENSG00000272849	ENSG00000272849	34.956	rs753597016
QTS000024	ftp://ftp.ebi.ac.uk/pub/databases/spot/eQTL/sumstats/QTS000024/QTD000409/QTD000409.all.tsv.gz	ENSG00000274292	12	122432274	TC	T	chr12_122432274_TC_T	8	0.02	0.101837	-0.520162	0.316365	INDEL	8	400	0.96723	ENSG00000274292	ENSG00000274292	0.797	rs145161981
QTS000024	ftp://ftp.ebi.ac.uk/pub/databases/spot/eQTL/sumstats/QTS000024/QTD000409/QTD000409.all.tsv.gz	ENSG00000274292	12	122432274	TC	T	chr12_122432274_TC_T	8	0.02	0.101837	-0.520162	0.316365	INDEL	8	400	0.96723	ENSG00000274292	ENSG00000274292	0.797	rs753597016
QTS000024	ftp://ftp.ebi.ac.uk/pub/databases/spot/eQTL/sumstats/QTS000024/QTD000409/QTD000409.all.tsv.gz	ENSG00000275265	12	122432274	TC	T	chr12_122432274_TC_T	8	0.02	0.0602589	-0.63345	0.335076	INDEL	8	400	0.96723	ENSG00000275265	ENSG00000275265	1.445	rs145161981
QTS000024	ftp://ftp.ebi.ac.uk/pub/databases/spot/eQTL/sumstats/QTS000024/QTD000409/QTD000409.all.tsv.gz	ENSG00000275265	12	122432274	TC	T	chr12_122432274_TC_T	8	0.02	0.0602589	-0.63345	0.335076	INDEL	8	400	0.96723	ENSG00000275265	ENSG00000275265	1.445	rs753597016
QTS000024	ftp://ftp.ebi.ac.uk/pub/databases/spot/eQTL/sumstats/QTS000024/QTD000409/QTD000409.all.tsv.gz	ENSG00000276045	12	122432274	TC	T	chr12_122432274_TC_T	8	0.02	0.484942	0.166193	0.237493	INDEL	8	400	0.96723	ENSG00000276045	ENSG00000276045	42.549	rs145161981
QTS000024	ftp://ftp.ebi.ac.uk/pub/databases/spot/eQTL/sumstats/QTS000024/QTD000409/QTD000409.all.tsv.gz	ENSG00000276045	12	122432274	TC	T	chr12_122432274_TC_T	8	0.02	0.484942	0.166193	0.237493	INDEL	8	400	0.96723	ENSG00000276045	ENSG00000276045	42.549	rs753597016
QTS000024	ftp://ftp.ebi.ac.uk/pub/databases/spot/eQTL/sumstats/QTS000024/QTD000409/QTD000409.all.tsv.gz	ENSG00000278084	12	122432274	TC	T	chr12_122432274_TC_T	8	0.02	0.667966	0.0976829	0.227366	INDEL	8	400	0.96723	ENSG00000278084	ENSG00000278084	0	rs145161981
QTS000024	ftp://ftp.ebi.ac.uk/pub/databases/spot/eQTL/sumstats/QTS000024/QTD000409/QTD000409.all.tsv.gz	ENSG00000278084	12	122432274	TC	T	chr12_122432274_TC_T	8	0.02	0.667966	0.0976829	0.227366	INDEL	8	400	0.96723	ENSG00000278084	ENSG00000278084	0	rs753597016
QTS000024	ftp://ftp.ebi.ac.uk/pub/databases/spot/eQTL/sumstats/QTS000024/QTD000409/QTD000409.all.tsv.gz	ENSG00000033030	12	122432387	CATCT	C	chr12_122432387_CATCT_C	7	0.02	0.0728277	0.531841	0.294781	INDEL	8	400	0.85976	ENSG00000033030	ENSG00000033030	27.41	rs146870812
QTS000024	ftp://ftp.ebi.ac.uk/pub/databases/spot/eQTL/sumstats/QTS000024/QTD000409/QTD000409.all.tsv.gz	ENSG00000051825	12	122432387	CATCT	C	chr12_122432387_CATCT_C	7	0.02	0.192834	0.25793	0.197345	INDEL	8	400	0.85976	ENSG00000051825	ENSG00000051825	2.535	rs146870812
QTS000024	ftp://ftp.ebi.ac.uk/pub/databases/spot/eQTL/sumstats/QTS000024/QTD000409/QTD000409.all.tsv.gz	ENSG00000089094	12	122432387	CATCT	C	chr12_122432387_CATCT_C	7	0.02	0.700224	-0.0894679	0.232013	INDEL	8	400	0.85976	ENSG00000089094	ENSG00000089094	34.814	rs146870812
QTS000024	ftp://ftp.ebi.ac.uk/pub/databases/spot/eQTL/sumstats/QTS000024/QTD000409/QTD000409.all.tsv.gz	ENSG00000090975	12	122432387	CATCT	C	chr12_122432387_CATCT_C	7	0.02	0.64118	0.1309	0.28041	INDEL	8	400	0.85976	ENSG00000090975	ENSG00000090975	0.629	rs146870812
QTS000024	ftp://ftp.ebi.ac.uk/pub/databases/spot/eQTL/sumstats/QTS000024/QTD000409/QTD000409.all.tsv.gz	ENSG00000110801	12	122432387	CATCT	C	chr12_122432387_CATCT_C	7	0.02	0.280202	0.34896	0.322206	INDEL	8	400	0.85976	ENSG00000110801	ENSG00000110801	3.32	rs146870812
QTS000024	ftp://ftp.ebi.ac.uk/pub/databases/spot/eQTL/sumstats/QTS000024/QTD000409/QTD000409.all.tsv.gz	ENSG00000110987	12	122432387	CATCT	C	chr12_122432387_CATCT_C	7	0.02	0.818033	0.0757266	0.32867	INDEL	8	400	0.85976	ENSG00000110987	ENSG00000110987	1.232	rs146870812
QTS000024	ftp://ftp.ebi.ac.uk/pub/databases/spot/eQTL/sumstats/QTS000024/QTD000409/QTD000409.all.tsv.gz	ENSG00000111011	12	122432387	CATCT	C	chr12_122432387_CATCT_C	7	0.02	0.417443	-0.163271	0.200903	INDEL	8	400	0.85976	ENSG00000111011	ENSG00000111011	72.412	rs146870812
QTS000024	ftp://ftp.ebi.ac.uk/pub/databases/spot/eQTL/sumstats/QTS000024/QTD000409/QTD000409.all.tsv.gz	ENSG00000111325	12	122432387	CATCT	C	chr12_122432387_CATCT_C	7	0.02	0.391533	0.220925	0.257232	INDEL	8	400	0.85976	ENSG00000111325	ENSG00000111325	0.758	rs146870812
QTS000024	ftp://ftp.ebi.ac.uk/pub/databases/spot/eQTL/sumstats/QTS000024/QTD000409/QTD000409.all.tsv.gz	ENSG00000111328	12	122432387	CATCT	C	chr12_122432387_CATCT_C	7	0.02	0.504643	0.174621	0.26121	INDEL	8	400	0.85976	ENSG00000111328	ENSG00000111328	7.918	rs146870812
QTS000024	ftp://ftp.ebi.ac.uk/pub/databases/spot/eQTL/sumstats/QTS000024/QTD000409/QTD000409.all.tsv.gz	ENSG00000130779	12	122432387	CATCT	C	chr12_122432387_CATCT_C	7	0.02	0.312712	-0.28413	0.280675	INDEL	8	400	0.85976	ENSG00000130779	ENSG00000130779	51.999	rs146870812
QTS000024	ftp://ftp.ebi.ac.uk/pub/databases/spot/eQTL/sumstats/QTS000024/QTD000409/QTD000409.all.tsv.gz	ENSG00000130783	12	122432387	CATCT	C	chr12_122432387_CATCT_C	7	0.02	0.101365	0.507151	0.308023	INDEL	8	400	0.85976	ENSG00000130783	ENSG00000130783	0.524	rs146870812
QTS000024	ftp://ftp.ebi.ac.uk/pub/databases/spot/eQTL/sumstats/QTS000024/QTD000409/QTD000409.all.tsv.gz	ENSG00000130787	12	122432387	CATCT	C	chr12_122432387_CATCT_C	7	0.02	0.186761	0.231705	0.174854	INDEL	8	400	0.85976	ENSG00000130787	ENSG00000130787	3.781	rs146870812
QTS000024	ftp://ftp.ebi.ac.uk/pub/databases/spot/eQTL/sumstats/QTS000024/QTD000409/QTD000409.all.tsv.gz	ENSG00000130921	12	122432387	CATCT	C	chr12_122432387_CATCT_C	7	0.02	0.497059	0.177501	0.260851	INDEL	8	400	0.85976	ENSG00000130921	ENSG00000130921	1.918	rs146870812
QTS000024	ftp://ftp.ebi.ac.uk/pub/databases/spot/eQTL/sumstats/QTS000024/QTD000409/QTD000409.all.tsv.gz	ENSG00000139697	12	122432387	CATCT	C	chr12_122432387_CATCT_C	7	0.02	0.752803	0.0499313	0.158304	INDEL	8	400	0.85976	ENSG00000139697	ENSG00000139697	62.897	rs146870812
QTS000024	ftp://ftp.ebi.ac.uk/pub/databases/spot/eQTL/sumstats/QTS000024/QTD000409/QTD000409.all.tsv.gz	ENSG00000139718	12	122432387	CATCT	C	chr12_122432387_CATCT_C	7	0.02	0.945839	-0.0155577	0.228703	INDEL	8	400	0.85976	ENSG00000139718	ENSG00000139718	75.114	rs146870812
QTS000024	ftp://ftp.ebi.ac.uk/pub/databases/spot/eQTL/sumstats/QTS000024/QTD000409/QTD000409.all.tsv.gz	ENSG00000139719	12	122432387	CATCT	C	chr12_122432387_CATCT_C	7	0.02	0.350451	-0.248242	0.265192	INDEL	8	400	0.85976	ENSG00000139719	ENSG00000139719	10.053	rs146870812
QTS000024	ftp://ftp.ebi.ac.uk/pub/databases/spot/eQTL/sumstats/QTS000024/QTD000409/QTD000409.all.tsv.gz	ENSG00000139722	12	122432387	CATCT	C	chr12_122432387_CATCT_C	7	0.02	0.977401	-0.00422081	0.148797	INDEL	8	400	0.85976	ENSG00000139722	ENSG00000139722	37.146	rs146870812
QTS000024	ftp://ftp.ebi.ac.uk/pub/databases/spot/eQTL/sumstats/QTS000024/QTD000409/QTD000409.all.tsv.gz	ENSG00000139725	12	122432387	CATCT	C	chr12_122432387_CATCT_C	7	0.02	0.728933	-0.0811833	0.23391	INDEL	8	400	0.85976	ENSG00000139725	ENSG00000139725	0.876	rs146870812
QTS000024	ftp://ftp.ebi.ac.uk/pub/databases/spot/eQTL/sumstats/QTS000024/QTD000409/QTD000409.all.tsv.gz	ENSG00000139726	12	122432387	CATCT	C	chr12_122432387_CATCT_C	7	0.02	0.737443	0.0729893	0.217394	INDEL	8	400	0.85976	ENSG00000139726	ENSG00000139726	49.387	rs146870812
QTS000024	ftp://ftp.ebi.ac.uk/pub/databases/spot/eQTL/sumstats/QTS000024/QTD000409/QTD000409.all.tsv.gz	ENSG00000150967	12	122432387	CATCT	C	chr12_122432387_CATCT_C	7	0.02	0.849103	0.032791	0.172104	INDEL	8	400	0.85976	ENSG00000150967	ENSG00000150967	1.113	rs146870812
QTS000024	ftp://ftp.ebi.ac.uk/pub/databases/spot/eQTL/sumstats/QTS000024/QTD000409/QTD000409.all.tsv.gz	ENSG00000158104	12	122432387	CATCT	C	chr12_122432387_CATCT_C	7	0.02	0.282388	-0.275246	0.255304	INDEL	8	400	0.85976	ENSG00000158104	ENSG00000158104	5.886	rs146870812
QTS000024	ftp://ftp.ebi.ac.uk/pub/databases/spot/eQTL/sumstats/QTS000024/QTD000409/QTD000409.all.tsv.gz	ENSG00000175727	12	122432387	CATCT	C	chr12_122432387_CATCT_C	7	0.02	0.813254	-0.0375485	0.158722	INDEL	8	400	0.85976	ENSG00000175727	ENSG00000175727	32.963	rs146870812
QTS000024	ftp://ftp.ebi.ac.uk/pub/databases/spot/eQTL/sumstats/QTS000024/QTD000409/QTD000409.all.tsv.gz	ENSG00000176383	12	122432387	CATCT	C	chr12_122432387_CATCT_C	7	0.02	0.670239	-0.10284	0.241126	INDEL	8	400	0.85976	ENSG00000176383	ENSG00000176383	0.579	rs146870812
QTS000024	ftp://ftp.ebi.ac.uk/pub/databases/spot/eQTL/sumstats/QTS000024/QTD000409/QTD000409.all.tsv.gz	ENSG00000182196	12	122432387	CATCT	C	chr12_122432387_CATCT_C	7	0.02	0.655797	-0.134757	0.301844	INDEL	8	400	0.85976	ENSG00000182196	ENSG00000182196	1.559	rs146870812
QTS000024	ftp://ftp.ebi.ac.uk/pub/databases/spot/eQTL/sumstats/QTS000024/QTD000409/QTD000409.all.tsv.gz	ENSG00000182782	12	122432387	CATCT	C	chr12_122432387_CATCT_C	7	0.02	0.139148	-0.346954	0.233581	INDEL	8	400	0.85976	ENSG00000182782	ENSG00000182782	52.804	rs146870812
QTS000024	ftp://ftp.ebi.ac.uk/pub/databases/spot/eQTL/sumstats/QTS000024/QTD000409/QTD000409.all.tsv.gz	ENSG00000183955	12	122432387	CATCT	C	chr12_122432387_CATCT_C	7	0.02	0.807904	0.0737161	0.302761	INDEL	8	400	0.85976	ENSG00000183955	ENSG00000183955	21.678	rs146870812
QTS000024	ftp://ftp.ebi.ac.uk/pub/databases/spot/eQTL/sumstats/QTS000024/QTD000409/QTD000409.all.tsv.gz	ENSG00000184047	12	122432387	CATCT	C	chr12_122432387_CATCT_C	7	0.02	0.521372	0.187924	0.292508	INDEL	8	400	0.85976	ENSG00000184047	ENSG00000184047	1.334	rs146870812
QTS000024	ftp://ftp.ebi.ac.uk/pub/databases/spot/eQTL/sumstats/QTS000024/QTD000409/QTD000409.all.tsv.gz	ENSG00000184445	12	122432387	CATCT	C	chr12_122432387_CATCT_C	7	0.02	0.324889	0.321976	0.326188	INDEL	8	400	0.85976	ENSG00000184445	ENSG00000184445	2.081	rs146870812
QTS000024	ftp://ftp.ebi.ac.uk/pub/databases/spot/eQTL/sumstats/QTS000024/QTD000409/QTD000409.all.tsv.gz	ENSG00000188735	12	122432387	CATCT	C	chr12_122432387_CATCT_C	7	0.02	0.0850894	-0.491258	0.283773	INDEL	8	400	0.85976	ENSG00000188735	ENSG00000188735	0.805	rs146870812
QTS000024	ftp://ftp.ebi.ac.uk/pub/databases/spot/eQTL/sumstats/QTS000024/QTD000409/QTD000409.all.tsv.gz	ENSG00000212694	12	122432387	CATCT	C	chr12_122432387_CATCT_C	7	0.02	0.673852	-0.0988532	0.234506	INDEL	8	400	0.85976	ENSG00000212694	ENSG00000212694	18.624	rs146870812
QTS000024	ftp://ftp.ebi.ac.uk/pub/databases/spot/eQTL/sumstats/QTS000024/QTD000409/QTD000409.all.tsv.gz	ENSG00000255398	12	122432387	CATCT	C	chr12_122432387_CATCT_C	7	0.02	0.176436	-0.251497	0.185334	INDEL	8	400	0.85976	ENSG00000255398	ENSG00000255398	39.922	rs146870812
QTS000024	ftp://ftp.ebi.ac.uk/pub/databases/spot/eQTL/sumstats/QTS000024/QTD000409/QTD000409.all.tsv.gz	ENSG00000256092	12	122432387	CATCT	C	chr12_122432387_CATCT_C	7	0.02	0.55158	-0.185644	0.31123	INDEL	8	400	0.85976	ENSG00000256092	ENSG00000256092	1.094	rs146870812
QTS000024	ftp://ftp.ebi.ac.uk/pub/databases/spot/eQTL/sumstats/QTS000024/QTD000409/QTD000409.all.tsv.gz	ENSG00000256249	12	122432387	CATCT	C	chr12_122432387_CATCT_C	7	0.02	0.803895	-0.0538056	0.216377	INDEL	8	400	0.85976	ENSG00000256249	ENSG00000256249	0.791	rs146870812
QTS000024	ftp://ftp.ebi.ac.uk/pub/databases/spot/eQTL/sumstats/QTS000024/QTD000409/QTD000409.all.tsv.gz	ENSG00000256742	12	122432387	CATCT	C	chr12_122432387_CATCT_C	7	0.02	0.429072	-0.237628	0.299837	INDEL	8	400	0.85976	ENSG00000256742	ENSG00000256742	0.333	rs146870812
QTS000024	ftp://ftp.ebi.ac.uk/pub/databases/spot/eQTL/sumstats/QTS000024/QTD000409/QTD000409.all.tsv.gz	ENSG00000272849	12	122432387	CATCT	C	chr12_122432387_CATCT_C	7	0.02	0.591233	0.159001	0.295548	INDEL	8	400	0.85976	ENSG00000272849	ENSG00000272849	34.956	rs146870812
QTS000024	ftp://ftp.ebi.ac.uk/pub/databases/spot/eQTL/sumstats/QTS000024/QTD000409/QTD000409.all.tsv.gz	ENSG00000274292	12	122432387	CATCT	C	chr12_122432387_CATCT_C	7	0.02	0.460341	-0.220849	0.298513	INDEL	8	400	0.85976	ENSG00000274292	ENSG00000274292	0.797	rs146870812
QTS000024	ftp://ftp.ebi.ac.uk/pub/databases/spot/eQTL/sumstats/QTS000024/QTD000409/QTD000409.all.tsv.gz	ENSG00000275265	12	122432387	CATCT	C	chr12_122432387_CATCT_C	7	0.02	0.967743	0.0128515	0.317368	INDEL	8	400	0.85976	ENSG00000275265	ENSG00000275265	1.445	rs146870812
QTS000024	ftp://ftp.ebi.ac.uk/pub/databases/spot/eQTL/sumstats/QTS000024/QTD000409/QTD000409.all.tsv.gz	ENSG00000276045	12	122432387	CATCT	C	chr12_122432387_CATCT_C	7	0.02	0.198547	-0.28658	0.222099	INDEL	8	400	0.85976	ENSG00000276045	ENSG00000276045	42.549	rs146870812
QTS000024	ftp://ftp.ebi.ac.uk/pub/databases/spot/eQTL/sumstats/QTS000024/QTD000409/QTD000409.all.tsv.gz	ENSG00000278084	12	122432387	CATCT	C	chr12_122432387_CATCT_C	7	0.02	0.393775	0.182058	0.212986	INDEL	8	400	0.85976	ENSG00000278084	ENSG00000278084	0	rs146870812
QTS000024	ftp://ftp.ebi.ac.uk/pub/databases/spot/eQTL/sumstats/QTS000024/QTD000409/QTD000409.all.tsv.gz	ENSG00000033030	12	122432489	G	C	chr12_122432489_G_C	26	0.0725	0.348152	-0.150946	0.160483	SNP	29	400	0.98606	ENSG00000033030	ENSG00000033030	27.41	rs12229152
QTS000024	ftp://ftp.ebi.ac.uk/pub/databases/spot/eQTL/sumstats/QTS000024/QTD000409/QTD000409.all.tsv.gz	ENSG00000051825	12	122432489	G	C	chr12_122432489_G_C	26	0.0725	0.476915	-0.0763354	0.107104	SNP	29	400	0.98606	ENSG00000051825	ENSG00000051825	2.535	rs12229152
QTS000024	ftp://ftp.ebi.ac.uk/pub/databases/spot/eQTL/sumstats/QTS000024/QTD000409/QTD000409.all.tsv.gz	ENSG00000089094	12	122432489	G	C	chr12_122432489_G_C	26	0.0725	0.855066	-0.0229654	0.125553	SNP	29	400	0.98606	ENSG00000089094	ENSG00000089094	34.814	rs12229152
QTS000024	ftp://ftp.ebi.ac.uk/pub/databases/spot/eQTL/sumstats/QTS000024/QTD000409/QTD000409.all.tsv.gz	ENSG00000090975	12	122432489	G	C	chr12_122432489_G_C	26	0.0725	0.584484	-0.0830817	0.151662	SNP	29	400	0.98606	ENSG00000090975	ENSG00000090975	0.629	rs12229152
QTS000024	ftp://ftp.ebi.ac.uk/pub/databases/spot/eQTL/sumstats/QTS000024/QTD000409/QTD000409.all.tsv.gz	ENSG00000110801	12	122432489	G	C	chr12_122432489_G_C	26	0.0725	0.0427198	-0.352852	0.172923	SNP	29	400	0.98606	ENSG00000110801	ENSG00000110801	3.32	rs12229152
QTS000024	ftp://ftp.ebi.ac.uk/pub/databases/spot/eQTL/sumstats/QTS000024/QTD000409/QTD000409.all.tsv.gz	ENSG00000110987	12	122432489	G	C	chr12_122432489_G_C	26	0.0725	0.216766	0.219492	0.177095	SNP	29	400	0.98606	ENSG00000110987	ENSG00000110987	1.232	rs12229152
QTS000024	ftp://ftp.ebi.ac.uk/pub/databases/spot/eQTL/sumstats/QTS000024/QTD000409/QTD000409.all.tsv.gz	ENSG00000111011	12	122432489	G	C	chr12_122432489_G_C	26	0.0725	0.453577	-0.0816481	0.108712	SNP	29	400	0.98606	ENSG00000111011	ENSG00000111011	72.412	rs12229152
QTS000024	ftp://ftp.ebi.ac.uk/pub/databases/spot/eQTL/sumstats/QTS000024/QTD000409/QTD000409.all.tsv.gz	ENSG00000111325	12	122432489	G	C	chr12_122432489_G_C	26	0.0725	0.0688295	-0.252913	0.138189	SNP	29	400	0.98606	ENSG00000111325	ENSG00000111325	0.758	rs12229152
QTS000024	ftp://ftp.ebi.ac.uk/pub/databases/spot/eQTL/sumstats/QTS000024/QTD000409/QTD000409.all.tsv.gz	ENSG00000111328	12	122432489	G	C	chr12_122432489_G_C	26	0.0725	0.851754	-0.0264743	0.141466	SNP	29	400	0.98606	ENSG00000111328	ENSG00000111328	7.918	rs12229152
QTS000024	ftp://ftp.ebi.ac.uk/pub/databases/spot/eQTL/sumstats/QTS000024/QTD000409/QTD000409.all.tsv.gz	ENSG00000130779	12	122432489	G	C	chr12_122432489_G_C	26	0.0725	0.143411	-0.222441	0.151378	SNP	29	400	0.98606	ENSG00000130779	ENSG00000130779	51.999	rs12229152
QTS000024	ftp://ftp.ebi.ac.uk/pub/databases/spot/eQTL/sumstats/QTS000024/QTD000409/QTD000409.all.tsv.gz	ENSG00000130783	12	122432489	G	C	chr12_122432489_G_C	26	0.0725	0.0113384	-0.421914	0.164959	SNP	29	400	0.98606	ENSG00000130783	ENSG00000130783	0.524	rs12229152
QTS000024	ftp://ftp.ebi.ac.uk/pub/databases/spot/eQTL/sumstats/QTS000024/QTD000409/QTD000409.all.tsv.gz	ENSG00000130787	12	122432489	G	C	chr12_122432489_G_C	26	0.0725	0.217929	0.117012	0.0946499	SNP	29	400	0.98606	ENSG00000130787	ENSG00000130787	3.781	rs12229152
QTS000024	ftp://ftp.ebi.ac.uk/pub/databases/spot/eQTL/sumstats/QTS000024/QTD000409/QTD000409.all.tsv.gz	ENSG00000130921	12	122432489	G	C	chr12_122432489_G_C	26	0.0725	0.130413	-0.213326	0.140418	SNP	29	400	0.98606	ENSG00000130921	ENSG00000130921	1.918	rs12229152
QTS000024	ftp://ftp.ebi.ac.uk/pub/databases/spot/eQTL/sumstats/QTS000024/QTD000409/QTD000409.all.tsv.gz	ENSG00000139697	12	122432489	G	C	chr12_122432489_G_C	26	0.0725	0.172808	0.116642	0.0852317	SNP	29	400	0.98606	ENSG00000139697	ENSG00000139697	62.897	rs12229152
QTS000024	ftp://ftp.ebi.ac.uk/pub/databases/spot/eQTL/sumstats/QTS000024/QTD000409/QTD000409.all.tsv.gz	ENSG00000139718	12	122432489	G	C	chr12_122432489_G_C	26	0.0725	0.873272	-0.0197605	0.123716	SNP	29	400	0.98606	ENSG00000139718	ENSG00000139718	75.114	rs12229152
QTS000024	ftp://ftp.ebi.ac.uk/pub/databases/spot/eQTL/sumstats/QTS000024/QTD000409/QTD000409.all.tsv.gz	ENSG00000139719	12	122432489	G	C	chr12_122432489_G_C	26	0.0725	0.735625	0.0486133	0.143758	SNP	29	400	0.98606	ENSG00000139719	ENSG00000139719	10.053	rs12229152
QTS000024	ftp://ftp.ebi.ac.uk/pub/databases/spot/eQTL/sumstats/QTS000024/QTD000409/QTD000409.all.tsv.gz	ENSG00000139722	12	122432489	G	C	chr12_122432489_G_C	26	0.0725	0.364463	-0.0730186	0.0803168	SNP	29	400	0.98606	ENSG00000139722	ENSG00000139722	37.146	rs12229152
QTS000024	ftp://ftp.ebi.ac.uk/pub/databases/spot/eQTL/sumstats/QTS000024/QTD000409/QTD000409.all.tsv.gz	ENSG00000139725	12	122432489	G	C	chr12_122432489_G_C	26	0.0725	0.965034	0.00555653	0.12658	SNP	29	400	0.98606	ENSG00000139725	ENSG00000139725	0.876	rs12229152
QTS000024	ftp://ftp.ebi.ac.uk/pub/databases/spot/eQTL/sumstats/QTS000024/QTD000409/QTD000409.all.tsv.gz	ENSG00000139726	12	122432489	G	C	chr12_122432489_G_C	26	0.0725	0.116602	-0.184237	0.116859	SNP	29	400	0.98606	ENSG00000139726	ENSG00000139726	49.387	rs12229152
QTS000024	ftp://ftp.ebi.ac.uk/pub/databases/spot/eQTL/sumstats/QTS000024/QTD000409/QTD000409.all.tsv.gz	ENSG00000150967	12	122432489	G	C	chr12_122432489_G_C	26	0.0725	0.139176	-0.137481	0.0925632	SNP	29	400	0.98606	ENSG00000150967	ENSG00000150967	1.113	rs12229152
QTS000024	ftp://ftp.ebi.ac.uk/pub/databases/spot/eQTL/sumstats/QTS000024/QTD000409/QTD000409.all.tsv.gz	ENSG00000158104	12	122432489	G	C	chr12_122432489_G_C	26	0.0725	0.458066	-0.102869	0.13834	SNP	29	400	0.98606	ENSG00000158104	ENSG00000158104	5.886	rs12229152
QTS000024	ftp://ftp.ebi.ac.uk/pub/databases/spot/eQTL/sumstats/QTS000024/QTD000409/QTD000409.all.tsv.gz	ENSG00000175727	12	122432489	G	C	chr12_122432489_G_C	26	0.0725	0.0178728	-0.202116	0.0845826	SNP	29	400	0.98606	ENSG00000175727	ENSG00000175727	32.963	rs12229152
QTS000024	ftp://ftp.ebi.ac.uk/pub/databases/spot/eQTL/sumstats/QTS000024/QTD000409/QTD000409.all.tsv.gz	ENSG00000176383	12	122432489	G	C	chr12_122432489_G_C	26	0.0725	0.476142	-0.0930514	0.130329	SNP	29	400	0.98606	ENSG00000176383	ENSG00000176383	0.579	rs12229152
QTS000024	ftp://ftp.ebi.ac.uk/pub/databases/spot/eQTL/sumstats/QTS000024/QTD000409/QTD000409.all.tsv.gz	ENSG00000182196	12	122432489	G	C	chr12_122432489_G_C	26	0.0725	0.433957	-0.127901	0.163108	SNP	29	400	0.98606	ENSG00000182196	ENSG00000182196	1.559	rs12229152
QTS000024	ftp://ftp.ebi.ac.uk/pub/databases/spot/eQTL/sumstats/QTS000024/QTD000409/QTD000409.all.tsv.gz	ENSG00000182782	12	122432489	G	C	chr12_122432489_G_C	26	0.0725	0.159025	-0.178782	0.126432	SNP	29	400	0.98606	ENSG00000182782	ENSG00000182782	52.804	rs12229152
QTS000024	ftp://ftp.ebi.ac.uk/pub/databases/spot/eQTL/sumstats/QTS000024/QTD000409/QTD000409.all.tsv.gz	ENSG00000183955	12	122432489	G	C	chr12_122432489_G_C	26	0.0725	0.96735	0.00671419	0.163812	SNP	29	400	0.98606	ENSG00000183955	ENSG00000183955	21.678	rs12229152
QTS000024	ftp://ftp.ebi.ac.uk/pub/databases/spot/eQTL/sumstats/QTS000024/QTD000409/QTD000409.all.tsv.gz	ENSG00000184047	12	122432489	G	C	chr12_122432489_G_C	26	0.0725	0.0299081	-0.342247	0.156406	SNP	29	400	0.98606	ENSG00000184047	ENSG00000184047	1.334	rs12229152
QTS000024	ftp://ftp.ebi.ac.uk/pub/databases/spot/eQTL/sumstats/QTS000024/QTD000409/QTD000409.all.tsv.gz	ENSG00000184445	12	122432489	G	C	chr12_122432489_G_C	26	0.0725	0.599149	-0.0930868	0.176792	SNP	29	400	0.98606	ENSG00000184445	ENSG00000184445	2.081	rs12229152
QTS000024	ftp://ftp.ebi.ac.uk/pub/databases/spot/eQTL/sumstats/QTS000024/QTD000409/QTD000409.all.tsv.gz	ENSG00000188735	12	122432489	G	C	chr12_122432489_G_C	26	0.0725	0.357447	0.142439	0.154399	SNP	29	400	0.98606	ENSG00000188735	ENSG00000188735	0.805	rs12229152
QTS000024	ftp://ftp.ebi.ac.uk/pub/databases/spot/eQTL/sumstats/QTS000024/QTD000409/QTD000409.all.tsv.gz	ENSG00000212694	12	122432489	G	C	chr12_122432489_G_C	26	0.0725	0.0257658	-0.281488	0.125225	SNP	29	400	0.98606	ENSG00000212694	ENSG00000212694	18.624	rs12229152
QTS000024	ftp://ftp.ebi.ac.uk/pub/databases/spot/eQTL/sumstats/QTS000024/QTD000409/QTD000409.all.tsv.gz	ENSG00000255398	12	122432489	G	C	chr12_122432489_G_C	26	0.0725	0.557904	-0.059093	0.100665	SNP	29	400	0.98606	ENSG00000255398	ENSG00000255398	39.922	rs12229152
QTS000024	ftp://ftp.ebi.ac.uk/pub/databases/spot/eQTL/sumstats/QTS000024/QTD000409/QTD000409.all.tsv.gz	ENSG00000256092	12	122432489	G	C	chr12_122432489_G_C	26	0.0725	0.559721	-0.098384	0.168375	SNP	29	400	0.98606	ENSG00000256092	ENSG00000256092	1.094	rs12229152
QTS000024	ftp://ftp.ebi.ac.uk/pub/databases/spot/eQTL/sumstats/QTS000024/QTD000409/QTD000409.all.tsv.gz	ENSG00000256249	12	122432489	G	C	chr12_122432489_G_C	26	0.0725	0.693609	0.0461756	0.117025	SNP	29	400	0.98606	ENSG00000256249	ENSG00000256249	0.791	rs12229152
QTS000024	ftp://ftp.ebi.ac.uk/pub/databases/spot/eQTL/sumstats/QTS000024/QTD000409/QTD000409.all.tsv.gz	ENSG00000256742	12	122432489	G	C	chr12_122432489_G_C	26	0.0725	0.888881	0.022732	0.162472	SNP	29	400	0.98606	ENSG00000256742	ENSG00000256742	0.333	rs12229152
QTS000024	ftp://ftp.ebi.ac.uk/pub/databases/spot/eQTL/sumstats/QTS000024/QTD000409/QTD000409.all.tsv.gz	ENSG00000272849	12	122432489	G	C	chr12_122432489_G_C	26	0.0725	0.352744	-0.148721	0.159636	SNP	29	400	0.98606	ENSG00000272849	ENSG00000272849	34.956	rs12229152
QTS000024	ftp://ftp.ebi.ac.uk/pub/databases/spot/eQTL/sumstats/QTS000024/QTD000409/QTD000409.all.tsv.gz	ENSG00000274292	12	122432489	G	C	chr12_122432489_G_C	26	0.0725	0.505689	0.107721	0.161534	SNP	29	400	0.98606	ENSG00000274292	ENSG00000274292	0.797	rs12229152
QTS000024	ftp://ftp.ebi.ac.uk/pub/databases/spot/eQTL/sumstats/QTS000024/QTD000409/QTD000409.all.tsv.gz	ENSG00000275265	12	122432489	G	C	chr12_122432489_G_C	26	0.0725	0.280068	-0.185411	0.171147	SNP	29	400	0.98606	ENSG00000275265	ENSG00000275265	1.445	rs12229152
QTS000024	ftp://ftp.ebi.ac.uk/pub/databases/spot/eQTL/sumstats/QTS000024/QTD000409/QTD000409.all.tsv.gz	ENSG00000276045	12	122432489	G	C	chr12_122432489_G_C	26	0.0725	0.302171	0.124515	0.120342	SNP	29	400	0.98606	ENSG00000276045	ENSG00000276045	42.549	rs12229152
QTS000024	ftp://ftp.ebi.ac.uk/pub/databases/spot/eQTL/sumstats/QTS000024/QTD000409/QTD000409.all.tsv.gz	ENSG00000278084	12	122432489	G	C	chr12_122432489_G_C	26	0.0725	0.656776	-0.0513571	0.115386	SNP	29	400	0.98606	ENSG00000278084	ENSG00000278084	0	rs12229152
QTS000024	ftp://ftp.ebi.ac.uk/pub/databases/spot/eQTL/sumstats/QTS000024/QTD000409/QTD000409.all.tsv.gz	ENSG00000033030	12	122432504	A	G	chr12_122432504_A_G	29	0.0775	0.000141343	-0.651109	0.167512	SNP	31	400	0.99493	ENSG00000033030	ENSG00000033030	27.41	rs141347071
QTS000024	ftp://ftp.ebi.ac.uk/pub/databases/spot/eQTL/sumstats/QTS000024/QTD000409/QTD000409.all.tsv.gz	ENSG00000051825	12	122432504	A	G	chr12_122432504_A_G	29	0.0775	0.509124	-0.0767421	0.116015	SNP	31	400	0.99493	ENSG00000051825	ENSG00000051825	2.535	rs141347071
QTS000024	ftp://ftp.ebi.ac.uk/pub/databases/spot/eQTL/sumstats/QTS000024/QTD000409/QTD000409.all.tsv.gz	ENSG00000089094	12	122432504	A	G	chr12_122432504_A_G	29	0.0775	0.294799	0.142446	0.135581	SNP	31	400	0.99493	ENSG00000089094	ENSG00000089094	34.814	rs141347071
QTS000024	ftp://ftp.ebi.ac.uk/pub/databases/spot/eQTL/sumstats/QTS000024/QTD000409/QTD000409.all.tsv.gz	ENSG00000090975	12	122432504	A	G	chr12_122432504_A_G	29	0.0775	0.33122	-0.159735	0.163962	SNP	31	400	0.99493	ENSG00000090975	ENSG00000090975	0.629	rs141347071
QTS000024	ftp://ftp.ebi.ac.uk/pub/databases/spot/eQTL/sumstats/QTS000024/QTD000409/QTD000409.all.tsv.gz	ENSG00000110801	12	122432504	A	G	chr12_122432504_A_G	29	0.0775	0.330342	-0.18435	0.188884	SNP	31	400	0.99493	ENSG00000110801	ENSG00000110801	3.32	rs141347071
QTS000024	ftp://ftp.ebi.ac.uk/pub/databases/spot/eQTL/sumstats/QTS000024/QTD000409/QTD000409.all.tsv.gz	ENSG00000110987	12	122432504	A	G	chr12_122432504_A_G	29	0.0775	0.285078	-0.205832	0.191992	SNP	31	400	0.99493	ENSG00000110987	ENSG00000110987	1.232	rs141347071
QTS000024	ftp://ftp.ebi.ac.uk/pub/databases/spot/eQTL/sumstats/QTS000024/QTD000409/QTD000409.all.tsv.gz	ENSG00000111011	12	122432504	A	G	chr12_122432504_A_G	29	0.0775	0.0402355	-0.240831	0.116577	SNP	31	400	0.99493	ENSG00000111011	ENSG00000111011	72.412	rs141347071
QTS000024	ftp://ftp.ebi.ac.uk/pub/databases/spot/eQTL/sumstats/QTS000024/QTD000409/QTD000409.all.tsv.gz	ENSG00000111325	12	122432504	A	G	chr12_122432504_A_G	29	0.0775	0.135729	-0.22491	0.150098	SNP	31	400	0.99493	ENSG00000111325	ENSG00000111325	0.758	rs141347071
QTS000024	ftp://ftp.ebi.ac.uk/pub/databases/spot/eQTL/sumstats/QTS000024/QTD000409/QTD000409.all.tsv.gz	ENSG00000111328	12	122432504	A	G	chr12_122432504_A_G	29	0.0775	0.548524	0.0920081	0.153072	SNP	31	400	0.99493	ENSG00000111328	ENSG00000111328	7.918	rs141347071
QTS000024	ftp://ftp.ebi.ac.uk/pub/databases/spot/eQTL/sumstats/QTS000024/QTD000409/QTD000409.all.tsv.gz	ENSG00000130779	12	122432504	A	G	chr12_122432504_A_G	29	0.0775	0.366458	-0.148958	0.164531	SNP	31	400	0.99493	ENSG00000130779	ENSG00000130779	51.999	rs141347071
QTS000024	ftp://ftp.ebi.ac.uk/pub/databases/spot/eQTL/sumstats/QTS000024/QTD000409/QTD000409.all.tsv.gz	ENSG00000130783	12	122432504	A	G	chr12_122432504_A_G	29	0.0775	0.311081	0.184128	0.181276	SNP	31	400	0.99493	ENSG00000130783	ENSG00000130783	0.524	rs141347071
QTS000024	ftp://ftp.ebi.ac.uk/pub/databases/spot/eQTL/sumstats/QTS000024/QTD000409/QTD000409.all.tsv.gz	ENSG00000130787	12	122432504	A	G	chr12_122432504_A_G	29	0.0775	0.986621	0.00172832	0.102928	SNP	31	400	0.99493	ENSG00000130787	ENSG00000130787	3.781	rs141347071
QTS000024	ftp://ftp.ebi.ac.uk/pub/databases/spot/eQTL/sumstats/QTS000024/QTD000409/QTD000409.all.tsv.gz	ENSG00000130921	12	122432504	A	G	chr12_122432504_A_G	29	0.0775	0.437511	-0.118867	0.152768	SNP	31	400	0.99493	ENSG00000130921	ENSG00000130921	1.918	rs141347071
QTS000024	ftp://ftp.ebi.ac.uk/pub/databases/spot/eQTL/sumstats/QTS000024/QTD000409/QTD000409.all.tsv.gz	ENSG00000139697	12	122432504	A	G	chr12_122432504_A_G	29	0.0775	0.622657	0.0456984	0.0927105	SNP	31	400	0.99493	ENSG00000139697	ENSG00000139697	62.897	rs141347071
QTS000024	ftp://ftp.ebi.ac.uk/pub/databases/spot/eQTL/sumstats/QTS000024/QTD000409/QTD000409.all.tsv.gz	ENSG00000139718	12	122432504	A	G	chr12_122432504_A_G	29	0.0775	0.389373	-0.115375	0.133724	SNP	31	400	0.99493	ENSG00000139718	ENSG00000139718	75.114	rs141347071
QTS000024	ftp://ftp.ebi.ac.uk/pub/databases/spot/eQTL/sumstats/QTS000024/QTD000409/QTD000409.all.tsv.gz	ENSG00000139719	12	122432504	A	G	chr12_122432504_A_G	29	0.0775	0.407654	-0.129009	0.155448	SNP	31	400	0.99493	ENSG00000139719	ENSG00000139719	10.053	rs141347071
QTS000024	ftp://ftp.ebi.ac.uk/pub/databases/spot/eQTL/sumstats/QTS000024/QTD000409/QTD000409.all.tsv.gz	ENSG00000139722	12	122432504	A	G	chr12_122432504_A_G	29	0.0775	0.79455	-0.02273	0.0871606	SNP	31	400	0.99493	ENSG00000139722	ENSG00000139722	37.146	rs141347071
QTS000024	ftp://ftp.ebi.ac.uk/pub/databases/spot/eQTL/sumstats/QTS000024/QTD000409/QTD000409.all.tsv.gz	ENSG00000139725	12	122432504	A	G	chr12_122432504_A_G	29	0.0775	0.452005	0.10316	0.136877	SNP	31	400	0.99493	ENSG00000139725	ENSG00000139725	0.876	rs141347071
QTS000024	ftp://ftp.ebi.ac.uk/pub/databases/spot/eQTL/sumstats/QTS000024/QTD000409/QTD000409.all.tsv.gz	ENSG00000139726	12	122432504	A	G	chr12_122432504_A_G	29	0.0775	0.246628	0.147539	0.126942	SNP	31	400	0.99493	ENSG00000139726	ENSG00000139726	49.387	rs141347071
QTS000024	ftp://ftp.ebi.ac.uk/pub/databases/spot/eQTL/sumstats/QTS000024/QTD000409/QTD000409.all.tsv.gz	ENSG00000150967	12	122432504	A	G	chr12_122432504_A_G	29	0.0775	0.596532	-0.0534366	0.100765	SNP	31	400	0.99493	ENSG00000150967	ENSG00000150967	1.113	rs141347071
QTS000024	ftp://ftp.ebi.ac.uk/pub/databases/spot/eQTL/sumstats/QTS000024/QTD000409/QTD000409.all.tsv.gz	ENSG00000158104	12	122432504	A	G	chr12_122432504_A_G	29	0.0775	0.274335	-0.163976	0.14956	SNP	31	400	0.99493	ENSG00000158104	ENSG00000158104	5.886	rs141347071
QTS000024	ftp://ftp.ebi.ac.uk/pub/databases/spot/eQTL/sumstats/QTS000024/QTD000409/QTD000409.all.tsv.gz	ENSG00000175727	12	122432504	A	G	chr12_122432504_A_G	29	0.0775	0.353034	-0.0863916	0.0927882	SNP	31	400	0.99493	ENSG00000175727	ENSG00000175727	32.963	rs141347071
QTS000024	ftp://ftp.ebi.ac.uk/pub/databases/spot/eQTL/sumstats/QTS000024/QTD000409/QTD000409.all.tsv.gz	ENSG00000176383	12	122432504	A	G	chr12_122432504_A_G	29	0.0775	0.186672	0.186448	0.140673	SNP	31	400	0.99493	ENSG00000176383	ENSG00000176383	0.579	rs141347071
QTS000024	ftp://ftp.ebi.ac.uk/pub/databases/spot/eQTL/sumstats/QTS000024/QTD000409/QTD000409.all.tsv.gz	ENSG00000182196	12	122432504	A	G	chr12_122432504_A_G	29	0.0775	0.191785	0.23074	0.176123	SNP	31	400	0.99493	ENSG00000182196	ENSG00000182196	1.559	rs141347071
QTS000024	ftp://ftp.ebi.ac.uk/pub/databases/spot/eQTL/sumstats/QTS000024/QTD000409/QTD000409.all.tsv.gz	ENSG00000182782	12	122432504	A	G	chr12_122432504_A_G	29	0.0775	0.90215	-0.0169475	0.137657	SNP	31	400	0.99493	ENSG00000182782	ENSG00000182782	52.804	rs141347071
QTS000024	ftp://ftp.ebi.ac.uk/pub/databases/spot/eQTL/sumstats/QTS000024/QTD000409/QTD000409.all.tsv.gz	ENSG00000183955	12	122432504	A	G	chr12_122432504_A_G	29	0.0775	0.829936	-0.0381535	0.177386	SNP	31	400	0.99493	ENSG00000183955	ENSG00000183955	21.678	rs141347071
QTS000024	ftp://ftp.ebi.ac.uk/pub/databases/spot/eQTL/sumstats/QTS000024/QTD000409/QTD000409.all.tsv.gz	ENSG00000184047	12	122432504	A	G	chr12_122432504_A_G	29	0.0775	0.190342	-0.224457	0.170769	SNP	31	400	0.99493	ENSG00000184047	ENSG00000184047	1.334	rs141347071
QTS000024	ftp://ftp.ebi.ac.uk/pub/databases/spot/eQTL/sumstats/QTS000024/QTD000409/QTD000409.all.tsv.gz	ENSG00000184445	12	122432504	A	G	chr12_122432504_A_G	29	0.0775	0.401602	-0.160778	0.191243	SNP	31	400	0.99493	ENSG00000184445	ENSG00000184445	2.081	rs141347071
QTS000024	ftp://ftp.ebi.ac.uk/pub/databases/spot/eQTL/sumstats/QTS000024/QTD000409/QTD000409.all.tsv.gz	ENSG00000188735	12	122432504	A	G	chr12_122432504_A_G	29	0.0775	0.287182	-0.178345	0.167083	SNP	31	400	0.99493	ENSG00000188735	ENSG00000188735	0.805	rs141347071
QTS000024	ftp://ftp.ebi.ac.uk/pub/databases/spot/eQTL/sumstats/QTS000024/QTD000409/QTD000409.all.tsv.gz	ENSG00000212694	12	122432504	A	G	chr12_122432504_A_G	29	0.0775	0.335404	0.132423	0.137112	SNP	31	400	0.99493	ENSG00000212694	ENSG00000212694	18.624	rs141347071
QTS000024	ftp://ftp.ebi.ac.uk/pub/databases/spot/eQTL/sumstats/QTS000024/QTD000409/QTD000409.all.tsv.gz	ENSG00000255398	12	122432504	A	G	chr12_122432504_A_G	29	0.0775	0.728717	0.0378918	0.109086	SNP	31	400	0.99493	ENSG00000255398	ENSG00000255398	39.922	rs141347071
QTS000024	ftp://ftp.ebi.ac.uk/pub/databases/spot/eQTL/sumstats/QTS000024/QTD000409/QTD000409.all.tsv.gz	ENSG00000256092	12	122432504	A	G	chr12_122432504_A_G	29	0.0775	0.0632599	0.337877	0.180819	SNP	31	400	0.99493	ENSG00000256092	ENSG00000256092	1.094	rs141347071
QTS000024	ftp://ftp.ebi.ac.uk/pub/databases/spot/eQTL/sumstats/QTS000024/QTD000409/QTD000409.all.tsv.gz	ENSG00000256249	12	122432504	A	G	chr12_122432504_A_G	29	0.0775	0.818757	0.0290906	0.126773	SNP	31	400	0.99493	ENSG00000256249	ENSG00000256249	0.791	rs141347071
QTS000024	ftp://ftp.ebi.ac.uk/pub/databases/spot/eQTL/sumstats/QTS000024/QTD000409/QTD000409.all.tsv.gz	ENSG00000256742	12	122432504	A	G	chr12_122432504_A_G	29	0.0775	0.0548999	0.336569	0.174217	SNP	31	400	0.99493	ENSG00000256742	ENSG00000256742	0.333	rs141347071
QTS000024	ftp://ftp.ebi.ac.uk/pub/databases/spot/eQTL/sumstats/QTS000024/QTD000409/QTD000409.all.tsv.gz	ENSG00000272849	12	122432504	A	G	chr12_122432504_A_G	29	0.0775	0.583075	0.095208	0.173148	SNP	31	400	0.99493	ENSG00000272849	ENSG00000272849	34.956	rs141347071
QTS000024	ftp://ftp.ebi.ac.uk/pub/databases/spot/eQTL/sumstats/QTS000024/QTD000409/QTD000409.all.tsv.gz	ENSG00000274292	12	122432504	A	G	chr12_122432504_A_G	29	0.0775	0.291879	0.184581	0.174623	SNP	31	400	0.99493	ENSG00000274292	ENSG00000274292	0.797	rs141347071
QTS000024	ftp://ftp.ebi.ac.uk/pub/databases/spot/eQTL/sumstats/QTS000024/QTD000409/QTD000409.all.tsv.gz	ENSG00000275265	12	122432504	A	G	chr12_122432504_A_G	29	0.0775	0.561493	-0.108057	0.185769	SNP	31	400	0.99493	ENSG00000275265	ENSG00000275265	1.445	rs141347071
QTS000024	ftp://ftp.ebi.ac.uk/pub/databases/spot/eQTL/sumstats/QTS000024/QTD000409/QTD000409.all.tsv.gz	ENSG00000276045	12	122432504	A	G	chr12_122432504_A_G	29	0.0775	0.16718	0.180325	0.130032	SNP	31	400	0.99493	ENSG00000276045	ENSG00000276045	42.549	rs141347071
QTS000024	ftp://ftp.ebi.ac.uk/pub/databases/spot/eQTL/sumstats/QTS000024/QTD000409/QTD000409.all.tsv.gz	ENSG00000278084	12	122432504	A	G	chr12_122432504_A_G	29	0.0775	0.953985	-0.0072244	0.125028	SNP	31	400	0.99493	ENSG00000278084	ENSG00000278084	0	rs141347071
QTS000024	ftp://ftp.ebi.ac.uk/pub/databases/spot/eQTL/sumstats/QTS000024/QTD000409/QTD000409.all.tsv.gz	ENSG00000033030	12	122432529	AAAAACAAAAC	A	chr12_122432529_AAAAACAAAAC_A	138	0.4475	5.58148e-06	0.39668	0.0847997	INDEL	221	400	0.9737	ENSG00000033030	ENSG00000033030	27.41	rs151001772
QTS000024	ftp://ftp.ebi.ac.uk/pub/databases/spot/eQTL/sumstats/QTS000024/QTD000409/QTD000409.all.tsv.gz	ENSG00000033030	12	122432529	AAAAACAAAAC	A	chr12_122432529_AAAAACAAAAC_A	138	0.4475	5.58148e-06	0.39668	0.0847997	INDEL	221	400	0.9737	ENSG00000033030	ENSG00000033030	27.41	rs558993297
QTS000024	ftp://ftp.ebi.ac.uk/pub/databases/spot/eQTL/sumstats/QTS000024/QTD000409/QTD000409.all.tsv.gz	ENSG00000051825	12	122432529	AAAAACAAAAC	A	chr12_122432529_AAAAACAAAAC_A	138	0.4475	0.422303	0.0479978	0.0596825	INDEL	221	400	0.9737	ENSG00000051825	ENSG00000051825	2.535	rs151001772
QTS000024	ftp://ftp.ebi.ac.uk/pub/databases/spot/eQTL/sumstats/QTS000024/QTD000409/QTD000409.all.tsv.gz	ENSG00000051825	12	122432529	AAAAACAAAAC	A	chr12_122432529_AAAAACAAAAC_A	138	0.4475	0.422303	0.0479978	0.0596825	INDEL	221	400	0.9737	ENSG00000051825	ENSG00000051825	2.535	rs558993297
QTS000024	ftp://ftp.ebi.ac.uk/pub/databases/spot/eQTL/sumstats/QTS000024/QTD000409/QTD000409.all.tsv.gz	ENSG00000089094	12	122432529	AAAAACAAAAC	A	chr12_122432529_AAAAACAAAAC_A	138	0.4475	0.650886	-0.0317092	0.0699567	INDEL	221	400	0.9737	ENSG00000089094	ENSG00000089094	34.814	rs151001772
QTS000024	ftp://ftp.ebi.ac.uk/pub/databases/spot/eQTL/sumstats/QTS000024/QTD000409/QTD000409.all.tsv.gz	ENSG00000089094	12	122432529	AAAAACAAAAC	A	chr12_122432529_AAAAACAAAAC_A	138	0.4475	0.650886	-0.0317092	0.0699567	INDEL	221	400	0.9737	ENSG00000089094	ENSG00000089094	34.814	rs558993297
QTS000024	ftp://ftp.ebi.ac.uk/pub/databases/spot/eQTL/sumstats/QTS000024/QTD000409/QTD000409.all.tsv.gz	ENSG00000090975	12	122432529	AAAAACAAAAC	A	chr12_122432529_AAAAACAAAAC_A	138	0.4475	0.96845	0.00335113	0.0846118	INDEL	221	400	0.9737	ENSG00000090975	ENSG00000090975	0.629	rs151001772
QTS000024	ftp://ftp.ebi.ac.uk/pub/databases/spot/eQTL/sumstats/QTS000024/QTD000409/QTD000409.all.tsv.gz	ENSG00000090975	12	122432529	AAAAACAAAAC	A	chr12_122432529_AAAAACAAAAC_A	138	0.4475	0.96845	0.00335113	0.0846118	INDEL	221	400	0.9737	ENSG00000090975	ENSG00000090975	0.629	rs558993297
QTS000024	ftp://ftp.ebi.ac.uk/pub/databases/spot/eQTL/sumstats/QTS000024/QTD000409/QTD000409.all.tsv.gz	ENSG00000110801	12	122432529	AAAAACAAAAC	A	chr12_122432529_AAAAACAAAAC_A	138	0.4475	0.0154703	0.234456	0.0959379	INDEL	221	400	0.9737	ENSG00000110801	ENSG00000110801	3.32	rs151001772
QTS000024	ftp://ftp.ebi.ac.uk/pub/databases/spot/eQTL/sumstats/QTS000024/QTD000409/QTD000409.all.tsv.gz	ENSG00000110801	12	122432529	AAAAACAAAAC	A	chr12_122432529_AAAAACAAAAC_A	138	0.4475	0.0154703	0.234456	0.0959379	INDEL	221	400	0.9737	ENSG00000110801	ENSG00000110801	3.32	rs558993297
QTS000024	ftp://ftp.ebi.ac.uk/pub/databases/spot/eQTL/sumstats/QTS000024/QTD000409/QTD000409.all.tsv.gz	ENSG00000110987	12	122432529	AAAAACAAAAC	A	chr12_122432529_AAAAACAAAAC_A	138	0.4475	0.159956	-0.139116	0.0986013	INDEL	221	400	0.9737	ENSG00000110987	ENSG00000110987	1.232	rs151001772
QTS000024	ftp://ftp.ebi.ac.uk/pub/databases/spot/eQTL/sumstats/QTS000024/QTD000409/QTD000409.all.tsv.gz	ENSG00000110987	12	122432529	AAAAACAAAAC	A	chr12_122432529_AAAAACAAAAC_A	138	0.4475	0.159956	-0.139116	0.0986013	INDEL	221	400	0.9737	ENSG00000110987	ENSG00000110987	1.232	rs558993297
QTS000024	ftp://ftp.ebi.ac.uk/pub/databases/spot/eQTL/sumstats/QTS000024/QTD000409/QTD000409.all.tsv.gz	ENSG00000111011	12	122432529	AAAAACAAAAC	A	chr12_122432529_AAAAACAAAAC_A	138	0.4475	0.0647533	0.111733	0.0601352	INDEL	221	400	0.9737	ENSG00000111011	ENSG00000111011	72.412	rs151001772
QTS000024	ftp://ftp.ebi.ac.uk/pub/databases/spot/eQTL/sumstats/QTS000024/QTD000409/QTD000409.all.tsv.gz	ENSG00000111011	12	122432529	AAAAACAAAAC	A	chr12_122432529_AAAAACAAAAC_A	138	0.4475	0.0647533	0.111733	0.0601352	INDEL	221	400	0.9737	ENSG00000111011	ENSG00000111011	72.412	rs558993297
QTS000024	ftp://ftp.ebi.ac.uk/pub/databases/spot/eQTL/sumstats/QTS000024/QTD000409/QTD000409.all.tsv.gz	ENSG00000111325	12	122432529	AAAAACAAAAC	A	chr12_122432529_AAAAACAAAAC_A	138	0.4475	0.0152908	0.187281	0.076498	INDEL	221	400	0.9737	ENSG00000111325	ENSG00000111325	0.758	rs151001772
QTS000024	ftp://ftp.ebi.ac.uk/pub/databases/spot/eQTL/sumstats/QTS000024/QTD000409/QTD000409.all.tsv.gz	ENSG00000111325	12	122432529	AAAAACAAAAC	A	chr12_122432529_AAAAACAAAAC_A	138	0.4475	0.0152908	0.187281	0.076498	INDEL	221	400	0.9737	ENSG00000111325	ENSG00000111325	0.758	rs558993297
QTS000024	ftp://ftp.ebi.ac.uk/pub/databases/spot/eQTL/sumstats/QTS000024/QTD000409/QTD000409.all.tsv.gz	ENSG00000111328	12	122432529	AAAAACAAAAC	A	chr12_122432529_AAAAACAAAAC_A	138	0.4475	0.645865	-0.0362794	0.0788224	INDEL	221	400	0.9737	ENSG00000111328	ENSG00000111328	7.918	rs151001772
QTS000024	ftp://ftp.ebi.ac.uk/pub/databases/spot/eQTL/sumstats/QTS000024/QTD000409/QTD000409.all.tsv.gz	ENSG00000111328	12	122432529	AAAAACAAAAC	A	chr12_122432529_AAAAACAAAAC_A	138	0.4475	0.645865	-0.0362794	0.0788224	INDEL	221	400	0.9737	ENSG00000111328	ENSG00000111328	7.918	rs558993297
QTS000024	ftp://ftp.ebi.ac.uk/pub/databases/spot/eQTL/sumstats/QTS000024/QTD000409/QTD000409.all.tsv.gz	ENSG00000130779	12	122432529	AAAAACAAAAC	A	chr12_122432529_AAAAACAAAAC_A	138	0.4475	0.872759	0.0136113	0.0848704	INDEL	221	400	0.9737	ENSG00000130779	ENSG00000130779	51.999	rs151001772
QTS000024	ftp://ftp.ebi.ac.uk/pub/databases/spot/eQTL/sumstats/QTS000024/QTD000409/QTD000409.all.tsv.gz	ENSG00000130779	12	122432529	AAAAACAAAAC	A	chr12_122432529_AAAAACAAAAC_A	138	0.4475	0.872759	0.0136113	0.0848704	INDEL	221	400	0.9737	ENSG00000130779	ENSG00000130779	51.999	rs558993297
QTS000024	ftp://ftp.ebi.ac.uk/pub/databases/spot/eQTL/sumstats/QTS000024/QTD000409/QTD000409.all.tsv.gz	ENSG00000130783	12	122432529	AAAAACAAAAC	A	chr12_122432529_AAAAACAAAAC_A	138	0.4475	0.00182734	0.288236	0.0911364	INDEL	221	400	0.9737	ENSG00000130783	ENSG00000130783	0.524	rs151001772
QTS000024	ftp://ftp.ebi.ac.uk/pub/databases/spot/eQTL/sumstats/QTS000024/QTD000409/QTD000409.all.tsv.gz	ENSG00000130783	12	122432529	AAAAACAAAAC	A	chr12_122432529_AAAAACAAAAC_A	138	0.4475	0.00182734	0.288236	0.0911364	INDEL	221	400	0.9737	ENSG00000130783	ENSG00000130783	0.524	rs558993297
QTS000024	ftp://ftp.ebi.ac.uk/pub/databases/spot/eQTL/sumstats/QTS000024/QTD000409/QTD000409.all.tsv.gz	ENSG00000130787	12	122432529	AAAAACAAAAC	A	chr12_122432529_AAAAACAAAAC_A	138	0.4475	0.976408	0.00156887	0.0529798	INDEL	221	400	0.9737	ENSG00000130787	ENSG00000130787	3.781	rs151001772
QTS000024	ftp://ftp.ebi.ac.uk/pub/databases/spot/eQTL/sumstats/QTS000024/QTD000409/QTD000409.all.tsv.gz	ENSG00000130787	12	122432529	AAAAACAAAAC	A	chr12_122432529_AAAAACAAAAC_A	138	0.4475	0.976408	0.00156887	0.0529798	INDEL	221	400	0.9737	ENSG00000130787	ENSG00000130787	3.781	rs558993297
QTS000024	ftp://ftp.ebi.ac.uk/pub/databases/spot/eQTL/sumstats/QTS000024/QTD000409/QTD000409.all.tsv.gz	ENSG00000130921	12	122432529	AAAAACAAAAC	A	chr12_122432529_AAAAACAAAAC_A	138	0.4475	0.686977	0.0317741	0.0787279	INDEL	221	400	0.9737	ENSG00000130921	ENSG00000130921	1.918	rs151001772
QTS000024	ftp://ftp.ebi.ac.uk/pub/databases/spot/eQTL/sumstats/QTS000024/QTD000409/QTD000409.all.tsv.gz	ENSG00000130921	12	122432529	AAAAACAAAAC	A	chr12_122432529_AAAAACAAAAC_A	138	0.4475	0.686977	0.0317741	0.0787279	INDEL	221	400	0.9737	ENSG00000130921	ENSG00000130921	1.918	rs558993297
QTS000024	ftp://ftp.ebi.ac.uk/pub/databases/spot/eQTL/sumstats/QTS000024/QTD000409/QTD000409.all.tsv.gz	ENSG00000139697	12	122432529	AAAAACAAAAC	A	chr12_122432529_AAAAACAAAAC_A	138	0.4475	0.975004	0.00149826	0.047752	INDEL	221	400	0.9737	ENSG00000139697	ENSG00000139697	62.897	rs151001772
QTS000024	ftp://ftp.ebi.ac.uk/pub/databases/spot/eQTL/sumstats/QTS000024/QTD000409/QTD000409.all.tsv.gz	ENSG00000139697	12	122432529	AAAAACAAAAC	A	chr12_122432529_AAAAACAAAAC_A	138	0.4475	0.975004	0.00149826	0.047752	INDEL	221	400	0.9737	ENSG00000139697	ENSG00000139697	62.897	rs558993297
QTS000024	ftp://ftp.ebi.ac.uk/pub/databases/spot/eQTL/sumstats/QTS000024/QTD000409/QTD000409.all.tsv.gz	ENSG00000139718	12	122432529	AAAAACAAAAC	A	chr12_122432529_AAAAACAAAAC_A	138	0.4475	0.084828	-0.118542	0.0684173	INDEL	221	400	0.9737	ENSG00000139718	ENSG00000139718	75.114	rs151001772
QTS000024	ftp://ftp.ebi.ac.uk/pub/databases/spot/eQTL/sumstats/QTS000024/QTD000409/QTD000409.all.tsv.gz	ENSG00000139718	12	122432529	AAAAACAAAAC	A	chr12_122432529_AAAAACAAAAC_A	138	0.4475	0.084828	-0.118542	0.0684173	INDEL	221	400	0.9737	ENSG00000139718	ENSG00000139718	75.114	rs558993297
QTS000024	ftp://ftp.ebi.ac.uk/pub/databases/spot/eQTL/sumstats/QTS000024/QTD000409/QTD000409.all.tsv.gz	ENSG00000139719	12	122432529	AAAAACAAAAC	A	chr12_122432529_AAAAACAAAAC_A	138	0.4475	0.0438933	0.160868	0.0792851	INDEL	221	400	0.9737	ENSG00000139719	ENSG00000139719	10.053	rs151001772
QTS000024	ftp://ftp.ebi.ac.uk/pub/databases/spot/eQTL/sumstats/QTS000024/QTD000409/QTD000409.all.tsv.gz	ENSG00000139719	12	122432529	AAAAACAAAAC	A	chr12_122432529_AAAAACAAAAC_A	138	0.4475	0.0438933	0.160868	0.0792851	INDEL	221	400	0.9737	ENSG00000139719	ENSG00000139719	10.053	rs558993297
QTS000024	ftp://ftp.ebi.ac.uk/pub/databases/spot/eQTL/sumstats/QTS000024/QTD000409/QTD000409.all.tsv.gz	ENSG00000139722	12	122432529	AAAAACAAAAC	A	chr12_122432529_AAAAACAAAAC_A	138	0.4475	0.706736	-0.0169025	0.0448551	INDEL	221	400	0.9737	ENSG00000139722	ENSG00000139722	37.146	rs151001772
QTS000024	ftp://ftp.ebi.ac.uk/pub/databases/spot/eQTL/sumstats/QTS000024/QTD000409/QTD000409.all.tsv.gz	ENSG00000139722	12	122432529	AAAAACAAAAC	A	chr12_122432529_AAAAACAAAAC_A	138	0.4475	0.706736	-0.0169025	0.0448551	INDEL	221	400	0.9737	ENSG00000139722	ENSG00000139722	37.146	rs558993297
QTS000024	ftp://ftp.ebi.ac.uk/pub/databases/spot/eQTL/sumstats/QTS000024/QTD000409/QTD000409.all.tsv.gz	ENSG00000139725	12	122432529	AAAAACAAAAC	A	chr12_122432529_AAAAACAAAAC_A	138	0.4475	0.388817	-0.0608292	0.0704206	INDEL	221	400	0.9737	ENSG00000139725	ENSG00000139725	0.876	rs151001772
QTS000024	ftp://ftp.ebi.ac.uk/pub/databases/spot/eQTL/sumstats/QTS000024/QTD000409/QTD000409.all.tsv.gz	ENSG00000139725	12	122432529	AAAAACAAAAC	A	chr12_122432529_AAAAACAAAAC_A	138	0.4475	0.388817	-0.0608292	0.0704206	INDEL	221	400	0.9737	ENSG00000139725	ENSG00000139725	0.876	rs558993297
QTS000024	ftp://ftp.ebi.ac.uk/pub/databases/spot/eQTL/sumstats/QTS000024/QTD000409/QTD000409.all.tsv.gz	ENSG00000139726	12	122432529	AAAAACAAAAC	A	chr12_122432529_AAAAACAAAAC_A	138	0.4475	0.032888	0.139238	0.0647749	INDEL	221	400	0.9737	ENSG00000139726	ENSG00000139726	49.387	rs151001772
QTS000024	ftp://ftp.ebi.ac.uk/pub/databases/spot/eQTL/sumstats/QTS000024/QTD000409/QTD000409.all.tsv.gz	ENSG00000139726	12	122432529	AAAAACAAAAC	A	chr12_122432529_AAAAACAAAAC_A	138	0.4475	0.032888	0.139238	0.0647749	INDEL	221	400	0.9737	ENSG00000139726	ENSG00000139726	49.387	rs558993297
QTS000024	ftp://ftp.ebi.ac.uk/pub/databases/spot/eQTL/sumstats/QTS000024/QTD000409/QTD000409.all.tsv.gz	ENSG00000150967	12	122432529	AAAAACAAAAC	A	chr12_122432529_AAAAACAAAAC_A	138	0.4475	0.10756	0.08335	0.0515429	INDEL	221	400	0.9737	ENSG00000150967	ENSG00000150967	1.113	rs151001772
QTS000024	ftp://ftp.ebi.ac.uk/pub/databases/spot/eQTL/sumstats/QTS000024/QTD000409/QTD000409.all.tsv.gz	ENSG00000150967	12	122432529	AAAAACAAAAC	A	chr12_122432529_AAAAACAAAAC_A	138	0.4475	0.10756	0.08335	0.0515429	INDEL	221	400	0.9737	ENSG00000150967	ENSG00000150967	1.113	rs558993297
QTS000024	ftp://ftp.ebi.ac.uk/pub/databases/spot/eQTL/sumstats/QTS000024/QTD000409/QTD000409.all.tsv.gz	ENSG00000158104	12	122432529	AAAAACAAAAC	A	chr12_122432529_AAAAACAAAAC_A	138	0.4475	0.157814	0.108941	0.0768163	INDEL	221	400	0.9737	ENSG00000158104	ENSG00000158104	5.886	rs151001772
QTS000024	ftp://ftp.ebi.ac.uk/pub/databases/spot/eQTL/sumstats/QTS000024/QTD000409/QTD000409.all.tsv.gz	ENSG00000158104	12	122432529	AAAAACAAAAC	A	chr12_122432529_AAAAACAAAAC_A	138	0.4475	0.157814	0.108941	0.0768163	INDEL	221	400	0.9737	ENSG00000158104	ENSG00000158104	5.886	rs558993297
QTS000024	ftp://ftp.ebi.ac.uk/pub/databases/spot/eQTL/sumstats/QTS000024/QTD000409/QTD000409.all.tsv.gz	ENSG00000175727	12	122432529	AAAAACAAAAC	A	chr12_122432529_AAAAACAAAAC_A	138	0.4475	0.717828	-0.0173197	0.0478556	INDEL	221	400	0.9737	ENSG00000175727	ENSG00000175727	32.963	rs151001772
QTS000024	ftp://ftp.ebi.ac.uk/pub/databases/spot/eQTL/sumstats/QTS000024/QTD000409/QTD000409.all.tsv.gz	ENSG00000175727	12	122432529	AAAAACAAAAC	A	chr12_122432529_AAAAACAAAAC_A	138	0.4475	0.717828	-0.0173197	0.0478556	INDEL	221	400	0.9737	ENSG00000175727	ENSG00000175727	32.963	rs558993297
QTS000024	ftp://ftp.ebi.ac.uk/pub/databases/spot/eQTL/sumstats/QTS000024/QTD000409/QTD000409.all.tsv.gz	ENSG00000176383	12	122432529	AAAAACAAAAC	A	chr12_122432529_AAAAACAAAAC_A	138	0.4475	0.143124	0.106362	0.07233	INDEL	221	400	0.9737	ENSG00000176383	ENSG00000176383	0.579	rs151001772
QTS000024	ftp://ftp.ebi.ac.uk/pub/databases/spot/eQTL/sumstats/QTS000024/QTD000409/QTD000409.all.tsv.gz	ENSG00000176383	12	122432529	AAAAACAAAAC	A	chr12_122432529_AAAAACAAAAC_A	138	0.4475	0.143124	0.106362	0.07233	INDEL	221	400	0.9737	ENSG00000176383	ENSG00000176383	0.579	rs558993297
QTS000024	ftp://ftp.ebi.ac.uk/pub/databases/spot/eQTL/sumstats/QTS000024/QTD000409/QTD000409.all.tsv.gz	ENSG00000182196	12	122432529	AAAAACAAAAC	A	chr12_122432529_AAAAACAAAAC_A	138	0.4475	0.589348	0.0492077	0.0910034	INDEL	221	400	0.9737	ENSG00000182196	ENSG00000182196	1.559	rs151001772
QTS000024	ftp://ftp.ebi.ac.uk/pub/databases/spot/eQTL/sumstats/QTS000024/QTD000409/QTD000409.all.tsv.gz	ENSG00000182196	12	122432529	AAAAACAAAAC	A	chr12_122432529_AAAAACAAAAC_A	138	0.4475	0.589348	0.0492077	0.0910034	INDEL	221	400	0.9737	ENSG00000182196	ENSG00000182196	1.559	rs558993297
QTS000024	ftp://ftp.ebi.ac.uk/pub/databases/spot/eQTL/sumstats/QTS000024/QTD000409/QTD000409.all.tsv.gz	ENSG00000182782	12	122432529	AAAAACAAAAC	A	chr12_122432529_AAAAACAAAAC_A	138	0.4475	0.264051	-0.0791134	0.0706199	INDEL	221	400	0.9737	ENSG00000182782	ENSG00000182782	52.804	rs151001772
QTS000024	ftp://ftp.ebi.ac.uk/pub/databases/spot/eQTL/sumstats/QTS000024/QTD000409/QTD000409.all.tsv.gz	ENSG00000182782	12	122432529	AAAAACAAAAC	A	chr12_122432529_AAAAACAAAAC_A	138	0.4475	0.264051	-0.0791134	0.0706199	INDEL	221	400	0.9737	ENSG00000182782	ENSG00000182782	52.804	rs558993297
QTS000024	ftp://ftp.ebi.ac.uk/pub/databases/spot/eQTL/sumstats/QTS000024/QTD000409/QTD000409.all.tsv.gz	ENSG00000183955	12	122432529	AAAAACAAAAC	A	chr12_122432529_AAAAACAAAAC_A	138	0.4475	0.995338	0.000534269	0.0913173	INDEL	221	400	0.9737	ENSG00000183955	ENSG00000183955	21.678	rs151001772
QTS000024	ftp://ftp.ebi.ac.uk/pub/databases/spot/eQTL/sumstats/QTS000024/QTD000409/QTD000409.all.tsv.gz	ENSG00000183955	12	122432529	AAAAACAAAAC	A	chr12_122432529_AAAAACAAAAC_A	138	0.4475	0.995338	0.000534269	0.0913173	INDEL	221	400	0.9737	ENSG00000183955	ENSG00000183955	21.678	rs558993297
QTS000024	ftp://ftp.ebi.ac.uk/pub/databases/spot/eQTL/sumstats/QTS000024/QTD000409/QTD000409.all.tsv.gz	ENSG00000184047	12	122432529	AAAAACAAAAC	A	chr12_122432529_AAAAACAAAAC_A	138	0.4475	0.0712145	0.158833	0.0875336	INDEL	221	400	0.9737	ENSG00000184047	ENSG00000184047	1.334	rs151001772
QTS000024	ftp://ftp.ebi.ac.uk/pub/databases/spot/eQTL/sumstats/QTS000024/QTD000409/QTD000409.all.tsv.gz	ENSG00000184047	12	122432529	AAAAACAAAAC	A	chr12_122432529_AAAAACAAAAC_A	138	0.4475	0.0712145	0.158833	0.0875336	INDEL	221	400	0.9737	ENSG00000184047	ENSG00000184047	1.334	rs558993297
QTS000024	ftp://ftp.ebi.ac.uk/pub/databases/spot/eQTL/sumstats/QTS000024/QTD000409/QTD000409.all.tsv.gz	ENSG00000184445	12	122432529	AAAAACAAAAC	A	chr12_122432529_AAAAACAAAAC_A	138	0.4475	0.168393	0.135681	0.0981205	INDEL	221	400	0.9737	ENSG00000184445	ENSG00000184445	2.081	rs151001772
QTS000024	ftp://ftp.ebi.ac.uk/pub/databases/spot/eQTL/sumstats/QTS000024/QTD000409/QTD000409.all.tsv.gz	ENSG00000184445	12	122432529	AAAAACAAAAC	A	chr12_122432529_AAAAACAAAAC_A	138	0.4475	0.168393	0.135681	0.0981205	INDEL	221	400	0.9737	ENSG00000184445	ENSG00000184445	2.081	rs558993297
QTS000024	ftp://ftp.ebi.ac.uk/pub/databases/spot/eQTL/sumstats/QTS000024/QTD000409/QTD000409.all.tsv.gz	ENSG00000188735	12	122432529	AAAAACAAAAC	A	chr12_122432529_AAAAACAAAAC_A	138	0.4475	0.852215	0.0160919	0.0862588	INDEL	221	400	0.9737	ENSG00000188735	ENSG00000188735	0.805	rs151001772
QTS000024	ftp://ftp.ebi.ac.uk/pub/databases/spot/eQTL/sumstats/QTS000024/QTD000409/QTD000409.all.tsv.gz	ENSG00000188735	12	122432529	AAAAACAAAAC	A	chr12_122432529_AAAAACAAAAC_A	138	0.4475	0.852215	0.0160919	0.0862588	INDEL	221	400	0.9737	ENSG00000188735	ENSG00000188735	0.805	rs558993297
QTS000024	ftp://ftp.ebi.ac.uk/pub/databases/spot/eQTL/sumstats/QTS000024/QTD000409/QTD000409.all.tsv.gz	ENSG00000212694	12	122432529	AAAAACAAAAC	A	chr12_122432529_AAAAACAAAAC_A	138	0.4475	0.188516	0.0929471	0.0704225	INDEL	221	400	0.9737	ENSG00000212694	ENSG00000212694	18.624	rs151001772
QTS000024	ftp://ftp.ebi.ac.uk/pub/databases/spot/eQTL/sumstats/QTS000024/QTD000409/QTD000409.all.tsv.gz	ENSG00000212694	12	122432529	AAAAACAAAAC	A	chr12_122432529_AAAAACAAAAC_A	138	0.4475	0.188516	0.0929471	0.0704225	INDEL	221	400	0.9737	ENSG00000212694	ENSG00000212694	18.624	rs558993297
QTS000024	ftp://ftp.ebi.ac.uk/pub/databases/spot/eQTL/sumstats/QTS000024/QTD000409/QTD000409.all.tsv.gz	ENSG00000255398	12	122432529	AAAAACAAAAC	A	chr12_122432529_AAAAACAAAAC_A	138	0.4475	0.14741	-0.0812517	0.0558495	INDEL	221	400	0.9737	ENSG00000255398	ENSG00000255398	39.922	rs151001772
QTS000024	ftp://ftp.ebi.ac.uk/pub/databases/spot/eQTL/sumstats/QTS000024/QTD000409/QTD000409.all.tsv.gz	ENSG00000255398	12	122432529	AAAAACAAAAC	A	chr12_122432529_AAAAACAAAAC_A	138	0.4475	0.14741	-0.0812517	0.0558495	INDEL	221	400	0.9737	ENSG00000255398	ENSG00000255398	39.922	rs558993297
QTS000024	ftp://ftp.ebi.ac.uk/pub/databases/spot/eQTL/sumstats/QTS000024/QTD000409/QTD000409.all.tsv.gz	ENSG00000256092	12	122432529	AAAAACAAAAC	A	chr12_122432529_AAAAACAAAAC_A	138	0.4475	0.296904	-0.0979836	0.0936703	INDEL	221	400	0.9737	ENSG00000256092	ENSG00000256092	1.094	rs151001772
QTS000024	ftp://ftp.ebi.ac.uk/pub/databases/spot/eQTL/sumstats/QTS000024/QTD000409/QTD000409.all.tsv.gz	ENSG00000256092	12	122432529	AAAAACAAAAC	A	chr12_122432529_AAAAACAAAAC_A	138	0.4475	0.296904	-0.0979836	0.0936703	INDEL	221	400	0.9737	ENSG00000256092	ENSG00000256092	1.094	rs558993297
QTS000024	ftp://ftp.ebi.ac.uk/pub/databases/spot/eQTL/sumstats/QTS000024/QTD000409/QTD000409.all.tsv.gz	ENSG00000256249	12	122432529	AAAAACAAAAC	A	chr12_122432529_AAAAACAAAAC_A	138	0.4475	0.403896	-0.0544962	0.06514	INDEL	221	400	0.9737	ENSG00000256249	ENSG00000256249	0.791	rs151001772
QTS000024	ftp://ftp.ebi.ac.uk/pub/databases/spot/eQTL/sumstats/QTS000024/QTD000409/QTD000409.all.tsv.gz	ENSG00000256249	12	122432529	AAAAACAAAAC	A	chr12_122432529_AAAAACAAAAC_A	138	0.4475	0.403896	-0.0544962	0.06514	INDEL	221	400	0.9737	ENSG00000256249	ENSG00000256249	0.791	rs558993297
QTS000024	ftp://ftp.ebi.ac.uk/pub/databases/spot/eQTL/sumstats/QTS000024/QTD000409/QTD000409.all.tsv.gz	ENSG00000256742	12	122432529	AAAAACAAAAC	A	chr12_122432529_AAAAACAAAAC_A	138	0.4475	0.836204	-0.0187507	0.0905639	INDEL	221	400	0.9737	ENSG00000256742	ENSG00000256742	0.333	rs151001772
QTS000024	ftp://ftp.ebi.ac.uk/pub/databases/spot/eQTL/sumstats/QTS000024/QTD000409/QTD000409.all.tsv.gz	ENSG00000256742	12	122432529	AAAAACAAAAC	A	chr12_122432529_AAAAACAAAAC_A	138	0.4475	0.836204	-0.0187507	0.0905639	INDEL	221	400	0.9737	ENSG00000256742	ENSG00000256742	0.333	rs558993297
QTS000024	ftp://ftp.ebi.ac.uk/pub/databases/spot/eQTL/sumstats/QTS000024/QTD000409/QTD000409.all.tsv.gz	ENSG00000272849	12	122432529	AAAAACAAAAC	A	chr12_122432529_AAAAACAAAAC_A	138	0.4475	0.717101	0.0323573	0.0891654	INDEL	221	400	0.9737	ENSG00000272849	ENSG00000272849	34.956	rs151001772
QTS000024	ftp://ftp.ebi.ac.uk/pub/databases/spot/eQTL/sumstats/QTS000024/QTD000409/QTD000409.all.tsv.gz	ENSG00000272849	12	122432529	AAAAACAAAAC	A	chr12_122432529_AAAAACAAAAC_A	138	0.4475	0.717101	0.0323573	0.0891654	INDEL	221	400	0.9737	ENSG00000272849	ENSG00000272849	34.956	rs558993297
QTS000024	ftp://ftp.ebi.ac.uk/pub/databases/spot/eQTL/sumstats/QTS000024/QTD000409/QTD000409.all.tsv.gz	ENSG00000274292	12	122432529	AAAAACAAAAC	A	chr12_122432529_AAAAACAAAAC_A	138	0.4475	0.0402249	-0.184145	0.0891324	INDEL	221	400	0.9737	ENSG00000274292	ENSG00000274292	0.797	rs151001772
QTS000024	ftp://ftp.ebi.ac.uk/pub/databases/spot/eQTL/sumstats/QTS000024/QTD000409/QTD000409.all.tsv.gz	ENSG00000274292	12	122432529	AAAAACAAAAC	A	chr12_122432529_AAAAACAAAAC_A	138	0.4475	0.0402249	-0.184145	0.0891324	INDEL	221	400	0.9737	ENSG00000274292	ENSG00000274292	0.797	rs558993297
QTS000024	ftp://ftp.ebi.ac.uk/pub/databases/spot/eQTL/sumstats/QTS000024/QTD000409/QTD000409.all.tsv.gz	ENSG00000275265	12	122432529	AAAAACAAAAC	A	chr12_122432529_AAAAACAAAAC_A	138	0.4475	0.497139	-0.0650328	0.0955885	INDEL	221	400	0.9737	ENSG00000275265	ENSG00000275265	1.445	rs151001772
QTS000024	ftp://ftp.ebi.ac.uk/pub/databases/spot/eQTL/sumstats/QTS000024/QTD000409/QTD000409.all.tsv.gz	ENSG00000275265	12	122432529	AAAAACAAAAC	A	chr12_122432529_AAAAACAAAAC_A	138	0.4475	0.497139	-0.0650328	0.0955885	INDEL	221	400	0.9737	ENSG00000275265	ENSG00000275265	1.445	rs558993297
QTS000024	ftp://ftp.ebi.ac.uk/pub/databases/spot/eQTL/sumstats/QTS000024/QTD000409/QTD000409.all.tsv.gz	ENSG00000276045	12	122432529	AAAAACAAAAC	A	chr12_122432529_AAAAACAAAAC_A	138	0.4475	0.194703	-0.0871651	0.0669724	INDEL	221	400	0.9737	ENSG00000276045	ENSG00000276045	42.549	rs151001772
QTS000024	ftp://ftp.ebi.ac.uk/pub/databases/spot/eQTL/sumstats/QTS000024/QTD000409/QTD000409.all.tsv.gz	ENSG00000276045	12	122432529	AAAAACAAAAC	A	chr12_122432529_AAAAACAAAAC_A	138	0.4475	0.194703	-0.0871651	0.0669724	INDEL	221	400	0.9737	ENSG00000276045	ENSG00000276045	42.549	rs558993297
QTS000024	ftp://ftp.ebi.ac.uk/pub/databases/spot/eQTL/sumstats/QTS000024/QTD000409/QTD000409.all.tsv.gz	ENSG00000278084	12	122432529	AAAAACAAAAC	A	chr12_122432529_AAAAACAAAAC_A	138	0.4475	0.866915	-0.0107989	0.0643515	INDEL	221	400	0.9737	ENSG00000278084	ENSG00000278084	0	rs151001772
QTS000024	ftp://ftp.ebi.ac.uk/pub/databases/spot/eQTL/sumstats/QTS000024/QTD000409/QTD000409.all.tsv.gz	ENSG00000278084	12	122432529	AAAAACAAAAC	A	chr12_122432529_AAAAACAAAAC_A	138	0.4475	0.866915	-0.0107989	0.0643515	INDEL	221	400	0.9737	ENSG00000278084	ENSG00000278084	0	rs558993297
QTS000024	ftp://ftp.ebi.ac.uk/pub/databases/spot/eQTL/sumstats/QTS000024/QTD000409/QTD000409.all.tsv.gz	ENSG00000033030	12	122432666	G	A	chr12_122432666_G_A	9	0.0225	0.700391	0.137259	0.356155	SNP	9	400	0.86493	ENSG00000033030	ENSG00000033030	27.41	rs113102400
QTS000024	ftp://ftp.ebi.ac.uk/pub/databases/spot/eQTL/sumstats/QTS000024/QTD000409/QTD000409.all.tsv.gz	ENSG00000051825	12	122432666	G	A	chr12_122432666_G_A	9	0.0225	0.594826	0.126463	0.237364	SNP	9	400	0.86493	ENSG00000051825	ENSG00000051825	2.535	rs113102400
QTS000024	ftp://ftp.ebi.ac.uk/pub/databases/spot/eQTL/sumstats/QTS000024/QTD000409/QTD000409.all.tsv.gz	ENSG00000089094	12	122432666	G	A	chr12_122432666_G_A	9	0.0225	0.637456	0.131198	0.277941	SNP	9	400	0.86493	ENSG00000089094	ENSG00000089094	34.814	rs113102400
QTS000024	ftp://ftp.ebi.ac.uk/pub/databases/spot/eQTL/sumstats/QTS000024/QTD000409/QTD000409.all.tsv.gz	ENSG00000090975	12	122432666	G	A	chr12_122432666_G_A	9	0.0225	0.4501	-0.254049	0.335664	SNP	9	400	0.86493	ENSG00000090975	ENSG00000090975	0.629	rs113102400
QTS000024	ftp://ftp.ebi.ac.uk/pub/databases/spot/eQTL/sumstats/QTS000024/QTD000409/QTD000409.all.tsv.gz	ENSG00000110801	12	122432666	G	A	chr12_122432666_G_A	9	0.0225	0.351433	0.360942	0.386376	SNP	9	400	0.86493	ENSG00000110801	ENSG00000110801	3.32	rs113102400
QTS000024	ftp://ftp.ebi.ac.uk/pub/databases/spot/eQTL/sumstats/QTS000024/QTD000409/QTD000409.all.tsv.gz	ENSG00000110987	12	122432666	G	A	chr12_122432666_G_A	9	0.0225	0.0263387	-0.870207	0.388636	SNP	9	400	0.86493	ENSG00000110987	ENSG00000110987	1.232	rs113102400
QTS000024	ftp://ftp.ebi.ac.uk/pub/databases/spot/eQTL/sumstats/QTS000024/QTD000409/QTD000409.all.tsv.gz	ENSG00000111011	12	122432666	G	A	chr12_122432666_G_A	9	0.0225	0.101021	0.394562	0.239398	SNP	9	400	0.86493	ENSG00000111011	ENSG00000111011	72.412	rs113102400
QTS000024	ftp://ftp.ebi.ac.uk/pub/databases/spot/eQTL/sumstats/QTS000024/QTD000409/QTD000409.all.tsv.gz	ENSG00000111325	12	122432666	G	A	chr12_122432666_G_A	9	0.0225	0.833825	-0.0648754	0.308791	SNP	9	400	0.86493	ENSG00000111325	ENSG00000111325	0.758	rs113102400
QTS000024	ftp://ftp.ebi.ac.uk/pub/databases/spot/eQTL/sumstats/QTS000024/QTD000409/QTD000409.all.tsv.gz	ENSG00000111328	12	122432666	G	A	chr12_122432666_G_A	9	0.0225	0.16624	-0.433269	0.311735	SNP	9	400	0.86493	ENSG00000111328	ENSG00000111328	7.918	rs113102400
QTS000024	ftp://ftp.ebi.ac.uk/pub/databases/spot/eQTL/sumstats/QTS000024/QTD000409/QTD000409.all.tsv.gz	ENSG00000130779	12	122432666	G	A	chr12_122432666_G_A	9	0.0225	0.538498	-0.207601	0.336887	SNP	9	400	0.86493	ENSG00000130779	ENSG00000130779	51.999	rs113102400
QTS000024	ftp://ftp.ebi.ac.uk/pub/databases/spot/eQTL/sumstats/QTS000024/QTD000409/QTD000409.all.tsv.gz	ENSG00000130783	12	122432666	G	A	chr12_122432666_G_A	9	0.0225	0.400428	-0.312725	0.371054	SNP	9	400	0.86493	ENSG00000130783	ENSG00000130783	0.524	rs113102400
QTS000024	ftp://ftp.ebi.ac.uk/pub/databases/spot/eQTL/sumstats/QTS000024/QTD000409/QTD000409.all.tsv.gz	ENSG00000130787	12	122432666	G	A	chr12_122432666_G_A	9	0.0225	0.368103	-0.189506	0.210039	SNP	9	400	0.86493	ENSG00000130787	ENSG00000130787	3.781	rs113102400
QTS000024	ftp://ftp.ebi.ac.uk/pub/databases/spot/eQTL/sumstats/QTS000024/QTD000409/QTD000409.all.tsv.gz	ENSG00000130921	12	122432666	G	A	chr12_122432666_G_A	9	0.0225	0.712989	-0.115248	0.312827	SNP	9	400	0.86493	ENSG00000130921	ENSG00000130921	1.918	rs113102400
QTS000024	ftp://ftp.ebi.ac.uk/pub/databases/spot/eQTL/sumstats/QTS000024/QTD000409/QTD000409.all.tsv.gz	ENSG00000139697	12	122432666	G	A	chr12_122432666_G_A	9	0.0225	0.551339	-0.113131	0.189548	SNP	9	400	0.86493	ENSG00000139697	ENSG00000139697	62.897	rs113102400
QTS000024	ftp://ftp.ebi.ac.uk/pub/databases/spot/eQTL/sumstats/QTS000024/QTD000409/QTD000409.all.tsv.gz	ENSG00000139718	12	122432666	G	A	chr12_122432666_G_A	9	0.0225	0.973589	0.00908463	0.274033	SNP	9	400	0.86493	ENSG00000139718	ENSG00000139718	75.114	rs113102400
QTS000024	ftp://ftp.ebi.ac.uk/pub/databases/spot/eQTL/sumstats/QTS000024/QTD000409/QTD000409.all.tsv.gz	ENSG00000139719	12	122432666	G	A	chr12_122432666_G_A	9	0.0225	0.236608	0.376745	0.317297	SNP	9	400	0.86493	ENSG00000139719	ENSG00000139719	10.053	rs113102400
QTS000024	ftp://ftp.ebi.ac.uk/pub/databases/spot/eQTL/sumstats/QTS000024/QTD000409/QTD000409.all.tsv.gz	ENSG00000139722	12	122432666	G	A	chr12_122432666_G_A	9	0.0225	0.393029	-0.152337	0.177936	SNP	9	400	0.86493	ENSG00000139722	ENSG00000139722	37.146	rs113102400
QTS000024	ftp://ftp.ebi.ac.uk/pub/databases/spot/eQTL/sumstats/QTS000024/QTD000409/QTD000409.all.tsv.gz	ENSG00000139725	12	122432666	G	A	chr12_122432666_G_A	9	0.0225	0.848882	0.0534907	0.280333	SNP	9	400	0.86493	ENSG00000139725	ENSG00000139725	0.876	rs113102400
QTS000024	ftp://ftp.ebi.ac.uk/pub/databases/spot/eQTL/sumstats/QTS000024/QTD000409/QTD000409.all.tsv.gz	ENSG00000139726	12	122432666	G	A	chr12_122432666_G_A	9	0.0225	0.669084	-0.111488	0.260431	SNP	9	400	0.86493	ENSG00000139726	ENSG00000139726	49.387	rs113102400
QTS000024	ftp://ftp.ebi.ac.uk/pub/databases/spot/eQTL/sumstats/QTS000024/QTD000409/QTD000409.all.tsv.gz	ENSG00000150967	12	122432666	G	A	chr12_122432666_G_A	9	0.0225	0.718936	0.074307	0.206161	SNP	9	400	0.86493	ENSG00000150967	ENSG00000150967	1.113	rs113102400
QTS000024	ftp://ftp.ebi.ac.uk/pub/databases/spot/eQTL/sumstats/QTS000024/QTD000409/QTD000409.all.tsv.gz	ENSG00000158104	12	122432666	G	A	chr12_122432666_G_A	9	0.0225	0.184237	0.407037	0.3054	SNP	9	400	0.86493	ENSG00000158104	ENSG00000158104	5.886	rs113102400
QTS000024	ftp://ftp.ebi.ac.uk/pub/databases/spot/eQTL/sumstats/QTS000024/QTD000409/QTD000409.all.tsv.gz	ENSG00000175727	12	122432666	G	A	chr12_122432666_G_A	9	0.0225	0.00680021	-0.510413	0.18647	SNP	9	400	0.86493	ENSG00000175727	ENSG00000175727	32.963	rs113102400
QTS000024	ftp://ftp.ebi.ac.uk/pub/databases/spot/eQTL/sumstats/QTS000024/QTD000409/QTD000409.all.tsv.gz	ENSG00000176383	12	122432666	G	A	chr12_122432666_G_A	9	0.0225	0.681734	0.118675	0.288926	SNP	9	400	0.86493	ENSG00000176383	ENSG00000176383	0.579	rs113102400
QTS000024	ftp://ftp.ebi.ac.uk/pub/databases/spot/eQTL/sumstats/QTS000024/QTD000409/QTD000409.all.tsv.gz	ENSG00000182196	12	122432666	G	A	chr12_122432666_G_A	9	0.0225	0.960633	-0.0178853	0.36186	SNP	9	400	0.86493	ENSG00000182196	ENSG00000182196	1.559	rs113102400
QTS000024	ftp://ftp.ebi.ac.uk/pub/databases/spot/eQTL/sumstats/QTS000024/QTD000409/QTD000409.all.tsv.gz	ENSG00000182782	12	122432666	G	A	chr12_122432666_G_A	9	0.0225	0.00215571	0.853981	0.274449	SNP	9	400	0.86493	ENSG00000182782	ENSG00000182782	52.804	rs113102400
QTS000024	ftp://ftp.ebi.ac.uk/pub/databases/spot/eQTL/sumstats/QTS000024/QTD000409/QTD000409.all.tsv.gz	ENSG00000183955	12	122432666	G	A	chr12_122432666_G_A	9	0.0225	0.321971	-0.359355	0.361861	SNP	9	400	0.86493	ENSG00000183955	ENSG00000183955	21.678	rs113102400
QTS000024	ftp://ftp.ebi.ac.uk/pub/databases/spot/eQTL/sumstats/QTS000024/QTD000409/QTD000409.all.tsv.gz	ENSG00000184047	12	122432666	G	A	chr12_122432666_G_A	9	0.0225	0.609204	-0.179548	0.350623	SNP	9	400	0.86493	ENSG00000184047	ENSG00000184047	1.334	rs113102400
QTS000024	ftp://ftp.ebi.ac.uk/pub/databases/spot/eQTL/sumstats/QTS000024/QTD000409/QTD000409.all.tsv.gz	ENSG00000184445	12	122432666	G	A	chr12_122432666_G_A	9	0.0225	0.937023	0.0310037	0.391858	SNP	9	400	0.86493	ENSG00000184445	ENSG00000184445	2.081	rs113102400
QTS000024	ftp://ftp.ebi.ac.uk/pub/databases/spot/eQTL/sumstats/QTS000024/QTD000409/QTD000409.all.tsv.gz	ENSG00000188735	12	122432666	G	A	chr12_122432666_G_A	9	0.0225	0.129032	0.519363	0.340624	SNP	9	400	0.86493	ENSG00000188735	ENSG00000188735	0.805	rs113102400
QTS000024	ftp://ftp.ebi.ac.uk/pub/databases/spot/eQTL/sumstats/QTS000024/QTD000409/QTD000409.all.tsv.gz	ENSG00000212694	12	122432666	G	A	chr12_122432666_G_A	9	0.0225	0.26276	-0.314713	0.280165	SNP	9	400	0.86493	ENSG00000212694	ENSG00000212694	18.624	rs113102400
QTS000024	ftp://ftp.ebi.ac.uk/pub/databases/spot/eQTL/sumstats/QTS000024/QTD000409/QTD000409.all.tsv.gz	ENSG00000255398	12	122432666	G	A	chr12_122432666_G_A	9	0.0225	0.0990309	0.367274	0.221529	SNP	9	400	0.86493	ENSG00000255398	ENSG00000255398	39.922	rs113102400
QTS000024	ftp://ftp.ebi.ac.uk/pub/databases/spot/eQTL/sumstats/QTS000024/QTD000409/QTD000409.all.tsv.gz	ENSG00000256092	12	122432666	G	A	chr12_122432666_G_A	9	0.0225	0.626504	-0.181841	0.373033	SNP	9	400	0.86493	ENSG00000256092	ENSG00000256092	1.094	rs113102400
QTS000024	ftp://ftp.ebi.ac.uk/pub/databases/spot/eQTL/sumstats/QTS000024/QTD000409/QTD000409.all.tsv.gz	ENSG00000256249	12	122432666	G	A	chr12_122432666_G_A	9	0.0225	0.364753	0.235076	0.258728	SNP	9	400	0.86493	ENSG00000256249	ENSG00000256249	0.791	rs113102400
QTS000024	ftp://ftp.ebi.ac.uk/pub/databases/spot/eQTL/sumstats/QTS000024/QTD000409/QTD000409.all.tsv.gz	ENSG00000256742	12	122432666	G	A	chr12_122432666_G_A	9	0.0225	0.636662	0.170172	0.359655	SNP	9	400	0.86493	ENSG00000256742	ENSG00000256742	0.333	rs113102400
QTS000024	ftp://ftp.ebi.ac.uk/pub/databases/spot/eQTL/sumstats/QTS000024/QTD000409/QTD000409.all.tsv.gz	ENSG00000272849	12	122432666	G	A	chr12_122432666_G_A	9	0.0225	0.726357	0.124178	0.354283	SNP	9	400	0.86493	ENSG00000272849	ENSG00000272849	34.956	rs113102400
QTS000024	ftp://ftp.ebi.ac.uk/pub/databases/spot/eQTL/sumstats/QTS000024/QTD000409/QTD000409.all.tsv.gz	ENSG00000274292	12	122432666	G	A	chr12_122432666_G_A	9	0.0225	0.869348	0.0589977	0.358179	SNP	9	400	0.86493	ENSG00000274292	ENSG00000274292	0.797	rs113102400
QTS000024	ftp://ftp.ebi.ac.uk/pub/databases/spot/eQTL/sumstats/QTS000024/QTD000409/QTD000409.all.tsv.gz	ENSG00000275265	12	122432666	G	A	chr12_122432666_G_A	9	0.0225	0.648989	-0.173272	0.380056	SNP	9	400	0.86493	ENSG00000275265	ENSG00000275265	1.445	rs113102400
QTS000024	ftp://ftp.ebi.ac.uk/pub/databases/spot/eQTL/sumstats/QTS000024/QTD000409/QTD000409.all.tsv.gz	ENSG00000276045	12	122432666	G	A	chr12_122432666_G_A	9	0.0225	0.388436	-0.230624	0.266773	SNP	9	400	0.86493	ENSG00000276045	ENSG00000276045	42.549	rs113102400
QTS000024	ftp://ftp.ebi.ac.uk/pub/databases/spot/eQTL/sumstats/QTS000024/QTD000409/QTD000409.all.tsv.gz	ENSG00000278084	12	122432666	G	A	chr12_122432666_G_A	9	0.0225	0.515161	0.166546	0.255409	SNP	9	400	0.86493	ENSG00000278084	ENSG00000278084	0	rs113102400
QTS000024	ftp://ftp.ebi.ac.uk/pub/databases/spot/eQTL/sumstats/QTS000024/QTD000409/QTD000409.all.tsv.gz	ENSG00000033030	12	122432876	C	T	chr12_122432876_C_T	99	0.29	0.0113463	0.242496	0.0948197	SNP	284	400	0.98965	ENSG00000033030	ENSG00000033030	27.41	rs12314643
QTS000024	ftp://ftp.ebi.ac.uk/pub/databases/spot/eQTL/sumstats/QTS000024/QTD000409/QTD000409.all.tsv.gz	ENSG00000051825	12	122432876	C	T	chr12_122432876_C_T	99	0.29	0.921269	-0.00636604	0.064323	SNP	284	400	0.98965	ENSG00000051825	ENSG00000051825	2.535	rs12314643
QTS000024	ftp://ftp.ebi.ac.uk/pub/databases/spot/eQTL/sumstats/QTS000024/QTD000409/QTD000409.all.tsv.gz	ENSG00000089094	12	122432876	C	T	chr12_122432876_C_T	99	0.29	0.807982	-0.0183255	0.0752963	SNP	284	400	0.98965	ENSG00000089094	ENSG00000089094	34.814	rs12314643
QTS000024	ftp://ftp.ebi.ac.uk/pub/databases/spot/eQTL/sumstats/QTS000024/QTD000409/QTD000409.all.tsv.gz	ENSG00000090975	12	122432876	C	T	chr12_122432876_C_T	99	0.29	0.293921	-0.0955325	0.090763	SNP	284	400	0.98965	ENSG00000090975	ENSG00000090975	0.629	rs12314643
QTS000024	ftp://ftp.ebi.ac.uk/pub/databases/spot/eQTL/sumstats/QTS000024/QTD000409/QTD000409.all.tsv.gz	ENSG00000110801	12	122432876	C	T	chr12_122432876_C_T	99	0.29	0.332273	0.101687	0.104606	SNP	284	400	0.98965	ENSG00000110801	ENSG00000110801	3.32	rs12314643
QTS000024	ftp://ftp.ebi.ac.uk/pub/databases/spot/eQTL/sumstats/QTS000024/QTD000409/QTD000409.all.tsv.gz	ENSG00000110987	12	122432876	C	T	chr12_122432876_C_T	99	0.29	0.262316	-0.119511	0.106292	SNP	284	400	0.98965	ENSG00000110987	ENSG00000110987	1.232	rs12314643
QTS000024	ftp://ftp.ebi.ac.uk/pub/databases/spot/eQTL/sumstats/QTS000024/QTD000409/QTD000409.all.tsv.gz	ENSG00000111011	12	122432876	C	T	chr12_122432876_C_T	99	0.29	0.659093	0.0288397	0.065266	SNP	284	400	0.98965	ENSG00000111011	ENSG00000111011	72.412	rs12314643
QTS000024	ftp://ftp.ebi.ac.uk/pub/databases/spot/eQTL/sumstats/QTS000024/QTD000409/QTD000409.all.tsv.gz	ENSG00000111325	12	122432876	C	T	chr12_122432876_C_T	99	0.29	0.58746	0.0454125	0.0835602	SNP	284	400	0.98965	ENSG00000111325	ENSG00000111325	0.758	rs12314643
QTS000024	ftp://ftp.ebi.ac.uk/pub/databases/spot/eQTL/sumstats/QTS000024/QTD000409/QTD000409.all.tsv.gz	ENSG00000111328	12	122432876	C	T	chr12_122432876_C_T	99	0.29	0.484324	-0.0593845	0.0847413	SNP	284	400	0.98965	ENSG00000111328	ENSG00000111328	7.918	rs12314643
QTS000024	ftp://ftp.ebi.ac.uk/pub/databases/spot/eQTL/sumstats/QTS000024/QTD000409/QTD000409.all.tsv.gz	ENSG00000130779	12	122432876	C	T	chr12_122432876_C_T	99	0.29	0.0964275	-0.151448	0.0906372	SNP	284	400	0.98965	ENSG00000130779	ENSG00000130779	51.999	rs12314643
QTS000024	ftp://ftp.ebi.ac.uk/pub/databases/spot/eQTL/sumstats/QTS000024/QTD000409/QTD000409.all.tsv.gz	ENSG00000130783	12	122432876	C	T	chr12_122432876_C_T	99	0.29	0.0576978	0.190398	0.0996917	SNP	284	400	0.98965	ENSG00000130783	ENSG00000130783	0.524	rs12314643
QTS000024	ftp://ftp.ebi.ac.uk/pub/databases/spot/eQTL/sumstats/QTS000024/QTD000409/QTD000409.all.tsv.gz	ENSG00000130787	12	122432876	C	T	chr12_122432876_C_T	99	0.29	0.688379	0.0228866	0.0569763	SNP	284	400	0.98965	ENSG00000130787	ENSG00000130787	3.781	rs12314643
QTS000024	ftp://ftp.ebi.ac.uk/pub/databases/spot/eQTL/sumstats/QTS000024/QTD000409/QTD000409.all.tsv.gz	ENSG00000130921	12	122432876	C	T	chr12_122432876_C_T	99	0.29	0.396435	-0.0718877	0.0845758	SNP	284	400	0.98965	ENSG00000130921	ENSG00000130921	1.918	rs12314643
QTS000024	ftp://ftp.ebi.ac.uk/pub/databases/spot/eQTL/sumstats/QTS000024/QTD000409/QTD000409.all.tsv.gz	ENSG00000139697	12	122432876	C	T	chr12_122432876_C_T	99	0.29	0.558182	0.0301099	0.0513289	SNP	284	400	0.98965	ENSG00000139697	ENSG00000139697	62.897	rs12314643
QTS000024	ftp://ftp.ebi.ac.uk/pub/databases/spot/eQTL/sumstats/QTS000024/QTD000409/QTD000409.all.tsv.gz	ENSG00000139718	12	122432876	C	T	chr12_122432876_C_T	99	0.29	0.00749775	-0.196774	0.0727813	SNP	284	400	0.98965	ENSG00000139718	ENSG00000139718	75.114	rs12314643
QTS000024	ftp://ftp.ebi.ac.uk/pub/databases/spot/eQTL/sumstats/QTS000024/QTD000409/QTD000409.all.tsv.gz	ENSG00000139719	12	122432876	C	T	chr12_122432876_C_T	99	0.29	0.0160706	0.206281	0.084903	SNP	284	400	0.98965	ENSG00000139719	ENSG00000139719	10.053	rs12314643
QTS000024	ftp://ftp.ebi.ac.uk/pub/databases/spot/eQTL/sumstats/QTS000024/QTD000409/QTD000409.all.tsv.gz	ENSG00000139722	12	122432876	C	T	chr12_122432876_C_T	99	0.29	0.274172	-0.0527783	0.048122	SNP	284	400	0.98965	ENSG00000139722	ENSG00000139722	37.146	rs12314643
QTS000024	ftp://ftp.ebi.ac.uk/pub/databases/spot/eQTL/sumstats/QTS000024/QTD000409/QTD000409.all.tsv.gz	ENSG00000139725	12	122432876	C	T	chr12_122432876_C_T	99	0.29	0.566967	-0.0435045	0.0758508	SNP	284	400	0.98965	ENSG00000139725	ENSG00000139725	0.876	rs12314643
QTS000024	ftp://ftp.ebi.ac.uk/pub/databases/spot/eQTL/sumstats/QTS000024/QTD000409/QTD000409.all.tsv.gz	ENSG00000139726	12	122432876	C	T	chr12_122432876_C_T	99	0.29	0.121082	0.109172	0.0700984	SNP	284	400	0.98965	ENSG00000139726	ENSG00000139726	49.387	rs12314643
QTS000024	ftp://ftp.ebi.ac.uk/pub/databases/spot/eQTL/sumstats/QTS000024/QTD000409/QTD000409.all.tsv.gz	ENSG00000150967	12	122432876	C	T	chr12_122432876_C_T	99	0.29	0.400622	0.0469574	0.0557388	SNP	284	400	0.98965	ENSG00000150967	ENSG00000150967	1.113	rs12314643
QTS000024	ftp://ftp.ebi.ac.uk/pub/databases/spot/eQTL/sumstats/QTS000024/QTD000409/QTD000409.all.tsv.gz	ENSG00000158104	12	122432876	C	T	chr12_122432876_C_T	99	0.29	0.379921	0.0729831	0.0829214	SNP	284	400	0.98965	ENSG00000158104	ENSG00000158104	5.886	rs12314643
QTS000024	ftp://ftp.ebi.ac.uk/pub/databases/spot/eQTL/sumstats/QTS000024/QTD000409/QTD000409.all.tsv.gz	ENSG00000175727	12	122432876	C	T	chr12_122432876_C_T	99	0.29	0.0132327	-0.12672	0.0506565	SNP	284	400	0.98965	ENSG00000175727	ENSG00000175727	32.963	rs12314643
QTS000024	ftp://ftp.ebi.ac.uk/pub/databases/spot/eQTL/sumstats/QTS000024/QTD000409/QTD000409.all.tsv.gz	ENSG00000176383	12	122432876	C	T	chr12_122432876_C_T	99	0.29	0.0593657	0.147073	0.077523	SNP	284	400	0.98965	ENSG00000176383	ENSG00000176383	0.579	rs12314643
QTS000024	ftp://ftp.ebi.ac.uk/pub/databases/spot/eQTL/sumstats/QTS000024/QTD000409/QTD000409.all.tsv.gz	ENSG00000182196	12	122432876	C	T	chr12_122432876_C_T	99	0.29	0.318275	0.0977932	0.0977239	SNP	284	400	0.98965	ENSG00000182196	ENSG00000182196	1.559	rs12314643
QTS000024	ftp://ftp.ebi.ac.uk/pub/databases/spot/eQTL/sumstats/QTS000024/QTD000409/QTD000409.all.tsv.gz	ENSG00000182782	12	122432876	C	T	chr12_122432876_C_T	99	0.29	0.0318937	-0.16279	0.075292	SNP	284	400	0.98965	ENSG00000182782	ENSG00000182782	52.804	rs12314643
QTS000024	ftp://ftp.ebi.ac.uk/pub/databases/spot/eQTL/sumstats/QTS000024/QTD000409/QTD000409.all.tsv.gz	ENSG00000183955	12	122432876	C	T	chr12_122432876_C_T	99	0.29	0.7842	-0.0269389	0.0982285	SNP	284	400	0.98965	ENSG00000183955	ENSG00000183955	21.678	rs12314643
QTS000024	ftp://ftp.ebi.ac.uk/pub/databases/spot/eQTL/sumstats/QTS000024/QTD000409/QTD000409.all.tsv.gz	ENSG00000184047	12	122432876	C	T	chr12_122432876_C_T	99	0.29	0.955824	0.00527028	0.0950111	SNP	284	400	0.98965	ENSG00000184047	ENSG00000184047	1.334	rs12314643
QTS000024	ftp://ftp.ebi.ac.uk/pub/databases/spot/eQTL/sumstats/QTS000024/QTD000409/QTD000409.all.tsv.gz	ENSG00000184445	12	122432876	C	T	chr12_122432876_C_T	99	0.29	0.633189	0.0506941	0.106047	SNP	284	400	0.98965	ENSG00000184445	ENSG00000184445	2.081	rs12314643
QTS000024	ftp://ftp.ebi.ac.uk/pub/databases/spot/eQTL/sumstats/QTS000024/QTD000409/QTD000409.all.tsv.gz	ENSG00000188735	12	122432876	C	T	chr12_122432876_C_T	99	0.29	0.762106	0.0281311	0.0927917	SNP	284	400	0.98965	ENSG00000188735	ENSG00000188735	0.805	rs12314643
QTS000024	ftp://ftp.ebi.ac.uk/pub/databases/spot/eQTL/sumstats/QTS000024/QTD000409/QTD000409.all.tsv.gz	ENSG00000212694	12	122432876	C	T	chr12_122432876_C_T	99	0.29	0.539458	0.0467512	0.0760459	SNP	284	400	0.98965	ENSG00000212694	ENSG00000212694	18.624	rs12314643
QTS000024	ftp://ftp.ebi.ac.uk/pub/databases/spot/eQTL/sumstats/QTS000024/QTD000409/QTD000409.all.tsv.gz	ENSG00000255398	12	122432876	C	T	chr12_122432876_C_T	99	0.29	0.0730848	-0.107987	0.0599075	SNP	284	400	0.98965	ENSG00000255398	ENSG00000255398	39.922	rs12314643
QTS000024	ftp://ftp.ebi.ac.uk/pub/databases/spot/eQTL/sumstats/QTS000024/QTD000409/QTD000409.all.tsv.gz	ENSG00000256092	12	122432876	C	T	chr12_122432876_C_T	99	0.29	0.822071	-0.0227597	0.101064	SNP	284	400	0.98965	ENSG00000256092	ENSG00000256092	1.094	rs12314643
QTS000024	ftp://ftp.ebi.ac.uk/pub/databases/spot/eQTL/sumstats/QTS000024/QTD000409/QTD000409.all.tsv.gz	ENSG00000256249	12	122432876	C	T	chr12_122432876_C_T	99	0.29	0.441291	-0.0540975	0.0701039	SNP	284	400	0.98965	ENSG00000256249	ENSG00000256249	0.791	rs12314643
QTS000024	ftp://ftp.ebi.ac.uk/pub/databases/spot/eQTL/sumstats/QTS000024/QTD000409/QTD000409.all.tsv.gz	ENSG00000256742	12	122432876	C	T	chr12_122432876_C_T	99	0.29	0.561229	0.0566703	0.0973601	SNP	284	400	0.98965	ENSG00000256742	ENSG00000256742	0.333	rs12314643
QTS000024	ftp://ftp.ebi.ac.uk/pub/databases/spot/eQTL/sumstats/QTS000024/QTD000409/QTD000409.all.tsv.gz	ENSG00000272849	12	122432876	C	T	chr12_122432876_C_T	99	0.29	0.928637	0.00860631	0.0959653	SNP	284	400	0.98965	ENSG00000272849	ENSG00000272849	34.956	rs12314643
QTS000024	ftp://ftp.ebi.ac.uk/pub/databases/spot/eQTL/sumstats/QTS000024/QTD000409/QTD000409.all.tsv.gz	ENSG00000274292	12	122432876	C	T	chr12_122432876_C_T	99	0.29	0.153759	-0.138161	0.0964643	SNP	284	400	0.98965	ENSG00000274292	ENSG00000274292	0.797	rs12314643
QTS000024	ftp://ftp.ebi.ac.uk/pub/databases/spot/eQTL/sumstats/QTS000024/QTD000409/QTD000409.all.tsv.gz	ENSG00000275265	12	122432876	C	T	chr12_122432876_C_T	99	0.29	0.061048	-0.192228	0.101998	SNP	284	400	0.98965	ENSG00000275265	ENSG00000275265	1.445	rs12314643
QTS000024	ftp://ftp.ebi.ac.uk/pub/databases/spot/eQTL/sumstats/QTS000024/QTD000409/QTD000409.all.tsv.gz	ENSG00000276045	12	122432876	C	T	chr12_122432876_C_T	99	0.29	0.980567	-0.0017655	0.0723847	SNP	284	400	0.98965	ENSG00000276045	ENSG00000276045	42.549	rs12314643
QTS000024	ftp://ftp.ebi.ac.uk/pub/databases/spot/eQTL/sumstats/QTS000024/QTD000409/QTD000409.all.tsv.gz	ENSG00000278084	12	122432876	C	T	chr12_122432876_C_T	99	0.29	0.794368	-0.0180699	0.0692284	SNP	284	400	0.98965	ENSG00000278084	ENSG00000278084	0	rs12314643
QTS000024	ftp://ftp.ebi.ac.uk/pub/databases/spot/eQTL/sumstats/QTS000024/QTD000409/QTD000409.all.tsv.gz	ENSG00000033030	12	122432888	C	T	chr12_122432888_C_T	83	0.275	0.0151827	0.273735	0.111691	SNP	110	400	0.99991	ENSG00000033030	ENSG00000033030	27.41	rs10846871
QTS000024	ftp://ftp.ebi.ac.uk/pub/databases/spot/eQTL/sumstats/QTS000024/QTD000409/QTD000409.all.tsv.gz	ENSG00000051825	12	122432888	C	T	chr12_122432888_C_T	83	0.275	0.767785	0.0223693	0.0756466	SNP	110	400	0.99991	ENSG00000051825	ENSG00000051825	2.535	rs10846871
QTS000024	ftp://ftp.ebi.ac.uk/pub/databases/spot/eQTL/sumstats/QTS000024/QTD000409/QTD000409.all.tsv.gz	ENSG00000089094	12	122432888	C	T	chr12_122432888_C_T	83	0.275	0.94361	-0.00627431	0.0885832	SNP	110	400	0.99991	ENSG00000089094	ENSG00000089094	34.814	rs10846871
QTS000024	ftp://ftp.ebi.ac.uk/pub/databases/spot/eQTL/sumstats/QTS000024/QTD000409/QTD000409.all.tsv.gz	ENSG00000090975	12	122432888	C	T	chr12_122432888_C_T	83	0.275	0.878141	0.0164402	0.107076	SNP	110	400	0.99991	ENSG00000090975	ENSG00000090975	0.629	rs10846871
QTS000024	ftp://ftp.ebi.ac.uk/pub/databases/spot/eQTL/sumstats/QTS000024/QTD000409/QTD000409.all.tsv.gz	ENSG00000110801	12	122432888	C	T	chr12_122432888_C_T	83	0.275	0.548496	-0.0740821	0.12324	SNP	110	400	0.99991	ENSG00000110801	ENSG00000110801	3.32	rs10846871
QTS000024	ftp://ftp.ebi.ac.uk/pub/databases/spot/eQTL/sumstats/QTS000024/QTD000409/QTD000409.all.tsv.gz	ENSG00000110987	12	122432888	C	T	chr12_122432888_C_T	83	0.275	0.218177	-0.154378	0.124942	SNP	110	400	0.99991	ENSG00000110987	ENSG00000110987	1.232	rs10846871
QTS000024	ftp://ftp.ebi.ac.uk/pub/databases/spot/eQTL/sumstats/QTS000024/QTD000409/QTD000409.all.tsv.gz	ENSG00000111011	12	122432888	C	T	chr12_122432888_C_T	83	0.275	0.373552	-0.0683696	0.0766476	SNP	110	400	0.99991	ENSG00000111011	ENSG00000111011	72.412	rs10846871
QTS000024	ftp://ftp.ebi.ac.uk/pub/databases/spot/eQTL/sumstats/QTS000024/QTD000409/QTD000409.all.tsv.gz	ENSG00000111325	12	122432888	C	T	chr12_122432888_C_T	83	0.275	0.0352508	0.206154	0.0971948	SNP	110	400	0.99991	ENSG00000111325	ENSG00000111325	0.758	rs10846871
QTS000024	ftp://ftp.ebi.ac.uk/pub/databases/spot/eQTL/sumstats/QTS000024/QTD000409/QTD000409.all.tsv.gz	ENSG00000111328	12	122432888	C	T	chr12_122432888_C_T	83	0.275	0.183537	0.132607	0.0993352	SNP	110	400	0.99991	ENSG00000111328	ENSG00000111328	7.918	rs10846871
QTS000024	ftp://ftp.ebi.ac.uk/pub/databases/spot/eQTL/sumstats/QTS000024/QTD000409/QTD000409.all.tsv.gz	ENSG00000130779	12	122432888	C	T	chr12_122432888_C_T	83	0.275	0.350382	-0.100328	0.107164	SNP	110	400	0.99991	ENSG00000130779	ENSG00000130779	51.999	rs10846871
QTS000024	ftp://ftp.ebi.ac.uk/pub/databases/spot/eQTL/sumstats/QTS000024/QTD000409/QTD000409.all.tsv.gz	ENSG00000130783	12	122432888	C	T	chr12_122432888_C_T	83	0.275	0.011051	0.298695	0.116363	SNP	110	400	0.99991	ENSG00000130783	ENSG00000130783	0.524	rs10846871
QTS000024	ftp://ftp.ebi.ac.uk/pub/databases/spot/eQTL/sumstats/QTS000024/QTD000409/QTD000409.all.tsv.gz	ENSG00000130787	12	122432888	C	T	chr12_122432888_C_T	83	0.275	0.343817	0.0634815	0.0668872	SNP	110	400	0.99991	ENSG00000130787	ENSG00000130787	3.781	rs10846871
QTS000024	ftp://ftp.ebi.ac.uk/pub/databases/spot/eQTL/sumstats/QTS000024/QTD000409/QTD000409.all.tsv.gz	ENSG00000130921	12	122432888	C	T	chr12_122432888_C_T	83	0.275	0.92452	-0.00945653	0.0996773	SNP	110	400	0.99991	ENSG00000130921	ENSG00000130921	1.918	rs10846871
QTS000024	ftp://ftp.ebi.ac.uk/pub/databases/spot/eQTL/sumstats/QTS000024/QTD000409/QTD000409.all.tsv.gz	ENSG00000139697	12	122432888	C	T	chr12_122432888_C_T	83	0.275	0.740665	0.020026	0.0604158	SNP	110	400	0.99991	ENSG00000139697	ENSG00000139697	62.897	rs10846871
QTS000024	ftp://ftp.ebi.ac.uk/pub/databases/spot/eQTL/sumstats/QTS000024/QTD000409/QTD000409.all.tsv.gz	ENSG00000139718	12	122432888	C	T	chr12_122432888_C_T	83	0.275	0.473053	-0.062671	0.0871651	SNP	110	400	0.99991	ENSG00000139718	ENSG00000139718	75.114	rs10846871
QTS000024	ftp://ftp.ebi.ac.uk/pub/databases/spot/eQTL/sumstats/QTS000024/QTD000409/QTD000409.all.tsv.gz	ENSG00000139719	12	122432888	C	T	chr12_122432888_C_T	83	0.275	0.767507	0.0300298	0.101427	SNP	110	400	0.99991	ENSG00000139719	ENSG00000139719	10.053	rs10846871
QTS000024	ftp://ftp.ebi.ac.uk/pub/databases/spot/eQTL/sumstats/QTS000024/QTD000409/QTD000409.all.tsv.gz	ENSG00000139722	12	122432888	C	T	chr12_122432888_C_T	83	0.275	0.689616	-0.022706	0.0567647	SNP	110	400	0.99991	ENSG00000139722	ENSG00000139722	37.146	rs10846871
QTS000024	ftp://ftp.ebi.ac.uk/pub/databases/spot/eQTL/sumstats/QTS000024/QTD000409/QTD000409.all.tsv.gz	ENSG00000139725	12	122432888	C	T	chr12_122432888_C_T	83	0.275	0.914885	0.00955723	0.0892991	SNP	110	400	0.99991	ENSG00000139725	ENSG00000139725	0.876	rs10846871
QTS000024	ftp://ftp.ebi.ac.uk/pub/databases/spot/eQTL/sumstats/QTS000024/QTD000409/QTD000409.all.tsv.gz	ENSG00000139726	12	122432888	C	T	chr12_122432888_C_T	83	0.275	0.320253	0.0824927	0.0827729	SNP	110	400	0.99991	ENSG00000139726	ENSG00000139726	49.387	rs10846871
QTS000024	ftp://ftp.ebi.ac.uk/pub/databases/spot/eQTL/sumstats/QTS000024/QTD000409/QTD000409.all.tsv.gz	ENSG00000150967	12	122432888	C	T	chr12_122432888_C_T	83	0.275	0.256058	0.0745791	0.0654614	SNP	110	400	0.99991	ENSG00000150967	ENSG00000150967	1.113	rs10846871
QTS000024	ftp://ftp.ebi.ac.uk/pub/databases/spot/eQTL/sumstats/QTS000024/QTD000409/QTD000409.all.tsv.gz	ENSG00000158104	12	122432888	C	T	chr12_122432888_C_T	83	0.275	0.193049	0.127104	0.0972959	SNP	110	400	0.99991	ENSG00000158104	ENSG00000158104	5.886	rs10846871
QTS000024	ftp://ftp.ebi.ac.uk/pub/databases/spot/eQTL/sumstats/QTS000024/QTD000409/QTD000409.all.tsv.gz	ENSG00000175727	12	122432888	C	T	chr12_122432888_C_T	83	0.275	0.812382	-0.0143987	0.0605769	SNP	110	400	0.99991	ENSG00000175727	ENSG00000175727	32.963	rs10846871
QTS000024	ftp://ftp.ebi.ac.uk/pub/databases/spot/eQTL/sumstats/QTS000024/QTD000409/QTD000409.all.tsv.gz	ENSG00000176383	12	122432888	C	T	chr12_122432888_C_T	83	0.275	0.336774	0.0884498	0.0918424	SNP	110	400	0.99991	ENSG00000176383	ENSG00000176383	0.579	rs10846871
QTS000024	ftp://ftp.ebi.ac.uk/pub/databases/spot/eQTL/sumstats/QTS000024/QTD000409/QTD000409.all.tsv.gz	ENSG00000182196	12	122432888	C	T	chr12_122432888_C_T	83	0.275	0.142595	-0.168734	0.114593	SNP	110	400	0.99991	ENSG00000182196	ENSG00000182196	1.559	rs10846871
QTS000024	ftp://ftp.ebi.ac.uk/pub/databases/spot/eQTL/sumstats/QTS000024/QTD000409/QTD000409.all.tsv.gz	ENSG00000182782	12	122432888	C	T	chr12_122432888_C_T	83	0.275	0.98968	-0.00116145	0.0896772	SNP	110	400	0.99991	ENSG00000182782	ENSG00000182782	52.804	rs10846871
QTS000024	ftp://ftp.ebi.ac.uk/pub/databases/spot/eQTL/sumstats/QTS000024/QTD000409/QTD000409.all.tsv.gz	ENSG00000183955	12	122432888	C	T	chr12_122432888_C_T	83	0.275	0.128829	-0.175208	0.114849	SNP	110	400	0.99991	ENSG00000183955	ENSG00000183955	21.678	rs10846871
QTS000024	ftp://ftp.ebi.ac.uk/pub/databases/spot/eQTL/sumstats/QTS000024/QTD000409/QTD000409.all.tsv.gz	ENSG00000184047	12	122432888	C	T	chr12_122432888_C_T	83	0.275	0.693401	0.0441115	0.111714	SNP	110	400	0.99991	ENSG00000184047	ENSG00000184047	1.334	rs10846871
QTS000024	ftp://ftp.ebi.ac.uk/pub/databases/spot/eQTL/sumstats/QTS000024/QTD000409/QTD000409.all.tsv.gz	ENSG00000184445	12	122432888	C	T	chr12_122432888_C_T	83	0.275	0.0832068	0.215647	0.123808	SNP	110	400	0.99991	ENSG00000184445	ENSG00000184445	2.081	rs10846871
QTS000024	ftp://ftp.ebi.ac.uk/pub/databases/spot/eQTL/sumstats/QTS000024/QTD000409/QTD000409.all.tsv.gz	ENSG00000188735	12	122432888	C	T	chr12_122432888_C_T	83	0.275	0.916963	0.011398	0.109174	SNP	110	400	0.99991	ENSG00000188735	ENSG00000188735	0.805	rs10846871
QTS000024	ftp://ftp.ebi.ac.uk/pub/databases/spot/eQTL/sumstats/QTS000024/QTD000409/QTD000409.all.tsv.gz	ENSG00000212694	12	122432888	C	T	chr12_122432888_C_T	83	0.275	0.78878	0.0240184	0.089526	SNP	110	400	0.99991	ENSG00000212694	ENSG00000212694	18.624	rs10846871
QTS000024	ftp://ftp.ebi.ac.uk/pub/databases/spot/eQTL/sumstats/QTS000024/QTD000409/QTD000409.all.tsv.gz	ENSG00000255398	12	122432888	C	T	chr12_122432888_C_T	83	0.275	0.497843	-0.0482225	0.0709962	SNP	110	400	0.99991	ENSG00000255398	ENSG00000255398	39.922	rs10846871
QTS000024	ftp://ftp.ebi.ac.uk/pub/databases/spot/eQTL/sumstats/QTS000024/QTD000409/QTD000409.all.tsv.gz	ENSG00000256092	12	122432888	C	T	chr12_122432888_C_T	83	0.275	0.585329	-0.0649336	0.118801	SNP	110	400	0.99991	ENSG00000256092	ENSG00000256092	1.094	rs10846871
QTS000024	ftp://ftp.ebi.ac.uk/pub/databases/spot/eQTL/sumstats/QTS000024/QTD000409/QTD000409.all.tsv.gz	ENSG00000256249	12	122432888	C	T	chr12_122432888_C_T	83	0.275	0.412671	-0.067692	0.0824451	SNP	110	400	0.99991	ENSG00000256249	ENSG00000256249	0.791	rs10846871
QTS000024	ftp://ftp.ebi.ac.uk/pub/databases/spot/eQTL/sumstats/QTS000024/QTD000409/QTD000409.all.tsv.gz	ENSG00000256742	12	122432888	C	T	chr12_122432888_C_T	83	0.275	0.118476	-0.17861	0.113874	SNP	110	400	0.99991	ENSG00000256742	ENSG00000256742	0.333	rs10846871
QTS000024	ftp://ftp.ebi.ac.uk/pub/databases/spot/eQTL/sumstats/QTS000024/QTD000409/QTD000409.all.tsv.gz	ENSG00000272849	12	122432888	C	T	chr12_122432888_C_T	83	0.275	0.860602	-0.0198496	0.112876	SNP	110	400	0.99991	ENSG00000272849	ENSG00000272849	34.956	rs10846871
QTS000024	ftp://ftp.ebi.ac.uk/pub/databases/spot/eQTL/sumstats/QTS000024/QTD000409/QTD000409.all.tsv.gz	ENSG00000274292	12	122432888	C	T	chr12_122432888_C_T	83	0.275	0.659131	-0.0503846	0.114037	SNP	110	400	0.99991	ENSG00000274292	ENSG00000274292	0.797	rs10846871
QTS000024	ftp://ftp.ebi.ac.uk/pub/databases/spot/eQTL/sumstats/QTS000024/QTD000409/QTD000409.all.tsv.gz	ENSG00000275265	12	122432888	C	T	chr12_122432888_C_T	83	0.275	0.344269	-0.114572	0.120832	SNP	110	400	0.99991	ENSG00000275265	ENSG00000275265	1.445	rs10846871
QTS000024	ftp://ftp.ebi.ac.uk/pub/databases/spot/eQTL/sumstats/QTS000024/QTD000409/QTD000409.all.tsv.gz	ENSG00000276045	12	122432888	C	T	chr12_122432888_C_T	83	0.275	0.267468	-0.0943892	0.0848623	SNP	110	400	0.99991	ENSG00000276045	ENSG00000276045	42.549	rs10846871
QTS000024	ftp://ftp.ebi.ac.uk/pub/databases/spot/eQTL/sumstats/QTS000024/QTD000409/QTD000409.all.tsv.gz	ENSG00000278084	12	122432888	C	T	chr12_122432888_C_T	83	0.275	0.366868	-0.073513	0.0812681	SNP	110	400	0.99991	ENSG00000278084	ENSG00000278084	0	rs10846871
QTS000024	ftp://ftp.ebi.ac.uk/pub/databases/spot/eQTL/sumstats/QTS000024/QTD000409/QTD000409.all.tsv.gz	ENSG00000033030	12	122432902	T	TA	chr12_122432902_T_TA	57	0.16	0.379814	-0.117829	0.133844	INDEL	338	400	0.92545	ENSG00000033030	ENSG00000033030	27.41	rs56336961
QTS000024	ftp://ftp.ebi.ac.uk/pub/databases/spot/eQTL/sumstats/QTS000024/QTD000409/QTD000409.all.tsv.gz	ENSG00000033030	12	122432902	T	TA	chr12_122432902_T_TA	57	0.16	0.379814	-0.117829	0.133844	INDEL	338	400	0.92545	ENSG00000033030	ENSG00000033030	27.41	rs397729300
QTS000024	ftp://ftp.ebi.ac.uk/pub/databases/spot/eQTL/sumstats/QTS000024/QTD000409/QTD000409.all.tsv.gz	ENSG00000033030	12	122432902	T	TAA	chr12_122432902_T_TAA	48	0.1375	0.170854	0.196557	0.142971	INDEL	55	400	0.99525	ENSG00000033030	ENSG00000033030	27.41	rs56336961
QTS000024	ftp://ftp.ebi.ac.uk/pub/databases/spot/eQTL/sumstats/QTS000024/QTD000409/QTD000409.all.tsv.gz	ENSG00000051825	12	122432902	T	TA	chr12_122432902_T_TA	57	0.16	0.852364	-0.0166633	0.0894127	INDEL	338	400	0.92545	ENSG00000051825	ENSG00000051825	2.535	rs56336961
QTS000024	ftp://ftp.ebi.ac.uk/pub/databases/spot/eQTL/sumstats/QTS000024/QTD000409/QTD000409.all.tsv.gz	ENSG00000051825	12	122432902	T	TA	chr12_122432902_T_TA	57	0.16	0.852364	-0.0166633	0.0894127	INDEL	338	400	0.92545	ENSG00000051825	ENSG00000051825	2.535	rs397729300
QTS000024	ftp://ftp.ebi.ac.uk/pub/databases/spot/eQTL/sumstats/QTS000024/QTD000409/QTD000409.all.tsv.gz	ENSG00000051825	12	122432902	T	TAA	chr12_122432902_T_TAA	48	0.1375	0.990882	0.00109631	0.0958051	INDEL	55	400	0.99525	ENSG00000051825	ENSG00000051825	2.535	rs56336961
QTS000024	ftp://ftp.ebi.ac.uk/pub/databases/spot/eQTL/sumstats/QTS000024/QTD000409/QTD000409.all.tsv.gz	ENSG00000089094	12	122432902	T	TA	chr12_122432902_T_TA	57	0.16	0.3576	0.0963291	0.10445	INDEL	338	400	0.92545	ENSG00000089094	ENSG00000089094	34.814	rs56336961
QTS000024	ftp://ftp.ebi.ac.uk/pub/databases/spot/eQTL/sumstats/QTS000024/QTD000409/QTD000409.all.tsv.gz	ENSG00000089094	12	122432902	T	TA	chr12_122432902_T_TA	57	0.16	0.3576	0.0963291	0.10445	INDEL	338	400	0.92545	ENSG00000089094	ENSG00000089094	34.814	rs397729300
QTS000024	ftp://ftp.ebi.ac.uk/pub/databases/spot/eQTL/sumstats/QTS000024/QTD000409/QTD000409.all.tsv.gz	ENSG00000089094	12	122432902	T	TAA	chr12_122432902_T_TAA	48	0.1375	0.450643	-0.0846595	0.111991	INDEL	55	400	0.99525	ENSG00000089094	ENSG00000089094	34.814	rs56336961
QTS000024	ftp://ftp.ebi.ac.uk/pub/databases/spot/eQTL/sumstats/QTS000024/QTD000409/QTD000409.all.tsv.gz	ENSG00000090975	12	122432902	T	TA	chr12_122432902_T_TA	57	0.16	0.960649	-0.00625235	0.126551	INDEL	338	400	0.92545	ENSG00000090975	ENSG00000090975	0.629	rs56336961
QTS000024	ftp://ftp.ebi.ac.uk/pub/databases/spot/eQTL/sumstats/QTS000024/QTD000409/QTD000409.all.tsv.gz	ENSG00000090975	12	122432902	T	TA	chr12_122432902_T_TA	57	0.16	0.960649	-0.00625235	0.126551	INDEL	338	400	0.92545	ENSG00000090975	ENSG00000090975	0.629	rs397729300
QTS000024	ftp://ftp.ebi.ac.uk/pub/databases/spot/eQTL/sumstats/QTS000024/QTD000409/QTD000409.all.tsv.gz	ENSG00000090975	12	122432902	T	TAA	chr12_122432902_T_TAA	48	0.1375	0.75395	-0.0425494	0.13555	INDEL	55	400	0.99525	ENSG00000090975	ENSG00000090975	0.629	rs56336961
QTS000024	ftp://ftp.ebi.ac.uk/pub/databases/spot/eQTL/sumstats/QTS000024/QTD000409/QTD000409.all.tsv.gz	ENSG00000110801	12	122432902	T	TA	chr12_122432902_T_TA	57	0.16	0.796881	-0.0375714	0.145763	INDEL	338	400	0.92545	ENSG00000110801	ENSG00000110801	3.32	rs56336961
QTS000024	ftp://ftp.ebi.ac.uk/pub/databases/spot/eQTL/sumstats/QTS000024/QTD000409/QTD000409.all.tsv.gz	ENSG00000110801	12	122432902	T	TA	chr12_122432902_T_TA	57	0.16	0.796881	-0.0375714	0.145763	INDEL	338	400	0.92545	ENSG00000110801	ENSG00000110801	3.32	rs397729300
QTS000024	ftp://ftp.ebi.ac.uk/pub/databases/spot/eQTL/sumstats/QTS000024/QTD000409/QTD000409.all.tsv.gz	ENSG00000110801	12	122432902	T	TAA	chr12_122432902_T_TAA	48	0.1375	0.473439	0.11205	0.15598	INDEL	55	400	0.99525	ENSG00000110801	ENSG00000110801	3.32	rs56336961
QTS000024	ftp://ftp.ebi.ac.uk/pub/databases/spot/eQTL/sumstats/QTS000024/QTD000409/QTD000409.all.tsv.gz	ENSG00000110987	12	122432902	T	TA	chr12_122432902_T_TA	57	0.16	0.561334	-0.0861989	0.148131	INDEL	338	400	0.92545	ENSG00000110987	ENSG00000110987	1.232	rs56336961
QTS000024	ftp://ftp.ebi.ac.uk/pub/databases/spot/eQTL/sumstats/QTS000024/QTD000409/QTD000409.all.tsv.gz	ENSG00000110987	12	122432902	T	TA	chr12_122432902_T_TA	57	0.16	0.561334	-0.0861989	0.148131	INDEL	338	400	0.92545	ENSG00000110987	ENSG00000110987	1.232	rs397729300
QTS000024	ftp://ftp.ebi.ac.uk/pub/databases/spot/eQTL/sumstats/QTS000024/QTD000409/QTD000409.all.tsv.gz	ENSG00000110987	12	122432902	T	TAA	chr12_122432902_T_TAA	48	0.1375	0.882947	0.0234192	0.158842	INDEL	55	400	0.99525	ENSG00000110987	ENSG00000110987	1.232	rs56336961
QTS000024	ftp://ftp.ebi.ac.uk/pub/databases/spot/eQTL/sumstats/QTS000024/QTD000409/QTD000409.all.tsv.gz	ENSG00000111011	12	122432902	T	TA	chr12_122432902_T_TA	57	0.16	0.311663	-0.0918398	0.0905261	INDEL	338	400	0.92545	ENSG00000111011	ENSG00000111011	72.412	rs56336961
QTS000024	ftp://ftp.ebi.ac.uk/pub/databases/spot/eQTL/sumstats/QTS000024/QTD000409/QTD000409.all.tsv.gz	ENSG00000111011	12	122432902	T	TA	chr12_122432902_T_TA	57	0.16	0.311663	-0.0918398	0.0905261	INDEL	338	400	0.92545	ENSG00000111011	ENSG00000111011	72.412	rs397729300
QTS000024	ftp://ftp.ebi.ac.uk/pub/databases/spot/eQTL/sumstats/QTS000024/QTD000409/QTD000409.all.tsv.gz	ENSG00000111011	12	122432902	T	TAA	chr12_122432902_T_TAA	48	0.1375	0.161004	0.136149	0.0967419	INDEL	55	400	0.99525	ENSG00000111011	ENSG00000111011	72.412	rs56336961
QTS000024	ftp://ftp.ebi.ac.uk/pub/databases/spot/eQTL/sumstats/QTS000024/QTD000409/QTD000409.all.tsv.gz	ENSG00000111325	12	122432902	T	TA	chr12_122432902_T_TA	57	0.16	0.0542173	-0.222982	0.115092	INDEL	338	400	0.92545	ENSG00000111325	ENSG00000111325	0.758	rs56336961
QTS000024	ftp://ftp.ebi.ac.uk/pub/databases/spot/eQTL/sumstats/QTS000024/QTD000409/QTD000409.all.tsv.gz	ENSG00000111325	12	122432902	T	TA	chr12_122432902_T_TA	57	0.16	0.0542173	-0.222982	0.115092	INDEL	338	400	0.92545	ENSG00000111325	ENSG00000111325	0.758	rs397729300
QTS000024	ftp://ftp.ebi.ac.uk/pub/databases/spot/eQTL/sumstats/QTS000024/QTD000409/QTD000409.all.tsv.gz	ENSG00000111325	12	122432902	T	TAA	chr12_122432902_T_TAA	48	0.1375	0.157748	0.175718	0.123882	INDEL	55	400	0.99525	ENSG00000111325	ENSG00000111325	0.758	rs56336961
QTS000024	ftp://ftp.ebi.ac.uk/pub/databases/spot/eQTL/sumstats/QTS000024/QTD000409/QTD000409.all.tsv.gz	ENSG00000111328	12	122432902	T	TA	chr12_122432902_T_TA	57	0.16	0.666528	0.0508868	0.1179	INDEL	338	400	0.92545	ENSG00000111328	ENSG00000111328	7.918	rs56336961
QTS000024	ftp://ftp.ebi.ac.uk/pub/databases/spot/eQTL/sumstats/QTS000024/QTD000409/QTD000409.all.tsv.gz	ENSG00000111328	12	122432902	T	TA	chr12_122432902_T_TA	57	0.16	0.666528	0.0508868	0.1179	INDEL	338	400	0.92545	ENSG00000111328	ENSG00000111328	7.918	rs397729300
QTS000024	ftp://ftp.ebi.ac.uk/pub/databases/spot/eQTL/sumstats/QTS000024/QTD000409/QTD000409.all.tsv.gz	ENSG00000111328	12	122432902	T	TAA	chr12_122432902_T_TAA	48	0.1375	0.25628	-0.143415	0.12594	INDEL	55	400	0.99525	ENSG00000111328	ENSG00000111328	7.918	rs56336961
QTS000024	ftp://ftp.ebi.ac.uk/pub/databases/spot/eQTL/sumstats/QTS000024/QTD000409/QTD000409.all.tsv.gz	ENSG00000130779	12	122432902	T	TA	chr12_122432902_T_TA	57	0.16	0.8194	-0.0290212	0.126929	INDEL	338	400	0.92545	ENSG00000130779	ENSG00000130779	51.999	rs56336961
QTS000024	ftp://ftp.ebi.ac.uk/pub/databases/spot/eQTL/sumstats/QTS000024/QTD000409/QTD000409.all.tsv.gz	ENSG00000130779	12	122432902	T	TA	chr12_122432902_T_TA	57	0.16	0.8194	-0.0290212	0.126929	INDEL	338	400	0.92545	ENSG00000130779	ENSG00000130779	51.999	rs397729300
QTS000024	ftp://ftp.ebi.ac.uk/pub/databases/spot/eQTL/sumstats/QTS000024/QTD000409/QTD000409.all.tsv.gz	ENSG00000130779	12	122432902	T	TAA	chr12_122432902_T_TAA	48	0.1375	0.976741	0.00397078	0.136009	INDEL	55	400	0.99525	ENSG00000130779	ENSG00000130779	51.999	rs56336961
QTS000024	ftp://ftp.ebi.ac.uk/pub/databases/spot/eQTL/sumstats/QTS000024/QTD000409/QTD000409.all.tsv.gz	ENSG00000130783	12	122432902	T	TA	chr12_122432902_T_TA	57	0.16	0.472123	-0.100691	0.13975	INDEL	338	400	0.92545	ENSG00000130783	ENSG00000130783	0.524	rs56336961
QTS000024	ftp://ftp.ebi.ac.uk/pub/databases/spot/eQTL/sumstats/QTS000024/QTD000409/QTD000409.all.tsv.gz	ENSG00000130783	12	122432902	T	TA	chr12_122432902_T_TA	57	0.16	0.472123	-0.100691	0.13975	INDEL	338	400	0.92545	ENSG00000130783	ENSG00000130783	0.524	rs397729300
QTS000024	ftp://ftp.ebi.ac.uk/pub/databases/spot/eQTL/sumstats/QTS000024/QTD000409/QTD000409.all.tsv.gz	ENSG00000130783	12	122432902	T	TAA	chr12_122432902_T_TAA	48	0.1375	0.560686	0.0873148	0.1498	INDEL	55	400	0.99525	ENSG00000130783	ENSG00000130783	0.524	rs56336961
QTS000024	ftp://ftp.ebi.ac.uk/pub/databases/spot/eQTL/sumstats/QTS000024/QTD000409/QTD000409.all.tsv.gz	ENSG00000130787	12	122432902	T	TA	chr12_122432902_T_TA	57	0.16	0.0812814	-0.137758	0.0785904	INDEL	338	400	0.92545	ENSG00000130787	ENSG00000130787	3.781	rs56336961
QTS000024	ftp://ftp.ebi.ac.uk/pub/databases/spot/eQTL/sumstats/QTS000024/QTD000409/QTD000409.all.tsv.gz	ENSG00000130787	12	122432902	T	TA	chr12_122432902_T_TA	57	0.16	0.0812814	-0.137758	0.0785904	INDEL	338	400	0.92545	ENSG00000130787	ENSG00000130787	3.781	rs397729300
QTS000024	ftp://ftp.ebi.ac.uk/pub/databases/spot/eQTL/sumstats/QTS000024/QTD000409/QTD000409.all.tsv.gz	ENSG00000130787	12	122432902	T	TAA	chr12_122432902_T_TAA	48	0.1375	0.058984	0.159757	0.084081	INDEL	55	400	0.99525	ENSG00000130787	ENSG00000130787	3.781	rs56336961
QTS000024	ftp://ftp.ebi.ac.uk/pub/databases/spot/eQTL/sumstats/QTS000024/QTD000409/QTD000409.all.tsv.gz	ENSG00000130921	12	122432902	T	TA	chr12_122432902_T_TA	57	0.16	0.523771	0.0751644	0.117673	INDEL	338	400	0.92545	ENSG00000130921	ENSG00000130921	1.918	rs56336961
QTS000024	ftp://ftp.ebi.ac.uk/pub/databases/spot/eQTL/sumstats/QTS000024/QTD000409/QTD000409.all.tsv.gz	ENSG00000130921	12	122432902	T	TA	chr12_122432902_T_TA	57	0.16	0.523771	0.0751644	0.117673	INDEL	338	400	0.92545	ENSG00000130921	ENSG00000130921	1.918	rs397729300
QTS000024	ftp://ftp.ebi.ac.uk/pub/databases/spot/eQTL/sumstats/QTS000024/QTD000409/QTD000409.all.tsv.gz	ENSG00000130921	12	122432902	T	TAA	chr12_122432902_T_TAA	48	0.1375	0.437176	-0.098116	0.126006	INDEL	55	400	0.99525	ENSG00000130921	ENSG00000130921	1.918	rs56336961
QTS000024	ftp://ftp.ebi.ac.uk/pub/databases/spot/eQTL/sumstats/QTS000024/QTD000409/QTD000409.all.tsv.gz	ENSG00000139697	12	122432902	T	TA	chr12_122432902_T_TA	57	0.16	0.566183	0.0410102	0.0713576	INDEL	338	400	0.92545	ENSG00000139697	ENSG00000139697	62.897	rs56336961
QTS000024	ftp://ftp.ebi.ac.uk/pub/databases/spot/eQTL/sumstats/QTS000024/QTD000409/QTD000409.all.tsv.gz	ENSG00000139697	12	122432902	T	TA	chr12_122432902_T_TA	57	0.16	0.566183	0.0410102	0.0713576	INDEL	338	400	0.92545	ENSG00000139697	ENSG00000139697	62.897	rs397729300
QTS000024	ftp://ftp.ebi.ac.uk/pub/databases/spot/eQTL/sumstats/QTS000024/QTD000409/QTD000409.all.tsv.gz	ENSG00000139697	12	122432902	T	TAA	chr12_122432902_T_TAA	48	0.1375	0.468327	-0.0555282	0.0764113	INDEL	55	400	0.99525	ENSG00000139697	ENSG00000139697	62.897	rs56336961
QTS000024	ftp://ftp.ebi.ac.uk/pub/databases/spot/eQTL/sumstats/QTS000024/QTD000409/QTD000409.all.tsv.gz	ENSG00000139718	12	122432902	T	TA	chr12_122432902_T_TA	57	0.16	0.438314	0.0799938	0.102989	INDEL	338	400	0.92545	ENSG00000139718	ENSG00000139718	75.114	rs56336961
QTS000024	ftp://ftp.ebi.ac.uk/pub/databases/spot/eQTL/sumstats/QTS000024/QTD000409/QTD000409.all.tsv.gz	ENSG00000139718	12	122432902	T	TA	chr12_122432902_T_TA	57	0.16	0.438314	0.0799938	0.102989	INDEL	338	400	0.92545	ENSG00000139718	ENSG00000139718	75.114	rs397729300
QTS000024	ftp://ftp.ebi.ac.uk/pub/databases/spot/eQTL/sumstats/QTS000024/QTD000409/QTD000409.all.tsv.gz	ENSG00000139718	12	122432902	T	TAA	chr12_122432902_T_TAA	48	0.1375	0.291145	-0.116649	0.110188	INDEL	55	400	0.99525	ENSG00000139718	ENSG00000139718	75.114	rs56336961
QTS000024	ftp://ftp.ebi.ac.uk/pub/databases/spot/eQTL/sumstats/QTS000024/QTD000409/QTD000409.all.tsv.gz	ENSG00000139719	12	122432902	T	TA	chr12_122432902_T_TA	57	0.16	0.0669244	-0.218972	0.118811	INDEL	338	400	0.92545	ENSG00000139719	ENSG00000139719	10.053	rs56336961
QTS000024	ftp://ftp.ebi.ac.uk/pub/databases/spot/eQTL/sumstats/QTS000024/QTD000409/QTD000409.all.tsv.gz	ENSG00000139719	12	122432902	T	TA	chr12_122432902_T_TA	57	0.16	0.0669244	-0.218972	0.118811	INDEL	338	400	0.92545	ENSG00000139719	ENSG00000139719	10.053	rs397729300
QTS000024	ftp://ftp.ebi.ac.uk/pub/databases/spot/eQTL/sumstats/QTS000024/QTD000409/QTD000409.all.tsv.gz	ENSG00000139719	12	122432902	T	TAA	chr12_122432902_T_TAA	48	0.1375	0.0249604	0.286436	0.126718	INDEL	55	400	0.99525	ENSG00000139719	ENSG00000139719	10.053	rs56336961
QTS000024	ftp://ftp.ebi.ac.uk/pub/databases/spot/eQTL/sumstats/QTS000024/QTD000409/QTD000409.all.tsv.gz	ENSG00000139722	12	122432902	T	TA	chr12_122432902_T_TA	57	0.16	0.344746	0.0634204	0.0669519	INDEL	338	400	0.92545	ENSG00000139722	ENSG00000139722	37.146	rs56336961
QTS000024	ftp://ftp.ebi.ac.uk/pub/databases/spot/eQTL/sumstats/QTS000024/QTD000409/QTD000409.all.tsv.gz	ENSG00000139722	12	122432902	T	TA	chr12_122432902_T_TA	57	0.16	0.344746	0.0634204	0.0669519	INDEL	338	400	0.92545	ENSG00000139722	ENSG00000139722	37.146	rs397729300
QTS000024	ftp://ftp.ebi.ac.uk/pub/databases/spot/eQTL/sumstats/QTS000024/QTD000409/QTD000409.all.tsv.gz	ENSG00000139722	12	122432902	T	TAA	chr12_122432902_T_TAA	48	0.1375	0.44645	-0.054776	0.0717927	INDEL	55	400	0.99525	ENSG00000139722	ENSG00000139722	37.146	rs56336961
QTS000024	ftp://ftp.ebi.ac.uk/pub/databases/spot/eQTL/sumstats/QTS000024/QTD000409/QTD000409.all.tsv.gz	ENSG00000139725	12	122432902	T	TA	chr12_122432902_T_TA	57	0.16	0.0830211	0.182445	0.104682	INDEL	338	400	0.92545	ENSG00000139725	ENSG00000139725	0.876	rs56336961
QTS000024	ftp://ftp.ebi.ac.uk/pub/databases/spot/eQTL/sumstats/QTS000024/QTD000409/QTD000409.all.tsv.gz	ENSG00000139725	12	122432902	T	TA	chr12_122432902_T_TA	57	0.16	0.0830211	0.182445	0.104682	INDEL	338	400	0.92545	ENSG00000139725	ENSG00000139725	0.876	rs397729300
QTS000024	ftp://ftp.ebi.ac.uk/pub/databases/spot/eQTL/sumstats/QTS000024/QTD000409/QTD000409.all.tsv.gz	ENSG00000139725	12	122432902	T	TAA	chr12_122432902_T_TAA	48	0.1375	0.0365353	-0.235349	0.111741	INDEL	55	400	0.99525	ENSG00000139725	ENSG00000139725	0.876	rs56336961
QTS000024	ftp://ftp.ebi.ac.uk/pub/databases/spot/eQTL/sumstats/QTS000024/QTD000409/QTD000409.all.tsv.gz	ENSG00000139726	12	122432902	T	TA	chr12_122432902_T_TA	57	0.16	0.858078	0.0175625	0.0980757	INDEL	338	400	0.92545	ENSG00000139726	ENSG00000139726	49.387	rs56336961
QTS000024	ftp://ftp.ebi.ac.uk/pub/databases/spot/eQTL/sumstats/QTS000024/QTD000409/QTD000409.all.tsv.gz	ENSG00000139726	12	122432902	T	TA	chr12_122432902_T_TA	57	0.16	0.858078	0.0175625	0.0980757	INDEL	338	400	0.92545	ENSG00000139726	ENSG00000139726	49.387	rs397729300
QTS000024	ftp://ftp.ebi.ac.uk/pub/databases/spot/eQTL/sumstats/QTS000024/QTD000409/QTD000409.all.tsv.gz	ENSG00000139726	12	122432902	T	TAA	chr12_122432902_T_TAA	48	0.1375	0.90591	0.0124377	0.105083	INDEL	55	400	0.99525	ENSG00000139726	ENSG00000139726	49.387	rs56336961
QTS000024	ftp://ftp.ebi.ac.uk/pub/databases/spot/eQTL/sumstats/QTS000024/QTD000409/QTD000409.all.tsv.gz	ENSG00000150967	12	122432902	T	TA	chr12_122432902_T_TA	57	0.16	0.66707	-0.0334328	0.077595	INDEL	338	400	0.92545	ENSG00000150967	ENSG00000150967	1.113	rs56336961
QTS000024	ftp://ftp.ebi.ac.uk/pub/databases/spot/eQTL/sumstats/QTS000024/QTD000409/QTD000409.all.tsv.gz	ENSG00000150967	12	122432902	T	TA	chr12_122432902_T_TA	57	0.16	0.66707	-0.0334328	0.077595	INDEL	338	400	0.92545	ENSG00000150967	ENSG00000150967	1.113	rs397729300
QTS000024	ftp://ftp.ebi.ac.uk/pub/databases/spot/eQTL/sumstats/QTS000024/QTD000409/QTD000409.all.tsv.gz	ENSG00000150967	12	122432902	T	TAA	chr12_122432902_T_TAA	48	0.1375	0.488671	0.0576337	0.0830684	INDEL	55	400	0.99525	ENSG00000150967	ENSG00000150967	1.113	rs56336961
QTS000024	ftp://ftp.ebi.ac.uk/pub/databases/spot/eQTL/sumstats/QTS000024/QTD000409/QTD000409.all.tsv.gz	ENSG00000158104	12	122432902	T	TA	chr12_122432902_T_TA	57	0.16	0.576129	-0.0646381	0.115417	INDEL	338	400	0.92545	ENSG00000158104	ENSG00000158104	5.886	rs56336961
QTS000024	ftp://ftp.ebi.ac.uk/pub/databases/spot/eQTL/sumstats/QTS000024/QTD000409/QTD000409.all.tsv.gz	ENSG00000158104	12	122432902	T	TA	chr12_122432902_T_TA	57	0.16	0.576129	-0.0646381	0.115417	INDEL	338	400	0.92545	ENSG00000158104	ENSG00000158104	5.886	rs397729300
QTS000024	ftp://ftp.ebi.ac.uk/pub/databases/spot/eQTL/sumstats/QTS000024/QTD000409/QTD000409.all.tsv.gz	ENSG00000158104	12	122432902	T	TAA	chr12_122432902_T_TAA	48	0.1375	0.523018	0.0791096	0.123625	INDEL	55	400	0.99525	ENSG00000158104	ENSG00000158104	5.886	rs56336961
QTS000024	ftp://ftp.ebi.ac.uk/pub/databases/spot/eQTL/sumstats/QTS000024/QTD000409/QTD000409.all.tsv.gz	ENSG00000175727	12	122432902	T	TA	chr12_122432902_T_TA	57	0.16	0.0233236	0.161491	0.0706102	INDEL	338	400	0.92545	ENSG00000175727	ENSG00000175727	32.963	rs56336961
QTS000024	ftp://ftp.ebi.ac.uk/pub/databases/spot/eQTL/sumstats/QTS000024/QTD000409/QTD000409.all.tsv.gz	ENSG00000175727	12	122432902	T	TA	chr12_122432902_T_TA	57	0.16	0.0233236	0.161491	0.0706102	INDEL	338	400	0.92545	ENSG00000175727	ENSG00000175727	32.963	rs397729300
QTS000024	ftp://ftp.ebi.ac.uk/pub/databases/spot/eQTL/sumstats/QTS000024/QTD000409/QTD000409.all.tsv.gz	ENSG00000175727	12	122432902	T	TAA	chr12_122432902_T_TAA	48	0.1375	0.0198215	-0.177653	0.0755931	INDEL	55	400	0.99525	ENSG00000175727	ENSG00000175727	32.963	rs56336961
QTS000024	ftp://ftp.ebi.ac.uk/pub/databases/spot/eQTL/sumstats/QTS000024/QTD000409/QTD000409.all.tsv.gz	ENSG00000176383	12	122432902	T	TA	chr12_122432902_T_TA	57	0.16	0.618332	-0.054267	0.108739	INDEL	338	400	0.92545	ENSG00000176383	ENSG00000176383	0.579	rs56336961
QTS000024	ftp://ftp.ebi.ac.uk/pub/databases/spot/eQTL/sumstats/QTS000024/QTD000409/QTD000409.all.tsv.gz	ENSG00000176383	12	122432902	T	TA	chr12_122432902_T_TA	57	0.16	0.618332	-0.054267	0.108739	INDEL	338	400	0.92545	ENSG00000176383	ENSG00000176383	0.579	rs397729300
QTS000024	ftp://ftp.ebi.ac.uk/pub/databases/spot/eQTL/sumstats/QTS000024/QTD000409/QTD000409.all.tsv.gz	ENSG00000176383	12	122432902	T	TAA	chr12_122432902_T_TAA	48	0.1375	0.427102	0.0926296	0.116381	INDEL	55	400	0.99525	ENSG00000176383	ENSG00000176383	0.579	rs56336961
QTS000024	ftp://ftp.ebi.ac.uk/pub/databases/spot/eQTL/sumstats/QTS000024/QTD000409/QTD000409.all.tsv.gz	ENSG00000182196	12	122432902	T	TA	chr12_122432902_T_TA	57	0.16	0.658614	0.0602505	0.136146	INDEL	338	400	0.92545	ENSG00000182196	ENSG00000182196	1.559	rs56336961
QTS000024	ftp://ftp.ebi.ac.uk/pub/databases/spot/eQTL/sumstats/QTS000024/QTD000409/QTD000409.all.tsv.gz	ENSG00000182196	12	122432902	T	TA	chr12_122432902_T_TA	57	0.16	0.658614	0.0602505	0.136146	INDEL	338	400	0.92545	ENSG00000182196	ENSG00000182196	1.559	rs397729300
QTS000024	ftp://ftp.ebi.ac.uk/pub/databases/spot/eQTL/sumstats/QTS000024/QTD000409/QTD000409.all.tsv.gz	ENSG00000182196	12	122432902	T	TAA	chr12_122432902_T_TAA	48	0.1375	0.849186	-0.0277884	0.145929	INDEL	55	400	0.99525	ENSG00000182196	ENSG00000182196	1.559	rs56336961
QTS000024	ftp://ftp.ebi.ac.uk/pub/databases/spot/eQTL/sumstats/QTS000024/QTD000409/QTD000409.all.tsv.gz	ENSG00000182782	12	122432902	T	TA	chr12_122432902_T_TA	57	0.16	0.173016	0.14424	0.10545	INDEL	338	400	0.92545	ENSG00000182782	ENSG00000182782	52.804	rs56336961
QTS000024	ftp://ftp.ebi.ac.uk/pub/databases/spot/eQTL/sumstats/QTS000024/QTD000409/QTD000409.all.tsv.gz	ENSG00000182782	12	122432902	T	TA	chr12_122432902_T_TA	57	0.16	0.173016	0.14424	0.10545	INDEL	338	400	0.92545	ENSG00000182782	ENSG00000182782	52.804	rs397729300
QTS000024	ftp://ftp.ebi.ac.uk/pub/databases/spot/eQTL/sumstats/QTS000024/QTD000409/QTD000409.all.tsv.gz	ENSG00000182782	12	122432902	T	TAA	chr12_122432902_T_TAA	48	0.1375	0.159834	-0.159395	0.112941	INDEL	55	400	0.99525	ENSG00000182782	ENSG00000182782	52.804	rs56336961
QTS000024	ftp://ftp.ebi.ac.uk/pub/databases/spot/eQTL/sumstats/QTS000024/QTD000409/QTD000409.all.tsv.gz	ENSG00000183955	12	122432902	T	TA	chr12_122432902_T_TA	57	0.16	0.607329	0.070257	0.136483	INDEL	338	400	0.92545	ENSG00000183955	ENSG00000183955	21.678	rs56336961
QTS000024	ftp://ftp.ebi.ac.uk/pub/databases/spot/eQTL/sumstats/QTS000024/QTD000409/QTD000409.all.tsv.gz	ENSG00000183955	12	122432902	T	TA	chr12_122432902_T_TA	57	0.16	0.607329	0.070257	0.136483	INDEL	338	400	0.92545	ENSG00000183955	ENSG00000183955	21.678	rs397729300
QTS000024	ftp://ftp.ebi.ac.uk/pub/databases/spot/eQTL/sumstats/QTS000024/QTD000409/QTD000409.all.tsv.gz	ENSG00000183955	12	122432902	T	TAA	chr12_122432902_T_TAA	48	0.1375	0.757127	-0.045309	0.146293	INDEL	55	400	0.99525	ENSG00000183955	ENSG00000183955	21.678	rs56336961
QTS000024	ftp://ftp.ebi.ac.uk/pub/databases/spot/eQTL/sumstats/QTS000024/QTD000409/QTD000409.all.tsv.gz	ENSG00000184047	12	122432902	T	TA	chr12_122432902_T_TA	57	0.16	0.657651	0.0585964	0.132011	INDEL	338	400	0.92545	ENSG00000184047	ENSG00000184047	1.334	rs56336961
QTS000024	ftp://ftp.ebi.ac.uk/pub/databases/spot/eQTL/sumstats/QTS000024/QTD000409/QTD000409.all.tsv.gz	ENSG00000184047	12	122432902	T	TA	chr12_122432902_T_TA	57	0.16	0.657651	0.0585964	0.132011	INDEL	338	400	0.92545	ENSG00000184047	ENSG00000184047	1.334	rs397729300
QTS000024	ftp://ftp.ebi.ac.uk/pub/databases/spot/eQTL/sumstats/QTS000024/QTD000409/QTD000409.all.tsv.gz	ENSG00000184047	12	122432902	T	TAA	chr12_122432902_T_TAA	48	0.1375	0.946137	0.00957308	0.141509	INDEL	55	400	0.99525	ENSG00000184047	ENSG00000184047	1.334	rs56336961
QTS000024	ftp://ftp.ebi.ac.uk/pub/databases/spot/eQTL/sumstats/QTS000024/QTD000409/QTD000409.all.tsv.gz	ENSG00000184445	12	122432902	T	TA	chr12_122432902_T_TA	57	0.16	0.709274	-0.055061	0.147456	INDEL	338	400	0.92545	ENSG00000184445	ENSG00000184445	2.081	rs56336961
QTS000024	ftp://ftp.ebi.ac.uk/pub/databases/spot/eQTL/sumstats/QTS000024/QTD000409/QTD000409.all.tsv.gz	ENSG00000184445	12	122432902	T	TA	chr12_122432902_T_TA	57	0.16	0.709274	-0.055061	0.147456	INDEL	338	400	0.92545	ENSG00000184445	ENSG00000184445	2.081	rs397729300
QTS000024	ftp://ftp.ebi.ac.uk/pub/databases/spot/eQTL/sumstats/QTS000024/QTD000409/QTD000409.all.tsv.gz	ENSG00000184445	12	122432902	T	TAA	chr12_122432902_T_TAA	48	0.1375	0.835953	0.0327689	0.158025	INDEL	55	400	0.99525	ENSG00000184445	ENSG00000184445	2.081	rs56336961
QTS000024	ftp://ftp.ebi.ac.uk/pub/databases/spot/eQTL/sumstats/QTS000024/QTD000409/QTD000409.all.tsv.gz	ENSG00000188735	12	122432902	T	TA	chr12_122432902_T_TA	57	0.16	0.935844	-0.0103999	0.129024	INDEL	338	400	0.92545	ENSG00000188735	ENSG00000188735	0.805	rs56336961
QTS000024	ftp://ftp.ebi.ac.uk/pub/databases/spot/eQTL/sumstats/QTS000024/QTD000409/QTD000409.all.tsv.gz	ENSG00000188735	12	122432902	T	TA	chr12_122432902_T_TA	57	0.16	0.935844	-0.0103999	0.129024	INDEL	338	400	0.92545	ENSG00000188735	ENSG00000188735	0.805	rs397729300
QTS000024	ftp://ftp.ebi.ac.uk/pub/databases/spot/eQTL/sumstats/QTS000024/QTD000409/QTD000409.all.tsv.gz	ENSG00000188735	12	122432902	T	TAA	chr12_122432902_T_TAA	48	0.1375	0.792506	0.0364104	0.138212	INDEL	55	400	0.99525	ENSG00000188735	ENSG00000188735	0.805	rs56336961
QTS000024	ftp://ftp.ebi.ac.uk/pub/databases/spot/eQTL/sumstats/QTS000024/QTD000409/QTD000409.all.tsv.gz	ENSG00000212694	12	122432902	T	TA	chr12_122432902_T_TA	57	0.16	0.417071	-0.0859164	0.105635	INDEL	338	400	0.92545	ENSG00000212694	ENSG00000212694	18.624	rs56336961
QTS000024	ftp://ftp.ebi.ac.uk/pub/databases/spot/eQTL/sumstats/QTS000024/QTD000409/QTD000409.all.tsv.gz	ENSG00000212694	12	122432902	T	TA	chr12_122432902_T_TA	57	0.16	0.417071	-0.0859164	0.105635	INDEL	338	400	0.92545	ENSG00000212694	ENSG00000212694	18.624	rs397729300
QTS000024	ftp://ftp.ebi.ac.uk/pub/databases/spot/eQTL/sumstats/QTS000024/QTD000409/QTD000409.all.tsv.gz	ENSG00000212694	12	122432902	T	TAA	chr12_122432902_T_TAA	48	0.1375	0.370992	0.101457	0.113133	INDEL	55	400	0.99525	ENSG00000212694	ENSG00000212694	18.624	rs56336961
QTS000024	ftp://ftp.ebi.ac.uk/pub/databases/spot/eQTL/sumstats/QTS000024/QTD000409/QTD000409.all.tsv.gz	ENSG00000255398	12	122432902	T	TA	chr12_122432902_T_TA	57	0.16	0.171175	0.114825	0.0835834	INDEL	338	400	0.92545	ENSG00000255398	ENSG00000255398	39.922	rs56336961
QTS000024	ftp://ftp.ebi.ac.uk/pub/databases/spot/eQTL/sumstats/QTS000024/QTD000409/QTD000409.all.tsv.gz	ENSG00000255398	12	122432902	T	TA	chr12_122432902_T_TA	57	0.16	0.171175	0.114825	0.0835834	INDEL	338	400	0.92545	ENSG00000255398	ENSG00000255398	39.922	rs397729300
QTS000024	ftp://ftp.ebi.ac.uk/pub/databases/spot/eQTL/sumstats/QTS000024/QTD000409/QTD000409.all.tsv.gz	ENSG00000255398	12	122432902	T	TAA	chr12_122432902_T_TAA	48	0.1375	0.259472	-0.101457	0.0896966	INDEL	55	400	0.99525	ENSG00000255398	ENSG00000255398	39.922	rs56336961
QTS000024	ftp://ftp.ebi.ac.uk/pub/databases/spot/eQTL/sumstats/QTS000024/QTD000409/QTD000409.all.tsv.gz	ENSG00000256092	12	122432902	T	TA	chr12_122432902_T_TA	57	0.16	0.946527	-0.00943673	0.140512	INDEL	338	400	0.92545	ENSG00000256092	ENSG00000256092	1.094	rs56336961
QTS000024	ftp://ftp.ebi.ac.uk/pub/databases/spot/eQTL/sumstats/QTS000024/QTD000409/QTD000409.all.tsv.gz	ENSG00000256092	12	122432902	T	TA	chr12_122432902_T_TA	57	0.16	0.946527	-0.00943673	0.140512	INDEL	338	400	0.92545	ENSG00000256092	ENSG00000256092	1.094	rs397729300
QTS000024	ftp://ftp.ebi.ac.uk/pub/databases/spot/eQTL/sumstats/QTS000024/QTD000409/QTD000409.all.tsv.gz	ENSG00000256092	12	122432902	T	TAA	chr12_122432902_T_TAA	48	0.1375	0.770058	-0.0440584	0.15051	INDEL	55	400	0.99525	ENSG00000256092	ENSG00000256092	1.094	rs56336961
QTS000024	ftp://ftp.ebi.ac.uk/pub/databases/spot/eQTL/sumstats/QTS000024/QTD000409/QTD000409.all.tsv.gz	ENSG00000256249	12	122432902	T	TA	chr12_122432902_T_TA	57	0.16	0.246169	0.113148	0.0972567	INDEL	338	400	0.92545	ENSG00000256249	ENSG00000256249	0.791	rs56336961
QTS000024	ftp://ftp.ebi.ac.uk/pub/databases/spot/eQTL/sumstats/QTS000024/QTD000409/QTD000409.all.tsv.gz	ENSG00000256249	12	122432902	T	TA	chr12_122432902_T_TA	57	0.16	0.246169	0.113148	0.0972567	INDEL	338	400	0.92545	ENSG00000256249	ENSG00000256249	0.791	rs397729300
QTS000024	ftp://ftp.ebi.ac.uk/pub/databases/spot/eQTL/sumstats/QTS000024/QTD000409/QTD000409.all.tsv.gz	ENSG00000256249	12	122432902	T	TAA	chr12_122432902_T_TAA	48	0.1375	0.349391	-0.0978797	0.104333	INDEL	55	400	0.99525	ENSG00000256249	ENSG00000256249	0.791	rs56336961
QTS000024	ftp://ftp.ebi.ac.uk/pub/databases/spot/eQTL/sumstats/QTS000024/QTD000409/QTD000409.all.tsv.gz	ENSG00000256742	12	122432902	T	TA	chr12_122432902_T_TA	57	0.16	0.77508	-0.0387565	0.135439	INDEL	338	400	0.92545	ENSG00000256742	ENSG00000256742	0.333	rs56336961
QTS000024	ftp://ftp.ebi.ac.uk/pub/databases/spot/eQTL/sumstats/QTS000024/QTD000409/QTD000409.all.tsv.gz	ENSG00000256742	12	122432902	T	TA	chr12_122432902_T_TA	57	0.16	0.77508	-0.0387565	0.135439	INDEL	338	400	0.92545	ENSG00000256742	ENSG00000256742	0.333	rs397729300
QTS000024	ftp://ftp.ebi.ac.uk/pub/databases/spot/eQTL/sumstats/QTS000024/QTD000409/QTD000409.all.tsv.gz	ENSG00000256742	12	122432902	T	TAA	chr12_122432902_T_TAA	48	0.1375	0.46004	0.107293	0.144926	INDEL	55	400	0.99525	ENSG00000256742	ENSG00000256742	0.333	rs56336961
QTS000024	ftp://ftp.ebi.ac.uk/pub/databases/spot/eQTL/sumstats/QTS000024/QTD000409/QTD000409.all.tsv.gz	ENSG00000272849	12	122432902	T	TA	chr12_122432902_T_TA	57	0.16	0.423532	-0.10682	0.133178	INDEL	338	400	0.92545	ENSG00000272849	ENSG00000272849	34.956	rs56336961
QTS000024	ftp://ftp.ebi.ac.uk/pub/databases/spot/eQTL/sumstats/QTS000024/QTD000409/QTD000409.all.tsv.gz	ENSG00000272849	12	122432902	T	TA	chr12_122432902_T_TA	57	0.16	0.423532	-0.10682	0.133178	INDEL	338	400	0.92545	ENSG00000272849	ENSG00000272849	34.956	rs397729300
QTS000024	ftp://ftp.ebi.ac.uk/pub/databases/spot/eQTL/sumstats/QTS000024/QTD000409/QTD000409.all.tsv.gz	ENSG00000272849	12	122432902	T	TAA	chr12_122432902_T_TAA	48	0.1375	0.54717	0.086121	0.142793	INDEL	55	400	0.99525	ENSG00000272849	ENSG00000272849	34.956	rs56336961
QTS000024	ftp://ftp.ebi.ac.uk/pub/databases/spot/eQTL/sumstats/QTS000024/QTD000409/QTD000409.all.tsv.gz	ENSG00000274292	12	122432902	T	TA	chr12_122432902_T_TA	57	0.16	0.0193779	0.313385	0.132858	INDEL	338	400	0.92545	ENSG00000274292	ENSG00000274292	0.797	rs56336961
QTS000024	ftp://ftp.ebi.ac.uk/pub/databases/spot/eQTL/sumstats/QTS000024/QTD000409/QTD000409.all.tsv.gz	ENSG00000274292	12	122432902	T	TA	chr12_122432902_T_TA	57	0.16	0.0193779	0.313385	0.132858	INDEL	338	400	0.92545	ENSG00000274292	ENSG00000274292	0.797	rs397729300
QTS000024	ftp://ftp.ebi.ac.uk/pub/databases/spot/eQTL/sumstats/QTS000024/QTD000409/QTD000409.all.tsv.gz	ENSG00000274292	12	122432902	T	TAA	chr12_122432902_T_TAA	48	0.1375	0.0271434	-0.317523	0.14257	INDEL	55	400	0.99525	ENSG00000274292	ENSG00000274292	0.797	rs56336961
QTS000024	ftp://ftp.ebi.ac.uk/pub/databases/spot/eQTL/sumstats/QTS000024/QTD000409/QTD000409.all.tsv.gz	ENSG00000275265	12	122432902	T	TA	chr12_122432902_T_TA	57	0.16	0.495686	-0.0975958	0.142967	INDEL	338	400	0.92545	ENSG00000275265	ENSG00000275265	1.445	rs56336961
QTS000024	ftp://ftp.ebi.ac.uk/pub/databases/spot/eQTL/sumstats/QTS000024/QTD000409/QTD000409.all.tsv.gz	ENSG00000275265	12	122432902	T	TA	chr12_122432902_T_TA	57	0.16	0.495686	-0.0975958	0.142967	INDEL	338	400	0.92545	ENSG00000275265	ENSG00000275265	1.445	rs397729300
QTS000024	ftp://ftp.ebi.ac.uk/pub/databases/spot/eQTL/sumstats/QTS000024/QTD000409/QTD000409.all.tsv.gz	ENSG00000275265	12	122432902	T	TAA	chr12_122432902_T_TAA	48	0.1375	0.972934	-0.00521062	0.153366	INDEL	55	400	0.99525	ENSG00000275265	ENSG00000275265	1.445	rs56336961
QTS000024	ftp://ftp.ebi.ac.uk/pub/databases/spot/eQTL/sumstats/QTS000024/QTD000409/QTD000409.all.tsv.gz	ENSG00000276045	12	122432902	T	TA	chr12_122432902_T_TA	57	0.16	0.121668	0.155455	0.0999748	INDEL	338	400	0.92545	ENSG00000276045	ENSG00000276045	42.549	rs56336961
QTS000024	ftp://ftp.ebi.ac.uk/pub/databases/spot/eQTL/sumstats/QTS000024/QTD000409/QTD000409.all.tsv.gz	ENSG00000276045	12	122432902	T	TA	chr12_122432902_T_TA	57	0.16	0.121668	0.155455	0.0999748	INDEL	338	400	0.92545	ENSG00000276045	ENSG00000276045	42.549	rs397729300
QTS000024	ftp://ftp.ebi.ac.uk/pub/databases/spot/eQTL/sumstats/QTS000024/QTD000409/QTD000409.all.tsv.gz	ENSG00000276045	12	122432902	T	TAA	chr12_122432902_T_TAA	48	0.1375	0.128401	-0.163627	0.107137	INDEL	55	400	0.99525	ENSG00000276045	ENSG00000276045	42.549	rs56336961
QTS000024	ftp://ftp.ebi.ac.uk/pub/databases/spot/eQTL/sumstats/QTS000024/QTD000409/QTD000409.all.tsv.gz	ENSG00000278084	12	122432902	T	TA	chr12_122432902_T_TA	57	0.16	0.687513	0.0387611	0.0962135	INDEL	338	400	0.92545	ENSG00000278084	ENSG00000278084	0	rs56336961
QTS000024	ftp://ftp.ebi.ac.uk/pub/databases/spot/eQTL/sumstats/QTS000024/QTD000409/QTD000409.all.tsv.gz	ENSG00000278084	12	122432902	T	TA	chr12_122432902_T_TA	57	0.16	0.687513	0.0387611	0.0962135	INDEL	338	400	0.92545	ENSG00000278084	ENSG00000278084	0	rs397729300
QTS000024	ftp://ftp.ebi.ac.uk/pub/databases/spot/eQTL/sumstats/QTS000024/QTD000409/QTD000409.all.tsv.gz	ENSG00000278084	12	122432902	T	TAA	chr12_122432902_T_TAA	48	0.1375	0.825733	-0.0227356	0.103114	INDEL	55	400	0.99525	ENSG00000278084	ENSG00000278084	0	rs56336961
QTS000024	ftp://ftp.ebi.ac.uk/pub/databases/spot/eQTL/sumstats/QTS000024/QTD000409/QTD000409.all.tsv.gz	ENSG00000033030	12	122433052	G	C	chr12_122433052_G_C	48	0.135	0.121636	0.227598	0.146357	SNP	54	400	0.9981	ENSG00000033030	ENSG00000033030	27.41	rs111768139
QTS000024	ftp://ftp.ebi.ac.uk/pub/databases/spot/eQTL/sumstats/QTS000024/QTD000409/QTD000409.all.tsv.gz	ENSG00000051825	12	122433052	G	C	chr12_122433052_G_C	48	0.135	0.647905	-0.0448994	0.0981577	SNP	54	400	0.9981	ENSG00000051825	ENSG00000051825	2.535	rs111768139
QTS000024	ftp://ftp.ebi.ac.uk/pub/databases/spot/eQTL/sumstats/QTS000024/QTD000409/QTD000409.all.tsv.gz	ENSG00000089094	12	122433052	G	C	chr12_122433052_G_C	48	0.135	0.668646	-0.0492681	0.114926	SNP	54	400	0.9981	ENSG00000089094	ENSG00000089094	34.814	rs111768139
QTS000024	ftp://ftp.ebi.ac.uk/pub/databases/spot/eQTL/sumstats/QTS000024/QTD000409/QTD000409.all.tsv.gz	ENSG00000090975	12	122433052	G	C	chr12_122433052_G_C	48	0.135	0.496732	-0.0945347	0.13882	SNP	54	400	0.9981	ENSG00000090975	ENSG00000090975	0.629	rs111768139
QTS000024	ftp://ftp.ebi.ac.uk/pub/databases/spot/eQTL/sumstats/QTS000024/QTD000409/QTD000409.all.tsv.gz	ENSG00000110801	12	122433052	G	C	chr12_122433052_G_C	48	0.135	0.384563	0.139276	0.159795	SNP	54	400	0.9981	ENSG00000110801	ENSG00000110801	3.32	rs111768139
QTS000024	ftp://ftp.ebi.ac.uk/pub/databases/spot/eQTL/sumstats/QTS000024/QTD000409/QTD000409.all.tsv.gz	ENSG00000110987	12	122433052	G	C	chr12_122433052_G_C	48	0.135	0.940302	0.0122119	0.162841	SNP	54	400	0.9981	ENSG00000110987	ENSG00000110987	1.232	rs111768139
QTS000024	ftp://ftp.ebi.ac.uk/pub/databases/spot/eQTL/sumstats/QTS000024/QTD000409/QTD000409.all.tsv.gz	ENSG00000111011	12	122433052	G	C	chr12_122433052_G_C	48	0.135	0.127077	0.151846	0.0990759	SNP	54	400	0.9981	ENSG00000111011	ENSG00000111011	72.412	rs111768139
QTS000024	ftp://ftp.ebi.ac.uk/pub/databases/spot/eQTL/sumstats/QTS000024/QTD000409/QTD000409.all.tsv.gz	ENSG00000111325	12	122433052	G	C	chr12_122433052_G_C	48	0.135	0.105332	0.206335	0.12678	SNP	54	400	0.9981	ENSG00000111325	ENSG00000111325	0.758	rs111768139
QTS000024	ftp://ftp.ebi.ac.uk/pub/databases/spot/eQTL/sumstats/QTS000024/QTD000409/QTD000409.all.tsv.gz	ENSG00000111328	12	122433052	G	C	chr12_122433052_G_C	48	0.135	0.272398	-0.142157	0.129135	SNP	54	400	0.9981	ENSG00000111328	ENSG00000111328	7.918	rs111768139
QTS000024	ftp://ftp.ebi.ac.uk/pub/databases/spot/eQTL/sumstats/QTS000024/QTD000409/QTD000409.all.tsv.gz	ENSG00000130779	12	122433052	G	C	chr12_122433052_G_C	48	0.135	0.761748	0.0423245	0.139394	SNP	54	400	0.9981	ENSG00000130779	ENSG00000130779	51.999	rs111768139
QTS000024	ftp://ftp.ebi.ac.uk/pub/databases/spot/eQTL/sumstats/QTS000024/QTD000409/QTD000409.all.tsv.gz	ENSG00000130783	12	122433052	G	C	chr12_122433052_G_C	48	0.135	0.427584	0.122001	0.153444	SNP	54	400	0.9981	ENSG00000130783	ENSG00000130783	0.524	rs111768139
QTS000024	ftp://ftp.ebi.ac.uk/pub/databases/spot/eQTL/sumstats/QTS000024/QTD000409/QTD000409.all.tsv.gz	ENSG00000130787	12	122433052	G	C	chr12_122433052_G_C	48	0.135	0.224883	0.105557	0.0866846	SNP	54	400	0.9981	ENSG00000130787	ENSG00000130787	3.781	rs111768139
QTS000024	ftp://ftp.ebi.ac.uk/pub/databases/spot/eQTL/sumstats/QTS000024/QTD000409/QTD000409.all.tsv.gz	ENSG00000130921	12	122433052	G	C	chr12_122433052_G_C	48	0.135	0.253427	-0.147705	0.128929	SNP	54	400	0.9981	ENSG00000130921	ENSG00000130921	1.918	rs111768139
QTS000024	ftp://ftp.ebi.ac.uk/pub/databases/spot/eQTL/sumstats/QTS000024/QTD000409/QTD000409.all.tsv.gz	ENSG00000139697	12	122433052	G	C	chr12_122433052_G_C	48	0.135	0.671716	-0.0332807	0.0784054	SNP	54	400	0.9981	ENSG00000139697	ENSG00000139697	62.897	rs111768139
QTS000024	ftp://ftp.ebi.ac.uk/pub/databases/spot/eQTL/sumstats/QTS000024/QTD000409/QTD000409.all.tsv.gz	ENSG00000139718	12	122433052	G	C	chr12_122433052_G_C	48	0.135	0.231405	-0.135511	0.11286	SNP	54	400	0.9981	ENSG00000139718	ENSG00000139718	75.114	rs111768139
QTS000024	ftp://ftp.ebi.ac.uk/pub/databases/spot/eQTL/sumstats/QTS000024/QTD000409/QTD000409.all.tsv.gz	ENSG00000139719	12	122433052	G	C	chr12_122433052_G_C	48	0.135	0.0197707	0.30508	0.12976	SNP	54	400	0.9981	ENSG00000139719	ENSG00000139719	10.053	rs111768139
QTS000024	ftp://ftp.ebi.ac.uk/pub/databases/spot/eQTL/sumstats/QTS000024/QTD000409/QTD000409.all.tsv.gz	ENSG00000139722	12	122433052	G	C	chr12_122433052_G_C	48	0.135	0.339726	-0.0703824	0.073531	SNP	54	400	0.9981	ENSG00000139722	ENSG00000139722	37.146	rs111768139
QTS000024	ftp://ftp.ebi.ac.uk/pub/databases/spot/eQTL/sumstats/QTS000024/QTD000409/QTD000409.all.tsv.gz	ENSG00000139725	12	122433052	G	C	chr12_122433052_G_C	48	0.135	0.0447689	-0.231668	0.114656	SNP	54	400	0.9981	ENSG00000139725	ENSG00000139725	0.876	rs111768139
QTS000024	ftp://ftp.ebi.ac.uk/pub/databases/spot/eQTL/sumstats/QTS000024/QTD000409/QTD000409.all.tsv.gz	ENSG00000139726	12	122433052	G	C	chr12_122433052_G_C	48	0.135	0.830617	0.0230738	0.107715	SNP	54	400	0.9981	ENSG00000139726	ENSG00000139726	49.387	rs111768139
QTS000024	ftp://ftp.ebi.ac.uk/pub/databases/spot/eQTL/sumstats/QTS000024/QTD000409/QTD000409.all.tsv.gz	ENSG00000150967	12	122433052	G	C	chr12_122433052_G_C	48	0.135	0.339471	0.0814575	0.0850565	SNP	54	400	0.9981	ENSG00000150967	ENSG00000150967	1.113	rs111768139
QTS000024	ftp://ftp.ebi.ac.uk/pub/databases/spot/eQTL/sumstats/QTS000024/QTD000409/QTD000409.all.tsv.gz	ENSG00000158104	12	122433052	G	C	chr12_122433052_G_C	48	0.135	0.287518	0.134914	0.126484	SNP	54	400	0.9981	ENSG00000158104	ENSG00000158104	5.886	rs111768139
QTS000024	ftp://ftp.ebi.ac.uk/pub/databases/spot/eQTL/sumstats/QTS000024/QTD000409/QTD000409.all.tsv.gz	ENSG00000175727	12	122433052	G	C	chr12_122433052_G_C	48	0.135	0.0101578	-0.200614	0.0772459	SNP	54	400	0.9981	ENSG00000175727	ENSG00000175727	32.963	rs111768139
QTS000024	ftp://ftp.ebi.ac.uk/pub/databases/spot/eQTL/sumstats/QTS000024/QTD000409/QTD000409.all.tsv.gz	ENSG00000176383	12	122433052	G	C	chr12_122433052_G_C	48	0.135	0.206587	0.150821	0.118995	SNP	54	400	0.9981	ENSG00000176383	ENSG00000176383	0.579	rs111768139
QTS000024	ftp://ftp.ebi.ac.uk/pub/databases/spot/eQTL/sumstats/QTS000024/QTD000409/QTD000409.all.tsv.gz	ENSG00000182196	12	122433052	G	C	chr12_122433052_G_C	48	0.135	0.894407	-0.0198843	0.149604	SNP	54	400	0.9981	ENSG00000182196	ENSG00000182196	1.559	rs111768139
QTS000024	ftp://ftp.ebi.ac.uk/pub/databases/spot/eQTL/sumstats/QTS000024/QTD000409/QTD000409.all.tsv.gz	ENSG00000182782	12	122433052	G	C	chr12_122433052_G_C	48	0.135	0.332301	-0.112859	0.116106	SNP	54	400	0.9981	ENSG00000182782	ENSG00000182782	52.804	rs111768139
QTS000024	ftp://ftp.ebi.ac.uk/pub/databases/spot/eQTL/sumstats/QTS000024/QTD000409/QTD000409.all.tsv.gz	ENSG00000183955	12	122433052	G	C	chr12_122433052_G_C	48	0.135	0.798272	-0.0383883	0.149983	SNP	54	400	0.9981	ENSG00000183955	ENSG00000183955	21.678	rs111768139
QTS000024	ftp://ftp.ebi.ac.uk/pub/databases/spot/eQTL/sumstats/QTS000024/QTD000409/QTD000409.all.tsv.gz	ENSG00000184047	12	122433052	G	C	chr12_122433052_G_C	48	0.135	0.729462	0.0502301	0.14502	SNP	54	400	0.9981	ENSG00000184047	ENSG00000184047	1.334	rs111768139
QTS000024	ftp://ftp.ebi.ac.uk/pub/databases/spot/eQTL/sumstats/QTS000024/QTD000409/QTD000409.all.tsv.gz	ENSG00000184445	12	122433052	G	C	chr12_122433052_G_C	48	0.135	0.848219	0.0310487	0.162	SNP	54	400	0.9981	ENSG00000184445	ENSG00000184445	2.081	rs111768139
QTS000024	ftp://ftp.ebi.ac.uk/pub/databases/spot/eQTL/sumstats/QTS000024/QTD000409/QTD000409.all.tsv.gz	ENSG00000188735	12	122433052	G	C	chr12_122433052_G_C	48	0.135	0.806272	0.0347976	0.14169	SNP	54	400	0.9981	ENSG00000188735	ENSG00000188735	0.805	rs111768139
QTS000024	ftp://ftp.ebi.ac.uk/pub/databases/spot/eQTL/sumstats/QTS000024/QTD000409/QTD000409.all.tsv.gz	ENSG00000212694	12	122433052	G	C	chr12_122433052_G_C	48	0.135	0.521971	0.0744813	0.116099	SNP	54	400	0.9981	ENSG00000212694	ENSG00000212694	18.624	rs111768139
QTS000024	ftp://ftp.ebi.ac.uk/pub/databases/spot/eQTL/sumstats/QTS000024/QTD000409/QTD000409.all.tsv.gz	ENSG00000255398	12	122433052	G	C	chr12_122433052_G_C	48	0.135	0.522595	-0.0590389	0.0921664	SNP	54	400	0.9981	ENSG00000255398	ENSG00000255398	39.922	rs111768139
QTS000024	ftp://ftp.ebi.ac.uk/pub/databases/spot/eQTL/sumstats/QTS000024/QTD000409/QTD000409.all.tsv.gz	ENSG00000256092	12	122433052	G	C	chr12_122433052_G_C	48	0.135	0.979465	-0.00397776	0.154329	SNP	54	400	0.9981	ENSG00000256092	ENSG00000256092	1.094	rs111768139
QTS000024	ftp://ftp.ebi.ac.uk/pub/databases/spot/eQTL/sumstats/QTS000024/QTD000409/QTD000409.all.tsv.gz	ENSG00000256249	12	122433052	G	C	chr12_122433052_G_C	48	0.135	0.482354	-0.0753683	0.107066	SNP	54	400	0.9981	ENSG00000256249	ENSG00000256249	0.791	rs111768139
QTS000024	ftp://ftp.ebi.ac.uk/pub/databases/spot/eQTL/sumstats/QTS000024/QTD000409/QTD000409.all.tsv.gz	ENSG00000256742	12	122433052	G	C	chr12_122433052_G_C	48	0.135	0.493077	0.102056	0.148599	SNP	54	400	0.9981	ENSG00000256742	ENSG00000256742	0.333	rs111768139
QTS000024	ftp://ftp.ebi.ac.uk/pub/databases/spot/eQTL/sumstats/QTS000024/QTD000409/QTD000409.all.tsv.gz	ENSG00000272849	12	122433052	G	C	chr12_122433052_G_C	48	0.135	0.754	0.0459729	0.146487	SNP	54	400	0.9981	ENSG00000272849	ENSG00000272849	34.956	rs111768139
QTS000024	ftp://ftp.ebi.ac.uk/pub/databases/spot/eQTL/sumstats/QTS000024/QTD000409/QTD000409.all.tsv.gz	ENSG00000274292	12	122433052	G	C	chr12_122433052_G_C	48	0.135	0.0280127	-0.32371	0.146175	SNP	54	400	0.9981	ENSG00000274292	ENSG00000274292	0.797	rs111768139
QTS000024	ftp://ftp.ebi.ac.uk/pub/databases/spot/eQTL/sumstats/QTS000024/QTD000409/QTD000409.all.tsv.gz	ENSG00000275265	12	122433052	G	C	chr12_122433052_G_C	48	0.135	0.957387	-0.00841223	0.157221	SNP	54	400	0.9981	ENSG00000275265	ENSG00000275265	1.445	rs111768139
QTS000024	ftp://ftp.ebi.ac.uk/pub/databases/spot/eQTL/sumstats/QTS000024/QTD000409/QTD000409.all.tsv.gz	ENSG00000276045	12	122433052	G	C	chr12_122433052_G_C	48	0.135	0.150445	-0.158693	0.109902	SNP	54	400	0.9981	ENSG00000276045	ENSG00000276045	42.549	rs111768139
QTS000024	ftp://ftp.ebi.ac.uk/pub/databases/spot/eQTL/sumstats/QTS000024/QTD000409/QTD000409.all.tsv.gz	ENSG00000278084	12	122433052	G	C	chr12_122433052_G_C	48	0.135	0.927691	-0.009607	0.105717	SNP	54	400	0.9981	ENSG00000278084	ENSG00000278084	0	rs111768139
QTS000024	ftp://ftp.ebi.ac.uk/pub/databases/spot/eQTL/sumstats/QTS000024/QTD000409/QTD000409.all.tsv.gz	ENSG00000033030	12	122433131	T	TA	chr12_122433131_T_TA	123	0.37	9.12185e-05	0.381629	0.0953883	INDEL	252	400	0.96135	ENSG00000033030	ENSG00000033030	27.41	rs780041203
QTS000024	ftp://ftp.ebi.ac.uk/pub/databases/spot/eQTL/sumstats/QTS000024/QTD000409/QTD000409.all.tsv.gz	ENSG00000033030	12	122433131	T	TA	chr12_122433131_T_TA	123	0.37	9.12185e-05	0.381629	0.0953883	INDEL	252	400	0.96135	ENSG00000033030	ENSG00000033030	27.41	rs71082991
QTS000024	ftp://ftp.ebi.ac.uk/pub/databases/spot/eQTL/sumstats/QTS000024/QTD000409/QTD000409.all.tsv.gz	ENSG00000033030	12	122433131	T	TAA	chr12_122433131_T_TAA	36	0.095	0.000545305	-0.575141	0.163441	INDEL	38	400	0.96093	ENSG00000033030	ENSG00000033030	27.41	rs780041203
QTS000024	ftp://ftp.ebi.ac.uk/pub/databases/spot/eQTL/sumstats/QTS000024/QTD000409/QTD000409.all.tsv.gz	ENSG00000051825	12	122433131	T	TA	chr12_122433131_T_TA	123	0.37	0.42909	0.0524454	0.0661779	INDEL	252	400	0.96135	ENSG00000051825	ENSG00000051825	2.535	rs780041203
QTS000024	ftp://ftp.ebi.ac.uk/pub/databases/spot/eQTL/sumstats/QTS000024/QTD000409/QTD000409.all.tsv.gz	ENSG00000051825	12	122433131	T	TA	chr12_122433131_T_TA	123	0.37	0.42909	0.0524454	0.0661779	INDEL	252	400	0.96135	ENSG00000051825	ENSG00000051825	2.535	rs71082991
QTS000024	ftp://ftp.ebi.ac.uk/pub/databases/spot/eQTL/sumstats/QTS000024/QTD000409/QTD000409.all.tsv.gz	ENSG00000051825	12	122433131	T	TAA	chr12_122433131_T_TAA	36	0.095	0.75324	-0.0354271	0.112525	INDEL	38	400	0.96093	ENSG00000051825	ENSG00000051825	2.535	rs780041203
QTS000024	ftp://ftp.ebi.ac.uk/pub/databases/spot/eQTL/sumstats/QTS000024/QTD000409/QTD000409.all.tsv.gz	ENSG00000089094	12	122433131	T	TA	chr12_122433131_T_TA	123	0.37	0.640422	-0.0362903	0.0775635	INDEL	252	400	0.96135	ENSG00000089094	ENSG00000089094	34.814	rs780041203
QTS000024	ftp://ftp.ebi.ac.uk/pub/databases/spot/eQTL/sumstats/QTS000024/QTD000409/QTD000409.all.tsv.gz	ENSG00000089094	12	122433131	T	TA	chr12_122433131_T_TA	123	0.37	0.640422	-0.0362903	0.0775635	INDEL	252	400	0.96135	ENSG00000089094	ENSG00000089094	34.814	rs71082991
QTS000024	ftp://ftp.ebi.ac.uk/pub/databases/spot/eQTL/sumstats/QTS000024/QTD000409/QTD000409.all.tsv.gz	ENSG00000089094	12	122433131	T	TAA	chr12_122433131_T_TAA	36	0.095	0.319233	0.131253	0.131421	INDEL	38	400	0.96093	ENSG00000089094	ENSG00000089094	34.814	rs780041203
QTS000024	ftp://ftp.ebi.ac.uk/pub/databases/spot/eQTL/sumstats/QTS000024/QTD000409/QTD000409.all.tsv.gz	ENSG00000090975	12	122433131	T	TA	chr12_122433131_T_TA	123	0.37	0.385801	-0.0813896	0.0936249	INDEL	252	400	0.96135	ENSG00000090975	ENSG00000090975	0.629	rs780041203
QTS000024	ftp://ftp.ebi.ac.uk/pub/databases/spot/eQTL/sumstats/QTS000024/QTD000409/QTD000409.all.tsv.gz	ENSG00000090975	12	122433131	T	TA	chr12_122433131_T_TA	123	0.37	0.385801	-0.0813896	0.0936249	INDEL	252	400	0.96135	ENSG00000090975	ENSG00000090975	0.629	rs71082991
QTS000024	ftp://ftp.ebi.ac.uk/pub/databases/spot/eQTL/sumstats/QTS000024/QTD000409/QTD000409.all.tsv.gz	ENSG00000090975	12	122433131	T	TAA	chr12_122433131_T_TAA	36	0.095	0.751234	0.0505589	0.159248	INDEL	38	400	0.96093	ENSG00000090975	ENSG00000090975	0.629	rs780041203
QTS000024	ftp://ftp.ebi.ac.uk/pub/databases/spot/eQTL/sumstats/QTS000024/QTD000409/QTD000409.all.tsv.gz	ENSG00000110801	12	122433131	T	TA	chr12_122433131_T_TA	123	0.37	0.293588	0.113495	0.107754	INDEL	252	400	0.96135	ENSG00000110801	ENSG00000110801	3.32	rs780041203
QTS000024	ftp://ftp.ebi.ac.uk/pub/databases/spot/eQTL/sumstats/QTS000024/QTD000409/QTD000409.all.tsv.gz	ENSG00000110801	12	122433131	T	TA	chr12_122433131_T_TA	123	0.37	0.293588	0.113495	0.107754	INDEL	252	400	0.96135	ENSG00000110801	ENSG00000110801	3.32	rs71082991
QTS000024	ftp://ftp.ebi.ac.uk/pub/databases/spot/eQTL/sumstats/QTS000024/QTD000409/QTD000409.all.tsv.gz	ENSG00000110801	12	122433131	T	TAA	chr12_122433131_T_TAA	36	0.095	0.356878	-0.169104	0.183084	INDEL	38	400	0.96093	ENSG00000110801	ENSG00000110801	3.32	rs780041203
QTS000024	ftp://ftp.ebi.ac.uk/pub/databases/spot/eQTL/sumstats/QTS000024/QTD000409/QTD000409.all.tsv.gz	ENSG00000110987	12	122433131	T	TA	chr12_122433131_T_TA	123	0.37	0.510229	-0.0724313	0.109784	INDEL	252	400	0.96135	ENSG00000110987	ENSG00000110987	1.232	rs780041203
QTS000024	ftp://ftp.ebi.ac.uk/pub/databases/spot/eQTL/sumstats/QTS000024/QTD000409/QTD000409.all.tsv.gz	ENSG00000110987	12	122433131	T	TA	chr12_122433131_T_TA	123	0.37	0.510229	-0.0724313	0.109784	INDEL	252	400	0.96135	ENSG00000110987	ENSG00000110987	1.232	rs71082991
QTS000024	ftp://ftp.ebi.ac.uk/pub/databases/spot/eQTL/sumstats/QTS000024/QTD000409/QTD000409.all.tsv.gz	ENSG00000110987	12	122433131	T	TAA	chr12_122433131_T_TAA	36	0.095	0.212892	-0.232294	0.185841	INDEL	38	400	0.96093	ENSG00000110987	ENSG00000110987	1.232	rs780041203
QTS000024	ftp://ftp.ebi.ac.uk/pub/databases/spot/eQTL/sumstats/QTS000024/QTD000409/QTD000409.all.tsv.gz	ENSG00000111011	12	122433131	T	TA	chr12_122433131_T_TA	123	0.37	0.0885214	0.114326	0.0667687	INDEL	252	400	0.96135	ENSG00000111011	ENSG00000111011	72.412	rs780041203
QTS000024	ftp://ftp.ebi.ac.uk/pub/databases/spot/eQTL/sumstats/QTS000024/QTD000409/QTD000409.all.tsv.gz	ENSG00000111011	12	122433131	T	TA	chr12_122433131_T_TA	123	0.37	0.0885214	0.114326	0.0667687	INDEL	252	400	0.96135	ENSG00000111011	ENSG00000111011	72.412	rs71082991
QTS000024	ftp://ftp.ebi.ac.uk/pub/databases/spot/eQTL/sumstats/QTS000024/QTD000409/QTD000409.all.tsv.gz	ENSG00000111011	12	122433131	T	TAA	chr12_122433131_T_TAA	36	0.095	0.0342921	-0.240714	0.112884	INDEL	38	400	0.96093	ENSG00000111011	ENSG00000111011	72.412	rs780041203
QTS000024	ftp://ftp.ebi.ac.uk/pub/databases/spot/eQTL/sumstats/QTS000024/QTD000409/QTD000409.all.tsv.gz	ENSG00000111325	12	122433131	T	TA	chr12_122433131_T_TA	123	0.37	0.155909	0.122122	0.0857132	INDEL	252	400	0.96135	ENSG00000111325	ENSG00000111325	0.758	rs780041203
QTS000024	ftp://ftp.ebi.ac.uk/pub/databases/spot/eQTL/sumstats/QTS000024/QTD000409/QTD000409.all.tsv.gz	ENSG00000111325	12	122433131	T	TA	chr12_122433131_T_TA	123	0.37	0.155909	0.122122	0.0857132	INDEL	252	400	0.96135	ENSG00000111325	ENSG00000111325	0.758	rs71082991
QTS000024	ftp://ftp.ebi.ac.uk/pub/databases/spot/eQTL/sumstats/QTS000024/QTD000409/QTD000409.all.tsv.gz	ENSG00000111325	12	122433131	T	TAA	chr12_122433131_T_TAA	36	0.095	0.170917	-0.200127	0.145589	INDEL	38	400	0.96093	ENSG00000111325	ENSG00000111325	0.758	rs780041203
QTS000024	ftp://ftp.ebi.ac.uk/pub/databases/spot/eQTL/sumstats/QTS000024/QTD000409/QTD000409.all.tsv.gz	ENSG00000111328	12	122433131	T	TA	chr12_122433131_T_TA	123	0.37	0.484846	-0.0611261	0.0873309	INDEL	252	400	0.96135	ENSG00000111328	ENSG00000111328	7.918	rs780041203
QTS000024	ftp://ftp.ebi.ac.uk/pub/databases/spot/eQTL/sumstats/QTS000024/QTD000409/QTD000409.all.tsv.gz	ENSG00000111328	12	122433131	T	TA	chr12_122433131_T_TA	123	0.37	0.484846	-0.0611261	0.0873309	INDEL	252	400	0.96135	ENSG00000111328	ENSG00000111328	7.918	rs71082991
QTS000024	ftp://ftp.ebi.ac.uk/pub/databases/spot/eQTL/sumstats/QTS000024/QTD000409/QTD000409.all.tsv.gz	ENSG00000111328	12	122433131	T	TAA	chr12_122433131_T_TAA	36	0.095	0.878667	0.0226963	0.148467	INDEL	38	400	0.96093	ENSG00000111328	ENSG00000111328	7.918	rs780041203
QTS000024	ftp://ftp.ebi.ac.uk/pub/databases/spot/eQTL/sumstats/QTS000024/QTD000409/QTD000409.all.tsv.gz	ENSG00000130779	12	122433131	T	TA	chr12_122433131_T_TA	123	0.37	0.252081	-0.107738	0.0937748	INDEL	252	400	0.96135	ENSG00000130779	ENSG00000130779	51.999	rs780041203
QTS000024	ftp://ftp.ebi.ac.uk/pub/databases/spot/eQTL/sumstats/QTS000024/QTD000409/QTD000409.all.tsv.gz	ENSG00000130779	12	122433131	T	TA	chr12_122433131_T_TA	123	0.37	0.252081	-0.107738	0.0937748	INDEL	252	400	0.96135	ENSG00000130779	ENSG00000130779	51.999	rs71082991
QTS000024	ftp://ftp.ebi.ac.uk/pub/databases/spot/eQTL/sumstats/QTS000024/QTD000409/QTD000409.all.tsv.gz	ENSG00000130779	12	122433131	T	TAA	chr12_122433131_T_TAA	36	0.095	0.468181	-0.115992	0.159561	INDEL	38	400	0.96093	ENSG00000130779	ENSG00000130779	51.999	rs780041203
QTS000024	ftp://ftp.ebi.ac.uk/pub/databases/spot/eQTL/sumstats/QTS000024/QTD000409/QTD000409.all.tsv.gz	ENSG00000130783	12	122433131	T	TA	chr12_122433131_T_TA	123	0.37	0.142055	0.152079	0.103141	INDEL	252	400	0.96135	ENSG00000130783	ENSG00000130783	0.524	rs780041203
QTS000024	ftp://ftp.ebi.ac.uk/pub/databases/spot/eQTL/sumstats/QTS000024/QTD000409/QTD000409.all.tsv.gz	ENSG00000130783	12	122433131	T	TA	chr12_122433131_T_TA	123	0.37	0.142055	0.152079	0.103141	INDEL	252	400	0.96135	ENSG00000130783	ENSG00000130783	0.524	rs71082991
QTS000024	ftp://ftp.ebi.ac.uk/pub/databases/spot/eQTL/sumstats/QTS000024/QTD000409/QTD000409.all.tsv.gz	ENSG00000130783	12	122433131	T	TAA	chr12_122433131_T_TAA	36	0.095	0.168867	0.242065	0.17525	INDEL	38	400	0.96093	ENSG00000130783	ENSG00000130783	0.524	rs780041203
QTS000024	ftp://ftp.ebi.ac.uk/pub/databases/spot/eQTL/sumstats/QTS000024/QTD000409/QTD000409.all.tsv.gz	ENSG00000130787	12	122433131	T	TA	chr12_122433131_T_TA	123	0.37	0.255698	0.0667415	0.0585375	INDEL	252	400	0.96135	ENSG00000130787	ENSG00000130787	3.781	rs780041203
QTS000024	ftp://ftp.ebi.ac.uk/pub/databases/spot/eQTL/sumstats/QTS000024/QTD000409/QTD000409.all.tsv.gz	ENSG00000130787	12	122433131	T	TA	chr12_122433131_T_TA	123	0.37	0.255698	0.0667415	0.0585375	INDEL	252	400	0.96135	ENSG00000130787	ENSG00000130787	3.781	rs71082991
QTS000024	ftp://ftp.ebi.ac.uk/pub/databases/spot/eQTL/sumstats/QTS000024/QTD000409/QTD000409.all.tsv.gz	ENSG00000130787	12	122433131	T	TAA	chr12_122433131_T_TAA	36	0.095	0.784722	-0.0272802	0.0997204	INDEL	38	400	0.96093	ENSG00000130787	ENSG00000130787	3.781	rs780041203
QTS000024	ftp://ftp.ebi.ac.uk/pub/databases/spot/eQTL/sumstats/QTS000024/QTD000409/QTD000409.all.tsv.gz	ENSG00000130921	12	122433131	T	TA	chr12_122433131_T_TA	123	0.37	0.536128	-0.0540742	0.0872395	INDEL	252	400	0.96135	ENSG00000130921	ENSG00000130921	1.918	rs780041203
QTS000024	ftp://ftp.ebi.ac.uk/pub/databases/spot/eQTL/sumstats/QTS000024/QTD000409/QTD000409.all.tsv.gz	ENSG00000130921	12	122433131	T	TA	chr12_122433131_T_TA	123	0.37	0.536128	-0.0540742	0.0872395	INDEL	252	400	0.96135	ENSG00000130921	ENSG00000130921	1.918	rs71082991
QTS000024	ftp://ftp.ebi.ac.uk/pub/databases/spot/eQTL/sumstats/QTS000024/QTD000409/QTD000409.all.tsv.gz	ENSG00000130921	12	122433131	T	TAA	chr12_122433131_T_TAA	36	0.095	0.665606	-0.0641547	0.148204	INDEL	38	400	0.96093	ENSG00000130921	ENSG00000130921	1.918	rs780041203
QTS000024	ftp://ftp.ebi.ac.uk/pub/databases/spot/eQTL/sumstats/QTS000024/QTD000409/QTD000409.all.tsv.gz	ENSG00000139697	12	122433131	T	TA	chr12_122433131_T_TA	123	0.37	0.239668	0.0622228	0.0527484	INDEL	252	400	0.96135	ENSG00000139697	ENSG00000139697	62.897	rs780041203
QTS000024	ftp://ftp.ebi.ac.uk/pub/databases/spot/eQTL/sumstats/QTS000024/QTD000409/QTD000409.all.tsv.gz	ENSG00000139697	12	122433131	T	TA	chr12_122433131_T_TA	123	0.37	0.239668	0.0622228	0.0527484	INDEL	252	400	0.96135	ENSG00000139697	ENSG00000139697	62.897	rs71082991
QTS000024	ftp://ftp.ebi.ac.uk/pub/databases/spot/eQTL/sumstats/QTS000024/QTD000409/QTD000409.all.tsv.gz	ENSG00000139697	12	122433131	T	TAA	chr12_122433131_T_TAA	36	0.095	0.869732	0.0147627	0.0898921	INDEL	38	400	0.96093	ENSG00000139697	ENSG00000139697	62.897	rs780041203
QTS000024	ftp://ftp.ebi.ac.uk/pub/databases/spot/eQTL/sumstats/QTS000024/QTD000409/QTD000409.all.tsv.gz	ENSG00000139718	12	122433131	T	TA	chr12_122433131_T_TA	123	0.37	0.0799844	-0.133512	0.0758399	INDEL	252	400	0.96135	ENSG00000139718	ENSG00000139718	75.114	rs780041203
QTS000024	ftp://ftp.ebi.ac.uk/pub/databases/spot/eQTL/sumstats/QTS000024/QTD000409/QTD000409.all.tsv.gz	ENSG00000139718	12	122433131	T	TA	chr12_122433131_T_TA	123	0.37	0.0799844	-0.133512	0.0758399	INDEL	252	400	0.96135	ENSG00000139718	ENSG00000139718	75.114	rs71082991
QTS000024	ftp://ftp.ebi.ac.uk/pub/databases/spot/eQTL/sumstats/QTS000024/QTD000409/QTD000409.all.tsv.gz	ENSG00000139718	12	122433131	T	TAA	chr12_122433131_T_TAA	36	0.095	0.799596	-0.0330052	0.129821	INDEL	38	400	0.96093	ENSG00000139718	ENSG00000139718	75.114	rs780041203
QTS000024	ftp://ftp.ebi.ac.uk/pub/databases/spot/eQTL/sumstats/QTS000024/QTD000409/QTD000409.all.tsv.gz	ENSG00000139719	12	122433131	T	TA	chr12_122433131_T_TA	123	0.37	0.0364249	0.185107	0.0878341	INDEL	252	400	0.96135	ENSG00000139719	ENSG00000139719	10.053	rs780041203
QTS000024	ftp://ftp.ebi.ac.uk/pub/databases/spot/eQTL/sumstats/QTS000024/QTD000409/QTD000409.all.tsv.gz	ENSG00000139719	12	122433131	T	TA	chr12_122433131_T_TA	123	0.37	0.0364249	0.185107	0.0878341	INDEL	252	400	0.96135	ENSG00000139719	ENSG00000139719	10.053	rs71082991
QTS000024	ftp://ftp.ebi.ac.uk/pub/databases/spot/eQTL/sumstats/QTS000024/QTD000409/QTD000409.all.tsv.gz	ENSG00000139719	12	122433131	T	TAA	chr12_122433131_T_TAA	36	0.095	0.487283	-0.104904	0.150717	INDEL	38	400	0.96093	ENSG00000139719	ENSG00000139719	10.053	rs780041203
QTS000024	ftp://ftp.ebi.ac.uk/pub/databases/spot/eQTL/sumstats/QTS000024/QTD000409/QTD000409.all.tsv.gz	ENSG00000139722	12	122433131	T	TA	chr12_122433131_T_TA	123	0.37	0.265784	-0.0553487	0.0495867	INDEL	252	400	0.96135	ENSG00000139722	ENSG00000139722	37.146	rs780041203
QTS000024	ftp://ftp.ebi.ac.uk/pub/databases/spot/eQTL/sumstats/QTS000024/QTD000409/QTD000409.all.tsv.gz	ENSG00000139722	12	122433131	T	TA	chr12_122433131_T_TA	123	0.37	0.265784	-0.0553487	0.0495867	INDEL	252	400	0.96135	ENSG00000139722	ENSG00000139722	37.146	rs71082991
QTS000024	ftp://ftp.ebi.ac.uk/pub/databases/spot/eQTL/sumstats/QTS000024/QTD000409/QTD000409.all.tsv.gz	ENSG00000139722	12	122433131	T	TAA	chr12_122433131_T_TAA	36	0.095	0.628229	-0.0409479	0.0844235	INDEL	38	400	0.96093	ENSG00000139722	ENSG00000139722	37.146	rs780041203
QTS000024	ftp://ftp.ebi.ac.uk/pub/databases/spot/eQTL/sumstats/QTS000024/QTD000409/QTD000409.all.tsv.gz	ENSG00000139725	12	122433131	T	TA	chr12_122433131_T_TA	123	0.37	0.592311	-0.041936	0.0781772	INDEL	252	400	0.96135	ENSG00000139725	ENSG00000139725	0.876	rs780041203
QTS000024	ftp://ftp.ebi.ac.uk/pub/databases/spot/eQTL/sumstats/QTS000024/QTD000409/QTD000409.all.tsv.gz	ENSG00000139725	12	122433131	T	TA	chr12_122433131_T_TA	123	0.37	0.592311	-0.041936	0.0781772	INDEL	252	400	0.96135	ENSG00000139725	ENSG00000139725	0.876	rs71082991
QTS000024	ftp://ftp.ebi.ac.uk/pub/databases/spot/eQTL/sumstats/QTS000024/QTD000409/QTD000409.all.tsv.gz	ENSG00000139725	12	122433131	T	TAA	chr12_122433131_T_TAA	36	0.095	0.293597	0.139499	0.132445	INDEL	38	400	0.96093	ENSG00000139725	ENSG00000139725	0.876	rs780041203
QTS000024	ftp://ftp.ebi.ac.uk/pub/databases/spot/eQTL/sumstats/QTS000024/QTD000409/QTD000409.all.tsv.gz	ENSG00000139726	12	122433131	T	TA	chr12_122433131_T_TA	123	0.37	0.220766	0.0889752	0.0724174	INDEL	252	400	0.96135	ENSG00000139726	ENSG00000139726	49.387	rs780041203
QTS000024	ftp://ftp.ebi.ac.uk/pub/databases/spot/eQTL/sumstats/QTS000024/QTD000409/QTD000409.all.tsv.gz	ENSG00000139726	12	122433131	T	TA	chr12_122433131_T_TA	123	0.37	0.220766	0.0889752	0.0724174	INDEL	252	400	0.96135	ENSG00000139726	ENSG00000139726	49.387	rs71082991
QTS000024	ftp://ftp.ebi.ac.uk/pub/databases/spot/eQTL/sumstats/QTS000024/QTD000409/QTD000409.all.tsv.gz	ENSG00000139726	12	122433131	T	TAA	chr12_122433131_T_TAA	36	0.095	0.34724	0.116064	0.123164	INDEL	38	400	0.96093	ENSG00000139726	ENSG00000139726	49.387	rs780041203
QTS000024	ftp://ftp.ebi.ac.uk/pub/databases/spot/eQTL/sumstats/QTS000024/QTD000409/QTD000409.all.tsv.gz	ENSG00000150967	12	122433131	T	TA	chr12_122433131_T_TA	123	0.37	0.512797	0.0376962	0.0574852	INDEL	252	400	0.96135	ENSG00000150967	ENSG00000150967	1.113	rs780041203
QTS000024	ftp://ftp.ebi.ac.uk/pub/databases/spot/eQTL/sumstats/QTS000024/QTD000409/QTD000409.all.tsv.gz	ENSG00000150967	12	122433131	T	TA	chr12_122433131_T_TA	123	0.37	0.512797	0.0376962	0.0574852	INDEL	252	400	0.96135	ENSG00000150967	ENSG00000150967	1.113	rs71082991
QTS000024	ftp://ftp.ebi.ac.uk/pub/databases/spot/eQTL/sumstats/QTS000024/QTD000409/QTD000409.all.tsv.gz	ENSG00000150967	12	122433131	T	TAA	chr12_122433131_T_TAA	36	0.095	0.696737	-0.0381274	0.0976784	INDEL	38	400	0.96093	ENSG00000150967	ENSG00000150967	1.113	rs780041203
QTS000024	ftp://ftp.ebi.ac.uk/pub/databases/spot/eQTL/sumstats/QTS000024/QTD000409/QTD000409.all.tsv.gz	ENSG00000158104	12	122433131	T	TA	chr12_122433131_T_TA	123	0.37	0.681374	0.0351998	0.0855947	INDEL	252	400	0.96135	ENSG00000158104	ENSG00000158104	5.886	rs780041203
QTS000024	ftp://ftp.ebi.ac.uk/pub/databases/spot/eQTL/sumstats/QTS000024/QTD000409/QTD000409.all.tsv.gz	ENSG00000158104	12	122433131	T	TA	chr12_122433131_T_TA	123	0.37	0.681374	0.0351998	0.0855947	INDEL	252	400	0.96135	ENSG00000158104	ENSG00000158104	5.886	rs71082991
QTS000024	ftp://ftp.ebi.ac.uk/pub/databases/spot/eQTL/sumstats/QTS000024/QTD000409/QTD000409.all.tsv.gz	ENSG00000158104	12	122433131	T	TAA	chr12_122433131_T_TAA	36	0.095	0.202193	-0.185274	0.14476	INDEL	38	400	0.96093	ENSG00000158104	ENSG00000158104	5.886	rs780041203
QTS000024	ftp://ftp.ebi.ac.uk/pub/databases/spot/eQTL/sumstats/QTS000024/QTD000409/QTD000409.all.tsv.gz	ENSG00000175727	12	122433131	T	TA	chr12_122433131_T_TA	123	0.37	0.061798	-0.0988061	0.0525805	INDEL	252	400	0.96135	ENSG00000175727	ENSG00000175727	32.963	rs780041203
QTS000024	ftp://ftp.ebi.ac.uk/pub/databases/spot/eQTL/sumstats/QTS000024/QTD000409/QTD000409.all.tsv.gz	ENSG00000175727	12	122433131	T	TA	chr12_122433131_T_TA	123	0.37	0.061798	-0.0988061	0.0525805	INDEL	252	400	0.96135	ENSG00000175727	ENSG00000175727	32.963	rs71082991
QTS000024	ftp://ftp.ebi.ac.uk/pub/databases/spot/eQTL/sumstats/QTS000024/QTD000409/QTD000409.all.tsv.gz	ENSG00000175727	12	122433131	T	TAA	chr12_122433131_T_TAA	36	0.095	0.696407	-0.035205	0.0900882	INDEL	38	400	0.96093	ENSG00000175727	ENSG00000175727	32.963	rs780041203
QTS000024	ftp://ftp.ebi.ac.uk/pub/databases/spot/eQTL/sumstats/QTS000024/QTD000409/QTD000409.all.tsv.gz	ENSG00000176383	12	122433131	T	TA	chr12_122433131_T_TA	123	0.37	0.273811	0.0882503	0.0804038	INDEL	252	400	0.96135	ENSG00000176383	ENSG00000176383	0.579	rs780041203
QTS000024	ftp://ftp.ebi.ac.uk/pub/databases/spot/eQTL/sumstats/QTS000024/QTD000409/QTD000409.all.tsv.gz	ENSG00000176383	12	122433131	T	TA	chr12_122433131_T_TA	123	0.37	0.273811	0.0882503	0.0804038	INDEL	252	400	0.96135	ENSG00000176383	ENSG00000176383	0.579	rs71082991
QTS000024	ftp://ftp.ebi.ac.uk/pub/databases/spot/eQTL/sumstats/QTS000024/QTD000409/QTD000409.all.tsv.gz	ENSG00000176383	12	122433131	T	TAA	chr12_122433131_T_TAA	36	0.095	0.362924	0.124639	0.136656	INDEL	38	400	0.96093	ENSG00000176383	ENSG00000176383	0.579	rs780041203
QTS000024	ftp://ftp.ebi.ac.uk/pub/databases/spot/eQTL/sumstats/QTS000024/QTD000409/QTD000409.all.tsv.gz	ENSG00000182196	12	122433131	T	TA	chr12_122433131_T_TA	123	0.37	0.806761	-0.0247323	0.100966	INDEL	252	400	0.96135	ENSG00000182196	ENSG00000182196	1.559	rs780041203
QTS000024	ftp://ftp.ebi.ac.uk/pub/databases/spot/eQTL/sumstats/QTS000024/QTD000409/QTD000409.all.tsv.gz	ENSG00000182196	12	122433131	T	TA	chr12_122433131_T_TA	123	0.37	0.806761	-0.0247323	0.100966	INDEL	252	400	0.96135	ENSG00000182196	ENSG00000182196	1.559	rs71082991
QTS000024	ftp://ftp.ebi.ac.uk/pub/databases/spot/eQTL/sumstats/QTS000024/QTD000409/QTD000409.all.tsv.gz	ENSG00000182196	12	122433131	T	TAA	chr12_122433131_T_TAA	36	0.095	0.205984	0.216665	0.170718	INDEL	38	400	0.96093	ENSG00000182196	ENSG00000182196	1.559	rs780041203
QTS000024	ftp://ftp.ebi.ac.uk/pub/databases/spot/eQTL/sumstats/QTS000024/QTD000409/QTD000409.all.tsv.gz	ENSG00000182782	12	122433131	T	TA	chr12_122433131_T_TA	123	0.37	0.150279	-0.112858	0.0781274	INDEL	252	400	0.96135	ENSG00000182782	ENSG00000182782	52.804	rs780041203
QTS000024	ftp://ftp.ebi.ac.uk/pub/databases/spot/eQTL/sumstats/QTS000024/QTD000409/QTD000409.all.tsv.gz	ENSG00000182782	12	122433131	T	TA	chr12_122433131_T_TA	123	0.37	0.150279	-0.112858	0.0781274	INDEL	252	400	0.96135	ENSG00000182782	ENSG00000182782	52.804	rs71082991
QTS000024	ftp://ftp.ebi.ac.uk/pub/databases/spot/eQTL/sumstats/QTS000024/QTD000409/QTD000409.all.tsv.gz	ENSG00000182782	12	122433131	T	TAA	chr12_122433131_T_TAA	36	0.095	0.365897	-0.120648	0.133105	INDEL	38	400	0.96093	ENSG00000182782	ENSG00000182782	52.804	rs780041203
QTS000024	ftp://ftp.ebi.ac.uk/pub/databases/spot/eQTL/sumstats/QTS000024/QTD000409/QTD000409.all.tsv.gz	ENSG00000183955	12	122433131	T	TA	chr12_122433131_T_TA	123	0.37	0.824576	-0.0224724	0.101237	INDEL	252	400	0.96135	ENSG00000183955	ENSG00000183955	21.678	rs780041203
QTS000024	ftp://ftp.ebi.ac.uk/pub/databases/spot/eQTL/sumstats/QTS000024/QTD000409/QTD000409.all.tsv.gz	ENSG00000183955	12	122433131	T	TA	chr12_122433131_T_TA	123	0.37	0.824576	-0.0224724	0.101237	INDEL	252	400	0.96135	ENSG00000183955	ENSG00000183955	21.678	rs71082991
QTS000024	ftp://ftp.ebi.ac.uk/pub/databases/spot/eQTL/sumstats/QTS000024/QTD000409/QTD000409.all.tsv.gz	ENSG00000183955	12	122433131	T	TAA	chr12_122433131_T_TAA	36	0.095	0.945421	-0.0117849	0.171913	INDEL	38	400	0.96093	ENSG00000183955	ENSG00000183955	21.678	rs780041203
QTS000024	ftp://ftp.ebi.ac.uk/pub/databases/spot/eQTL/sumstats/QTS000024/QTD000409/QTD000409.all.tsv.gz	ENSG00000184047	12	122433131	T	TA	chr12_122433131_T_TA	123	0.37	0.686225	0.0396007	0.0978717	INDEL	252	400	0.96135	ENSG00000184047	ENSG00000184047	1.334	rs780041203
QTS000024	ftp://ftp.ebi.ac.uk/pub/databases/spot/eQTL/sumstats/QTS000024/QTD000409/QTD000409.all.tsv.gz	ENSG00000184047	12	122433131	T	TA	chr12_122433131_T_TA	123	0.37	0.686225	0.0396007	0.0978717	INDEL	252	400	0.96135	ENSG00000184047	ENSG00000184047	1.334	rs71082991
QTS000024	ftp://ftp.ebi.ac.uk/pub/databases/spot/eQTL/sumstats/QTS000024/QTD000409/QTD000409.all.tsv.gz	ENSG00000184047	12	122433131	T	TAA	chr12_122433131_T_TAA	36	0.095	0.265048	-0.185233	0.165693	INDEL	38	400	0.96093	ENSG00000184047	ENSG00000184047	1.334	rs780041203
QTS000024	ftp://ftp.ebi.ac.uk/pub/databases/spot/eQTL/sumstats/QTS000024/QTD000409/QTD000409.all.tsv.gz	ENSG00000184445	12	122433131	T	TA	chr12_122433131_T_TA	123	0.37	0.109254	0.174766	0.108597	INDEL	252	400	0.96135	ENSG00000184445	ENSG00000184445	2.081	rs780041203
QTS000024	ftp://ftp.ebi.ac.uk/pub/databases/spot/eQTL/sumstats/QTS000024/QTD000409/QTD000409.all.tsv.gz	ENSG00000184445	12	122433131	T	TA	chr12_122433131_T_TA	123	0.37	0.109254	0.174766	0.108597	INDEL	252	400	0.96135	ENSG00000184445	ENSG00000184445	2.081	rs71082991
QTS000024	ftp://ftp.ebi.ac.uk/pub/databases/spot/eQTL/sumstats/QTS000024/QTD000409/QTD000409.all.tsv.gz	ENSG00000184445	12	122433131	T	TAA	chr12_122433131_T_TAA	36	0.095	0.427554	-0.147385	0.185358	INDEL	38	400	0.96093	ENSG00000184445	ENSG00000184445	2.081	rs780041203
QTS000024	ftp://ftp.ebi.ac.uk/pub/databases/spot/eQTL/sumstats/QTS000024/QTD000409/QTD000409.all.tsv.gz	ENSG00000188735	12	122433131	T	TA	chr12_122433131_T_TA	123	0.37	0.609555	0.0488984	0.0955831	INDEL	252	400	0.96135	ENSG00000188735	ENSG00000188735	0.805	rs780041203
QTS000024	ftp://ftp.ebi.ac.uk/pub/databases/spot/eQTL/sumstats/QTS000024/QTD000409/QTD000409.all.tsv.gz	ENSG00000188735	12	122433131	T	TA	chr12_122433131_T_TA	123	0.37	0.609555	0.0488984	0.0955831	INDEL	252	400	0.96135	ENSG00000188735	ENSG00000188735	0.805	rs71082991
QTS000024	ftp://ftp.ebi.ac.uk/pub/databases/spot/eQTL/sumstats/QTS000024/QTD000409/QTD000409.all.tsv.gz	ENSG00000188735	12	122433131	T	TAA	chr12_122433131_T_TAA	36	0.095	0.568576	-0.0926807	0.162264	INDEL	38	400	0.96093	ENSG00000188735	ENSG00000188735	0.805	rs780041203
QTS000024	ftp://ftp.ebi.ac.uk/pub/databases/spot/eQTL/sumstats/QTS000024/QTD000409/QTD000409.all.tsv.gz	ENSG00000212694	12	122433131	T	TA	chr12_122433131_T_TA	123	0.37	0.524567	0.0499592	0.0783635	INDEL	252	400	0.96135	ENSG00000212694	ENSG00000212694	18.624	rs780041203
QTS000024	ftp://ftp.ebi.ac.uk/pub/databases/spot/eQTL/sumstats/QTS000024/QTD000409/QTD000409.all.tsv.gz	ENSG00000212694	12	122433131	T	TA	chr12_122433131_T_TA	123	0.37	0.524567	0.0499592	0.0783635	INDEL	252	400	0.96135	ENSG00000212694	ENSG00000212694	18.624	rs71082991
QTS000024	ftp://ftp.ebi.ac.uk/pub/databases/spot/eQTL/sumstats/QTS000024/QTD000409/QTD000409.all.tsv.gz	ENSG00000212694	12	122433131	T	TAA	chr12_122433131_T_TAA	36	0.095	0.301458	0.137625	0.132816	INDEL	38	400	0.96093	ENSG00000212694	ENSG00000212694	18.624	rs780041203
QTS000024	ftp://ftp.ebi.ac.uk/pub/databases/spot/eQTL/sumstats/QTS000024/QTD000409/QTD000409.all.tsv.gz	ENSG00000255398	12	122433131	T	TA	chr12_122433131_T_TA	123	0.37	0.367716	-0.0561114	0.062141	INDEL	252	400	0.96135	ENSG00000255398	ENSG00000255398	39.922	rs780041203
QTS000024	ftp://ftp.ebi.ac.uk/pub/databases/spot/eQTL/sumstats/QTS000024/QTD000409/QTD000409.all.tsv.gz	ENSG00000255398	12	122433131	T	TA	chr12_122433131_T_TA	123	0.37	0.367716	-0.0561114	0.062141	INDEL	252	400	0.96135	ENSG00000255398	ENSG00000255398	39.922	rs71082991
QTS000024	ftp://ftp.ebi.ac.uk/pub/databases/spot/eQTL/sumstats/QTS000024/QTD000409/QTD000409.all.tsv.gz	ENSG00000255398	12	122433131	T	TAA	chr12_122433131_T_TAA	36	0.095	0.335811	-0.101784	0.105477	INDEL	38	400	0.96093	ENSG00000255398	ENSG00000255398	39.922	rs780041203
QTS000024	ftp://ftp.ebi.ac.uk/pub/databases/spot/eQTL/sumstats/QTS000024/QTD000409/QTD000409.all.tsv.gz	ENSG00000256092	12	122433131	T	TA	chr12_122433131_T_TA	123	0.37	0.113344	-0.164594	0.103461	INDEL	252	400	0.96135	ENSG00000256092	ENSG00000256092	1.094	rs780041203
QTS000024	ftp://ftp.ebi.ac.uk/pub/databases/spot/eQTL/sumstats/QTS000024/QTD000409/QTD000409.all.tsv.gz	ENSG00000256092	12	122433131	T	TA	chr12_122433131_T_TA	123	0.37	0.113344	-0.164594	0.103461	INDEL	252	400	0.96135	ENSG00000256092	ENSG00000256092	1.094	rs71082991
QTS000024	ftp://ftp.ebi.ac.uk/pub/databases/spot/eQTL/sumstats/QTS000024/QTD000409/QTD000409.all.tsv.gz	ENSG00000256092	12	122433131	T	TAA	chr12_122433131_T_TAA	36	0.095	0.0747415	0.314255	0.17535	INDEL	38	400	0.96093	ENSG00000256092	ENSG00000256092	1.094	rs780041203
QTS000024	ftp://ftp.ebi.ac.uk/pub/databases/spot/eQTL/sumstats/QTS000024/QTD000409/QTD000409.all.tsv.gz	ENSG00000256249	12	122433131	T	TA	chr12_122433131_T_TA	123	0.37	0.350571	-0.0675604	0.0721915	INDEL	252	400	0.96135	ENSG00000256249	ENSG00000256249	0.791	rs780041203
QTS000024	ftp://ftp.ebi.ac.uk/pub/databases/spot/eQTL/sumstats/QTS000024/QTD000409/QTD000409.all.tsv.gz	ENSG00000256249	12	122433131	T	TA	chr12_122433131_T_TA	123	0.37	0.350571	-0.0675604	0.0721915	INDEL	252	400	0.96135	ENSG00000256249	ENSG00000256249	0.791	rs71082991
QTS000024	ftp://ftp.ebi.ac.uk/pub/databases/spot/eQTL/sumstats/QTS000024/QTD000409/QTD000409.all.tsv.gz	ENSG00000256249	12	122433131	T	TAA	chr12_122433131_T_TAA	36	0.095	0.634734	0.0584311	0.12279	INDEL	38	400	0.96093	ENSG00000256249	ENSG00000256249	0.791	rs780041203
QTS000024	ftp://ftp.ebi.ac.uk/pub/databases/spot/eQTL/sumstats/QTS000024/QTD000409/QTD000409.all.tsv.gz	ENSG00000256742	12	122433131	T	TA	chr12_122433131_T_TA	123	0.37	0.640842	-0.0469008	0.100368	INDEL	252	400	0.96135	ENSG00000256742	ENSG00000256742	0.333	rs780041203
QTS000024	ftp://ftp.ebi.ac.uk/pub/databases/spot/eQTL/sumstats/QTS000024/QTD000409/QTD000409.all.tsv.gz	ENSG00000256742	12	122433131	T	TA	chr12_122433131_T_TA	123	0.37	0.640842	-0.0469008	0.100368	INDEL	252	400	0.96135	ENSG00000256742	ENSG00000256742	0.333	rs71082991
QTS000024	ftp://ftp.ebi.ac.uk/pub/databases/spot/eQTL/sumstats/QTS000024/QTD000409/QTD000409.all.tsv.gz	ENSG00000256742	12	122433131	T	TAA	chr12_122433131_T_TAA	36	0.095	0.0472334	0.336996	0.168707	INDEL	38	400	0.96093	ENSG00000256742	ENSG00000256742	0.333	rs780041203
QTS000024	ftp://ftp.ebi.ac.uk/pub/databases/spot/eQTL/sumstats/QTS000024/QTD000409/QTD000409.all.tsv.gz	ENSG00000272849	12	122433131	T	TA	chr12_122433131_T_TA	123	0.37	0.42046	0.0797135	0.0987259	INDEL	252	400	0.96135	ENSG00000272849	ENSG00000272849	34.956	rs780041203
QTS000024	ftp://ftp.ebi.ac.uk/pub/databases/spot/eQTL/sumstats/QTS000024/QTD000409/QTD000409.all.tsv.gz	ENSG00000272849	12	122433131	T	TA	chr12_122433131_T_TA	123	0.37	0.42046	0.0797135	0.0987259	INDEL	252	400	0.96135	ENSG00000272849	ENSG00000272849	34.956	rs71082991
QTS000024	ftp://ftp.ebi.ac.uk/pub/databases/spot/eQTL/sumstats/QTS000024/QTD000409/QTD000409.all.tsv.gz	ENSG00000272849	12	122433131	T	TAA	chr12_122433131_T_TAA	36	0.095	0.659454	0.0740789	0.167835	INDEL	38	400	0.96093	ENSG00000272849	ENSG00000272849	34.956	rs780041203
QTS000024	ftp://ftp.ebi.ac.uk/pub/databases/spot/eQTL/sumstats/QTS000024/QTD000409/QTD000409.all.tsv.gz	ENSG00000274292	12	122433131	T	TA	chr12_122433131_T_TA	123	0.37	0.236539	-0.118258	0.0995826	INDEL	252	400	0.96135	ENSG00000274292	ENSG00000274292	0.797	rs780041203
QTS000024	ftp://ftp.ebi.ac.uk/pub/databases/spot/eQTL/sumstats/QTS000024/QTD000409/QTD000409.all.tsv.gz	ENSG00000274292	12	122433131	T	TA	chr12_122433131_T_TA	123	0.37	0.236539	-0.118258	0.0995826	INDEL	252	400	0.96135	ENSG00000274292	ENSG00000274292	0.797	rs71082991
QTS000024	ftp://ftp.ebi.ac.uk/pub/databases/spot/eQTL/sumstats/QTS000024/QTD000409/QTD000409.all.tsv.gz	ENSG00000274292	12	122433131	T	TAA	chr12_122433131_T_TAA	36	0.095	0.174457	0.230228	0.16888	INDEL	38	400	0.96093	ENSG00000274292	ENSG00000274292	0.797	rs780041203
QTS000024	ftp://ftp.ebi.ac.uk/pub/databases/spot/eQTL/sumstats/QTS000024/QTD000409/QTD000409.all.tsv.gz	ENSG00000275265	12	122433131	T	TA	chr12_122433131_T_TA	123	0.37	0.0975775	-0.175393	0.105332	INDEL	252	400	0.96135	ENSG00000275265	ENSG00000275265	1.445	rs780041203
QTS000024	ftp://ftp.ebi.ac.uk/pub/databases/spot/eQTL/sumstats/QTS000024/QTD000409/QTD000409.all.tsv.gz	ENSG00000275265	12	122433131	T	TA	chr12_122433131_T_TA	123	0.37	0.0975775	-0.175393	0.105332	INDEL	252	400	0.96135	ENSG00000275265	ENSG00000275265	1.445	rs71082991
QTS000024	ftp://ftp.ebi.ac.uk/pub/databases/spot/eQTL/sumstats/QTS000024/QTD000409/QTD000409.all.tsv.gz	ENSG00000275265	12	122433131	T	TAA	chr12_122433131_T_TAA	36	0.095	0.854739	-0.0330299	0.180165	INDEL	38	400	0.96093	ENSG00000275265	ENSG00000275265	1.445	rs780041203
QTS000024	ftp://ftp.ebi.ac.uk/pub/databases/spot/eQTL/sumstats/QTS000024/QTD000409/QTD000409.all.tsv.gz	ENSG00000276045	12	122433131	T	TA	chr12_122433131_T_TA	123	0.37	0.420149	-0.0601652	0.0744653	INDEL	252	400	0.96135	ENSG00000276045	ENSG00000276045	42.549	rs780041203
QTS000024	ftp://ftp.ebi.ac.uk/pub/databases/spot/eQTL/sumstats/QTS000024/QTD000409/QTD000409.all.tsv.gz	ENSG00000276045	12	122433131	T	TA	chr12_122433131_T_TA	123	0.37	0.420149	-0.0601652	0.0744653	INDEL	252	400	0.96135	ENSG00000276045	ENSG00000276045	42.549	rs71082991
QTS000024	ftp://ftp.ebi.ac.uk/pub/databases/spot/eQTL/sumstats/QTS000024/QTD000409/QTD000409.all.tsv.gz	ENSG00000276045	12	122433131	T	TAA	chr12_122433131_T_TAA	36	0.095	0.173681	0.172117	0.126025	INDEL	38	400	0.96093	ENSG00000276045	ENSG00000276045	42.549	rs780041203
QTS000024	ftp://ftp.ebi.ac.uk/pub/databases/spot/eQTL/sumstats/QTS000024/QTD000409/QTD000409.all.tsv.gz	ENSG00000278084	12	122433131	T	TA	chr12_122433131_T_TA	123	0.37	0.653203	0.0320964	0.0713178	INDEL	252	400	0.96135	ENSG00000278084	ENSG00000278084	0	rs780041203
QTS000024	ftp://ftp.ebi.ac.uk/pub/databases/spot/eQTL/sumstats/QTS000024/QTD000409/QTD000409.all.tsv.gz	ENSG00000278084	12	122433131	T	TA	chr12_122433131_T_TA	123	0.37	0.653203	0.0320964	0.0713178	INDEL	252	400	0.96135	ENSG00000278084	ENSG00000278084	0	rs71082991
QTS000024	ftp://ftp.ebi.ac.uk/pub/databases/spot/eQTL/sumstats/QTS000024/QTD000409/QTD000409.all.tsv.gz	ENSG00000278084	12	122433131	T	TAA	chr12_122433131_T_TAA	36	0.095	0.624794	-0.0593153	0.121079	INDEL	38	400	0.96093	ENSG00000278084	ENSG00000278084	0	rs780041203
QTS000024	ftp://ftp.ebi.ac.uk/pub/databases/spot/eQTL/sumstats/QTS000024/QTD000409/QTD000409.all.tsv.gz	ENSG00000033030	12	122433294	GA	G	chr12_122433294_GA_G	22	0.06	0.0311809	0.40207	0.185174	INDEL	24	400	0.97628	ENSG00000033030	ENSG00000033030	27.41	rs373299655
QTS000024	ftp://ftp.ebi.ac.uk/pub/databases/spot/eQTL/sumstats/QTS000024/QTD000409/QTD000409.all.tsv.gz	ENSG00000051825	12	122433294	GA	G	chr12_122433294_GA_G	22	0.06	0.0135606	0.306518	0.122972	INDEL	24	400	0.97628	ENSG00000051825	ENSG00000051825	2.535	rs373299655
QTS000024	ftp://ftp.ebi.ac.uk/pub/databases/spot/eQTL/sumstats/QTS000024/QTD000409/QTD000409.all.tsv.gz	ENSG00000089094	12	122433294	GA	G	chr12_122433294_GA_G	22	0.06	0.285523	0.156289	0.145916	INDEL	24	400	0.97628	ENSG00000089094	ENSG00000089094	34.814	rs373299655
QTS000024	ftp://ftp.ebi.ac.uk/pub/databases/spot/eQTL/sumstats/QTS000024/QTD000409/QTD000409.all.tsv.gz	ENSG00000090975	12	122433294	GA	G	chr12_122433294_GA_G	22	0.06	0.921684	-0.0174181	0.176927	INDEL	24	400	0.97628	ENSG00000090975	ENSG00000090975	0.629	rs373299655
QTS000024	ftp://ftp.ebi.ac.uk/pub/databases/spot/eQTL/sumstats/QTS000024/QTD000409/QTD000409.all.tsv.gz	ENSG00000110801	12	122433294	GA	G	chr12_122433294_GA_G	22	0.06	0.0223061	0.463118	0.200964	INDEL	24	400	0.97628	ENSG00000110801	ENSG00000110801	3.32	rs373299655
QTS000024	ftp://ftp.ebi.ac.uk/pub/databases/spot/eQTL/sumstats/QTS000024/QTD000409/QTD000409.all.tsv.gz	ENSG00000110987	12	122433294	GA	G	chr12_122433294_GA_G	22	0.06	0.774959	0.059337	0.207245	INDEL	24	400	0.97628	ENSG00000110987	ENSG00000110987	1.232	rs373299655
QTS000024	ftp://ftp.ebi.ac.uk/pub/databases/spot/eQTL/sumstats/QTS000024/QTD000409/QTD000409.all.tsv.gz	ENSG00000111011	12	122433294	GA	G	chr12_122433294_GA_G	22	0.06	0.03603	0.264871	0.125413	INDEL	24	400	0.97628	ENSG00000111011	ENSG00000111011	72.412	rs373299655
QTS000024	ftp://ftp.ebi.ac.uk/pub/databases/spot/eQTL/sumstats/QTS000024/QTD000409/QTD000409.all.tsv.gz	ENSG00000111325	12	122433294	GA	G	chr12_122433294_GA_G	22	0.06	0.619126	-0.0808766	0.162426	INDEL	24	400	0.97628	ENSG00000111325	ENSG00000111325	0.758	rs373299655
QTS000024	ftp://ftp.ebi.ac.uk/pub/databases/spot/eQTL/sumstats/QTS000024/QTD000409/QTD000409.all.tsv.gz	ENSG00000111328	12	122433294	GA	G	chr12_122433294_GA_G	22	0.06	0.0360633	-0.344122	0.162967	INDEL	24	400	0.97628	ENSG00000111328	ENSG00000111328	7.918	rs373299655
QTS000024	ftp://ftp.ebi.ac.uk/pub/databases/spot/eQTL/sumstats/QTS000024/QTD000409/QTD000409.all.tsv.gz	ENSG00000130779	12	122433294	GA	G	chr12_122433294_GA_G	22	0.06	0.24427	0.206559	0.176834	INDEL	24	400	0.97628	ENSG00000130779	ENSG00000130779	51.999	rs373299655
QTS000024	ftp://ftp.ebi.ac.uk/pub/databases/spot/eQTL/sumstats/QTS000024/QTD000409/QTD000409.all.tsv.gz	ENSG00000130783	12	122433294	GA	G	chr12_122433294_GA_G	22	0.06	0.63461	0.0930839	0.195539	INDEL	24	400	0.97628	ENSG00000130783	ENSG00000130783	0.524	rs373299655
QTS000024	ftp://ftp.ebi.ac.uk/pub/databases/spot/eQTL/sumstats/QTS000024/QTD000409/QTD000409.all.tsv.gz	ENSG00000130787	12	122433294	GA	G	chr12_122433294_GA_G	22	0.06	0.157952	-0.156218	0.110189	INDEL	24	400	0.97628	ENSG00000130787	ENSG00000130787	3.781	rs373299655
QTS000024	ftp://ftp.ebi.ac.uk/pub/databases/spot/eQTL/sumstats/QTS000024/QTD000409/QTD000409.all.tsv.gz	ENSG00000130921	12	122433294	GA	G	chr12_122433294_GA_G	22	0.06	0.0685381	0.299053	0.163226	INDEL	24	400	0.97628	ENSG00000130921	ENSG00000130921	1.918	rs373299655
QTS000024	ftp://ftp.ebi.ac.uk/pub/databases/spot/eQTL/sumstats/QTS000024/QTD000409/QTD000409.all.tsv.gz	ENSG00000139697	12	122433294	GA	G	chr12_122433294_GA_G	22	0.06	0.713431	0.0367145	0.0998178	INDEL	24	400	0.97628	ENSG00000139697	ENSG00000139697	62.897	rs373299655
QTS000024	ftp://ftp.ebi.ac.uk/pub/databases/spot/eQTL/sumstats/QTS000024/QTD000409/QTD000409.all.tsv.gz	ENSG00000139718	12	122433294	GA	G	chr12_122433294_GA_G	22	0.06	0.789492	0.0385516	0.144196	INDEL	24	400	0.97628	ENSG00000139718	ENSG00000139718	75.114	rs373299655
QTS000024	ftp://ftp.ebi.ac.uk/pub/databases/spot/eQTL/sumstats/QTS000024/QTD000409/QTD000409.all.tsv.gz	ENSG00000139719	12	122433294	GA	G	chr12_122433294_GA_G	22	0.06	0.192957	0.218025	0.166859	INDEL	24	400	0.97628	ENSG00000139719	ENSG00000139719	10.053	rs373299655
QTS000024	ftp://ftp.ebi.ac.uk/pub/databases/spot/eQTL/sumstats/QTS000024/QTD000409/QTD000409.all.tsv.gz	ENSG00000139722	12	122433294	GA	G	chr12_122433294_GA_G	22	0.06	0.535988	-0.0581203	0.0937351	INDEL	24	400	0.97628	ENSG00000139722	ENSG00000139722	37.146	rs373299655
QTS000024	ftp://ftp.ebi.ac.uk/pub/databases/spot/eQTL/sumstats/QTS000024/QTD000409/QTD000409.all.tsv.gz	ENSG00000139725	12	122433294	GA	G	chr12_122433294_GA_G	22	0.06	0.149541	0.212336	0.146725	INDEL	24	400	0.97628	ENSG00000139725	ENSG00000139725	0.876	rs373299655
QTS000024	ftp://ftp.ebi.ac.uk/pub/databases/spot/eQTL/sumstats/QTS000024/QTD000409/QTD000409.all.tsv.gz	ENSG00000139726	12	122433294	GA	G	chr12_122433294_GA_G	22	0.06	0.0967878	0.227183	0.136111	INDEL	24	400	0.97628	ENSG00000139726	ENSG00000139726	49.387	rs373299655
QTS000024	ftp://ftp.ebi.ac.uk/pub/databases/spot/eQTL/sumstats/QTS000024/QTD000409/QTD000409.all.tsv.gz	ENSG00000150967	12	122433294	GA	G	chr12_122433294_GA_G	22	0.06	0.360978	0.0991736	0.108295	INDEL	24	400	0.97628	ENSG00000150967	ENSG00000150967	1.113	rs373299655
QTS000024	ftp://ftp.ebi.ac.uk/pub/databases/spot/eQTL/sumstats/QTS000024/QTD000409/QTD000409.all.tsv.gz	ENSG00000158104	12	122433294	GA	G	chr12_122433294_GA_G	22	0.06	0.427525	0.128204	0.161226	INDEL	24	400	0.97628	ENSG00000158104	ENSG00000158104	5.886	rs373299655
QTS000024	ftp://ftp.ebi.ac.uk/pub/databases/spot/eQTL/sumstats/QTS000024/QTD000409/QTD000409.all.tsv.gz	ENSG00000175727	12	122433294	GA	G	chr12_122433294_GA_G	22	0.06	0.414197	0.0817763	0.0999254	INDEL	24	400	0.97628	ENSG00000175727	ENSG00000175727	32.963	rs373299655
QTS000024	ftp://ftp.ebi.ac.uk/pub/databases/spot/eQTL/sumstats/QTS000024/QTD000409/QTD000409.all.tsv.gz	ENSG00000176383	12	122433294	GA	G	chr12_122433294_GA_G	22	0.06	0.45151	0.114606	0.151897	INDEL	24	400	0.97628	ENSG00000176383	ENSG00000176383	0.579	rs373299655
QTS000024	ftp://ftp.ebi.ac.uk/pub/databases/spot/eQTL/sumstats/QTS000024/QTD000409/QTD000409.all.tsv.gz	ENSG00000182196	12	122433294	GA	G	chr12_122433294_GA_G	22	0.06	0.194108	0.247069	0.189579	INDEL	24	400	0.97628	ENSG00000182196	ENSG00000182196	1.559	rs373299655
QTS000024	ftp://ftp.ebi.ac.uk/pub/databases/spot/eQTL/sumstats/QTS000024/QTD000409/QTD000409.all.tsv.gz	ENSG00000182782	12	122433294	GA	G	chr12_122433294_GA_G	22	0.06	0.997035	-0.000551443	0.148173	INDEL	24	400	0.97628	ENSG00000182782	ENSG00000182782	52.804	rs373299655
QTS000024	ftp://ftp.ebi.ac.uk/pub/databases/spot/eQTL/sumstats/QTS000024/QTD000409/QTD000409.all.tsv.gz	ENSG00000183955	12	122433294	GA	G	chr12_122433294_GA_G	22	0.06	0.308689	0.194376	0.190418	INDEL	24	400	0.97628	ENSG00000183955	ENSG00000183955	21.678	rs373299655
QTS000024	ftp://ftp.ebi.ac.uk/pub/databases/spot/eQTL/sumstats/QTS000024/QTD000409/QTD000409.all.tsv.gz	ENSG00000184047	12	122433294	GA	G	chr12_122433294_GA_G	22	0.06	0.573144	0.10414	0.184504	INDEL	24	400	0.97628	ENSG00000184047	ENSG00000184047	1.334	rs373299655
QTS000024	ftp://ftp.ebi.ac.uk/pub/databases/spot/eQTL/sumstats/QTS000024/QTD000409/QTD000409.all.tsv.gz	ENSG00000184445	12	122433294	GA	G	chr12_122433294_GA_G	22	0.06	0.471104	-0.148728	0.205947	INDEL	24	400	0.97628	ENSG00000184445	ENSG00000184445	2.081	rs373299655
QTS000024	ftp://ftp.ebi.ac.uk/pub/databases/spot/eQTL/sumstats/QTS000024/QTD000409/QTD000409.all.tsv.gz	ENSG00000188735	12	122433294	GA	G	chr12_122433294_GA_G	22	0.06	0.775972	0.0513985	0.180353	INDEL	24	400	0.97628	ENSG00000188735	ENSG00000188735	0.805	rs373299655
QTS000024	ftp://ftp.ebi.ac.uk/pub/databases/spot/eQTL/sumstats/QTS000024/QTD000409/QTD000409.all.tsv.gz	ENSG00000212694	12	122433294	GA	G	chr12_122433294_GA_G	22	0.06	0.174484	0.200679	0.147214	INDEL	24	400	0.97628	ENSG00000212694	ENSG00000212694	18.624	rs373299655
QTS000024	ftp://ftp.ebi.ac.uk/pub/databases/spot/eQTL/sumstats/QTS000024/QTD000409/QTD000409.all.tsv.gz	ENSG00000255398	12	122433294	GA	G	chr12_122433294_GA_G	22	0.06	0.387861	0.101455	0.117216	INDEL	24	400	0.97628	ENSG00000255398	ENSG00000255398	39.922	rs373299655
QTS000024	ftp://ftp.ebi.ac.uk/pub/databases/spot/eQTL/sumstats/QTS000024/QTD000409/QTD000409.all.tsv.gz	ENSG00000256092	12	122433294	GA	G	chr12_122433294_GA_G	22	0.06	0.808635	-0.0476388	0.196421	INDEL	24	400	0.97628	ENSG00000256092	ENSG00000256092	1.094	rs373299655
QTS000024	ftp://ftp.ebi.ac.uk/pub/databases/spot/eQTL/sumstats/QTS000024/QTD000409/QTD000409.all.tsv.gz	ENSG00000256249	12	122433294	GA	G	chr12_122433294_GA_G	22	0.06	0.417272	0.110751	0.136228	INDEL	24	400	0.97628	ENSG00000256249	ENSG00000256249	0.791	rs373299655
QTS000024	ftp://ftp.ebi.ac.uk/pub/databases/spot/eQTL/sumstats/QTS000024/QTD000409/QTD000409.all.tsv.gz	ENSG00000256742	12	122433294	GA	G	chr12_122433294_GA_G	22	0.06	0.278324	0.205277	0.188798	INDEL	24	400	0.97628	ENSG00000256742	ENSG00000256742	0.333	rs373299655
QTS000024	ftp://ftp.ebi.ac.uk/pub/databases/spot/eQTL/sumstats/QTS000024/QTD000409/QTD000409.all.tsv.gz	ENSG00000272849	12	122433294	GA	G	chr12_122433294_GA_G	22	0.06	0.0486093	0.366382	0.184565	INDEL	24	400	0.97628	ENSG00000272849	ENSG00000272849	34.956	rs373299655
QTS000024	ftp://ftp.ebi.ac.uk/pub/databases/spot/eQTL/sumstats/QTS000024/QTD000409/QTD000409.all.tsv.gz	ENSG00000274292	12	122433294	GA	G	chr12_122433294_GA_G	22	0.06	0.640064	-0.0882479	0.188411	INDEL	24	400	0.97628	ENSG00000274292	ENSG00000274292	0.797	rs373299655
QTS000024	ftp://ftp.ebi.ac.uk/pub/databases/spot/eQTL/sumstats/QTS000024/QTD000409/QTD000409.all.tsv.gz	ENSG00000275265	12	122433294	GA	G	chr12_122433294_GA_G	22	0.06	0.511038	0.131634	0.1999	INDEL	24	400	0.97628	ENSG00000275265	ENSG00000275265	1.445	rs373299655
QTS000024	ftp://ftp.ebi.ac.uk/pub/databases/spot/eQTL/sumstats/QTS000024/QTD000409/QTD000409.all.tsv.gz	ENSG00000276045	12	122433294	GA	G	chr12_122433294_GA_G	22	0.06	0.167628	0.193889	0.139961	INDEL	24	400	0.97628	ENSG00000276045	ENSG00000276045	42.549	rs373299655
QTS000024	ftp://ftp.ebi.ac.uk/pub/databases/spot/eQTL/sumstats/QTS000024/QTD000409/QTD000409.all.tsv.gz	ENSG00000278084	12	122433294	GA	G	chr12_122433294_GA_G	22	0.06	0.372452	0.120059	0.134286	INDEL	24	400	0.97628	ENSG00000278084	ENSG00000278084	0	rs373299655
QTS000024	ftp://ftp.ebi.ac.uk/pub/databases/spot/eQTL/sumstats/QTS000024/QTD000409/QTD000409.all.tsv.gz	ENSG00000033030	12	122434041	C	CA	chr12_122434041_C_CA	15	0.0375	0.00515086	-0.682494	0.241063	INDEL	15	400	0.94537	ENSG00000033030	ENSG00000033030	27.41	rs201318748
QTS000024	ftp://ftp.ebi.ac.uk/pub/databases/spot/eQTL/sumstats/QTS000024/QTD000409/QTD000409.all.tsv.gz	ENSG00000051825	12	122434041	C	CA	chr12_122434041_C_CA	15	0.0375	0.350534	-0.153281	0.163776	INDEL	15	400	0.94537	ENSG00000051825	ENSG00000051825	2.535	rs201318748
QTS000024	ftp://ftp.ebi.ac.uk/pub/databases/spot/eQTL/sumstats/QTS000024/QTD000409/QTD000409.all.tsv.gz	ENSG00000089094	12	122434041	C	CA	chr12_122434041_C_CA	15	0.0375	0.786395	0.052149	0.192156	INDEL	15	400	0.94537	ENSG00000089094	ENSG00000089094	34.814	rs201318748
QTS000024	ftp://ftp.ebi.ac.uk/pub/databases/spot/eQTL/sumstats/QTS000024/QTD000409/QTD000409.all.tsv.gz	ENSG00000090975	12	122434041	C	CA	chr12_122434041_C_CA	15	0.0375	0.455042	-0.173661	0.231978	INDEL	15	400	0.94537	ENSG00000090975	ENSG00000090975	0.629	rs201318748
QTS000024	ftp://ftp.ebi.ac.uk/pub/databases/spot/eQTL/sumstats/QTS000024/QTD000409/QTD000409.all.tsv.gz	ENSG00000110801	12	122434041	C	CA	chr12_122434041_C_CA	15	0.0375	0.626658	-0.130327	0.267474	INDEL	15	400	0.94537	ENSG00000110801	ENSG00000110801	3.32	rs201318748
QTS000024	ftp://ftp.ebi.ac.uk/pub/databases/spot/eQTL/sumstats/QTS000024/QTD000409/QTD000409.all.tsv.gz	ENSG00000110987	12	122434041	C	CA	chr12_122434041_C_CA	15	0.0375	0.139908	-0.401152	0.270591	INDEL	15	400	0.94537	ENSG00000110987	ENSG00000110987	1.232	rs201318748
QTS000024	ftp://ftp.ebi.ac.uk/pub/databases/spot/eQTL/sumstats/QTS000024/QTD000409/QTD000409.all.tsv.gz	ENSG00000111011	12	122434041	C	CA	chr12_122434041_C_CA	15	0.0375	0.00798105	-0.438518	0.163505	INDEL	15	400	0.94537	ENSG00000111011	ENSG00000111011	72.412	rs201318748
QTS000024	ftp://ftp.ebi.ac.uk/pub/databases/spot/eQTL/sumstats/QTS000024/QTD000409/QTD000409.all.tsv.gz	ENSG00000111325	12	122434041	C	CA	chr12_122434041_C_CA	15	0.0375	0.230585	-0.255712	0.212595	INDEL	15	400	0.94537	ENSG00000111325	ENSG00000111325	0.758	rs201318748
QTS000024	ftp://ftp.ebi.ac.uk/pub/databases/spot/eQTL/sumstats/QTS000024/QTD000409/QTD000409.all.tsv.gz	ENSG00000111328	12	122434041	C	CA	chr12_122434041_C_CA	15	0.0375	0.575221	0.121466	0.216371	INDEL	15	400	0.94537	ENSG00000111328	ENSG00000111328	7.918	rs201318748
QTS000024	ftp://ftp.ebi.ac.uk/pub/databases/spot/eQTL/sumstats/QTS000024/QTD000409/QTD000409.all.tsv.gz	ENSG00000130779	12	122434041	C	CA	chr12_122434041_C_CA	15	0.0375	0.0589514	-0.438609	0.230813	INDEL	15	400	0.94537	ENSG00000130779	ENSG00000130779	51.999	rs201318748
QTS000024	ftp://ftp.ebi.ac.uk/pub/databases/spot/eQTL/sumstats/QTS000024/QTD000409/QTD000409.all.tsv.gz	ENSG00000130783	12	122434041	C	CA	chr12_122434041_C_CA	15	0.0375	0.0797926	0.448835	0.254791	INDEL	15	400	0.94537	ENSG00000130783	ENSG00000130783	0.524	rs201318748
QTS000024	ftp://ftp.ebi.ac.uk/pub/databases/spot/eQTL/sumstats/QTS000024/QTD000409/QTD000409.all.tsv.gz	ENSG00000130787	12	122434041	C	CA	chr12_122434041_C_CA	15	0.0375	0.591556	0.0781333	0.145359	INDEL	15	400	0.94537	ENSG00000130787	ENSG00000130787	3.781	rs201318748
QTS000024	ftp://ftp.ebi.ac.uk/pub/databases/spot/eQTL/sumstats/QTS000024/QTD000409/QTD000409.all.tsv.gz	ENSG00000130921	12	122434041	C	CA	chr12_122434041_C_CA	15	0.0375	0.500012	-0.145973	0.216001	INDEL	15	400	0.94537	ENSG00000130921	ENSG00000130921	1.918	rs201318748
QTS000024	ftp://ftp.ebi.ac.uk/pub/databases/spot/eQTL/sumstats/QTS000024/QTD000409/QTD000409.all.tsv.gz	ENSG00000139697	12	122434041	C	CA	chr12_122434041_C_CA	15	0.0375	0.618502	-0.0653599	0.13103	INDEL	15	400	0.94537	ENSG00000139697	ENSG00000139697	62.897	rs201318748
QTS000024	ftp://ftp.ebi.ac.uk/pub/databases/spot/eQTL/sumstats/QTS000024/QTD000409/QTD000409.all.tsv.gz	ENSG00000139718	12	122434041	C	CA	chr12_122434041_C_CA	15	0.0375	0.0111137	-0.477326	0.186099	INDEL	15	400	0.94537	ENSG00000139718	ENSG00000139718	75.114	rs201318748
QTS000024	ftp://ftp.ebi.ac.uk/pub/databases/spot/eQTL/sumstats/QTS000024/QTD000409/QTD000409.all.tsv.gz	ENSG00000139719	12	122434041	C	CA	chr12_122434041_C_CA	15	0.0375	0.9769	-0.00638218	0.22011	INDEL	15	400	0.94537	ENSG00000139719	ENSG00000139719	10.053	rs201318748
QTS000024	ftp://ftp.ebi.ac.uk/pub/databases/spot/eQTL/sumstats/QTS000024/QTD000409/QTD000409.all.tsv.gz	ENSG00000139722	12	122434041	C	CA	chr12_122434041_C_CA	15	0.0375	0.931124	0.0106636	0.123209	INDEL	15	400	0.94537	ENSG00000139722	ENSG00000139722	37.146	rs201318748
QTS000024	ftp://ftp.ebi.ac.uk/pub/databases/spot/eQTL/sumstats/QTS000024/QTD000409/QTD000409.all.tsv.gz	ENSG00000139725	12	122434041	C	CA	chr12_122434041_C_CA	15	0.0375	0.92028	-0.0194168	0.193746	INDEL	15	400	0.94537	ENSG00000139725	ENSG00000139725	0.876	rs201318748
QTS000024	ftp://ftp.ebi.ac.uk/pub/databases/spot/eQTL/sumstats/QTS000024/QTD000409/QTD000409.all.tsv.gz	ENSG00000139726	12	122434041	C	CA	chr12_122434041_C_CA	15	0.0375	0.260689	0.20246	0.179451	INDEL	15	400	0.94537	ENSG00000139726	ENSG00000139726	49.387	rs201318748
QTS000024	ftp://ftp.ebi.ac.uk/pub/databases/spot/eQTL/sumstats/QTS000024/QTD000409/QTD000409.all.tsv.gz	ENSG00000150967	12	122434041	C	CA	chr12_122434041_C_CA	15	0.0375	0.30241	-0.146969	0.142114	INDEL	15	400	0.94537	ENSG00000150967	ENSG00000150967	1.113	rs201318748
QTS000024	ftp://ftp.ebi.ac.uk/pub/databases/spot/eQTL/sumstats/QTS000024/QTD000409/QTD000409.all.tsv.gz	ENSG00000158104	12	122434041	C	CA	chr12_122434041_C_CA	15	0.0375	0.0479048	-0.417862	0.20983	INDEL	15	400	0.94537	ENSG00000158104	ENSG00000158104	5.886	rs201318748
QTS000024	ftp://ftp.ebi.ac.uk/pub/databases/spot/eQTL/sumstats/QTS000024/QTD000409/QTD000409.all.tsv.gz	ENSG00000175727	12	122434041	C	CA	chr12_122434041_C_CA	15	0.0375	0.271604	-0.144471	0.131019	INDEL	15	400	0.94537	ENSG00000175727	ENSG00000175727	32.963	rs201318748
QTS000024	ftp://ftp.ebi.ac.uk/pub/databases/spot/eQTL/sumstats/QTS000024/QTD000409/QTD000409.all.tsv.gz	ENSG00000176383	12	122434041	C	CA	chr12_122434041_C_CA	15	0.0375	0.468381	0.144943	0.199478	INDEL	15	400	0.94537	ENSG00000176383	ENSG00000176383	0.579	rs201318748
QTS000024	ftp://ftp.ebi.ac.uk/pub/databases/spot/eQTL/sumstats/QTS000024/QTD000409/QTD000409.all.tsv.gz	ENSG00000182196	12	122434041	C	CA	chr12_122434041_C_CA	15	0.0375	0.049041	0.490296	0.247464	INDEL	15	400	0.94537	ENSG00000182196	ENSG00000182196	1.559	rs201318748
QTS000024	ftp://ftp.ebi.ac.uk/pub/databases/spot/eQTL/sumstats/QTS000024/QTD000409/QTD000409.all.tsv.gz	ENSG00000182782	12	122434041	C	CA	chr12_122434041_C_CA	15	0.0375	0.950823	0.0120158	0.194564	INDEL	15	400	0.94537	ENSG00000182782	ENSG00000182782	52.804	rs201318748
QTS000024	ftp://ftp.ebi.ac.uk/pub/databases/spot/eQTL/sumstats/QTS000024/QTD000409/QTD000409.all.tsv.gz	ENSG00000183955	12	122434041	C	CA	chr12_122434041_C_CA	15	0.0375	0.892495	0.033932	0.250728	INDEL	15	400	0.94537	ENSG00000183955	ENSG00000183955	21.678	rs201318748
QTS000024	ftp://ftp.ebi.ac.uk/pub/databases/spot/eQTL/sumstats/QTS000024/QTD000409/QTD000409.all.tsv.gz	ENSG00000184047	12	122434041	C	CA	chr12_122434041_C_CA	15	0.0375	0.916541	-0.0254441	0.242473	INDEL	15	400	0.94537	ENSG00000184047	ENSG00000184047	1.334	rs201318748
QTS000024	ftp://ftp.ebi.ac.uk/pub/databases/spot/eQTL/sumstats/QTS000024/QTD000409/QTD000409.all.tsv.gz	ENSG00000184445	12	122434041	C	CA	chr12_122434041_C_CA	15	0.0375	0.684273	0.110246	0.270688	INDEL	15	400	0.94537	ENSG00000184445	ENSG00000184445	2.081	rs201318748
QTS000024	ftp://ftp.ebi.ac.uk/pub/databases/spot/eQTL/sumstats/QTS000024/QTD000409/QTD000409.all.tsv.gz	ENSG00000188735	12	122434041	C	CA	chr12_122434041_C_CA	15	0.0375	0.531446	-0.148357	0.236622	INDEL	15	400	0.94537	ENSG00000188735	ENSG00000188735	0.805	rs201318748
QTS000024	ftp://ftp.ebi.ac.uk/pub/databases/spot/eQTL/sumstats/QTS000024/QTD000409/QTD000409.all.tsv.gz	ENSG00000212694	12	122434041	C	CA	chr12_122434041_C_CA	15	0.0375	0.990303	-0.00236428	0.194275	INDEL	15	400	0.94537	ENSG00000212694	ENSG00000212694	18.624	rs201318748
QTS000024	ftp://ftp.ebi.ac.uk/pub/databases/spot/eQTL/sumstats/QTS000024/QTD000409/QTD000409.all.tsv.gz	ENSG00000255398	12	122434041	C	CA	chr12_122434041_C_CA	15	0.0375	0.349617	0.144277	0.153862	INDEL	15	400	0.94537	ENSG00000255398	ENSG00000255398	39.922	rs201318748
QTS000024	ftp://ftp.ebi.ac.uk/pub/databases/spot/eQTL/sumstats/QTS000024/QTD000409/QTD000409.all.tsv.gz	ENSG00000256092	12	122434041	C	CA	chr12_122434041_C_CA	15	0.0375	0.15401	0.367211	0.256544	INDEL	15	400	0.94537	ENSG00000256092	ENSG00000256092	1.094	rs201318748
QTS000024	ftp://ftp.ebi.ac.uk/pub/databases/spot/eQTL/sumstats/QTS000024/QTD000409/QTD000409.all.tsv.gz	ENSG00000256249	12	122434041	C	CA	chr12_122434041_C_CA	15	0.0375	0.641773	0.0834559	0.179095	INDEL	15	400	0.94537	ENSG00000256249	ENSG00000256249	0.791	rs201318748
QTS000024	ftp://ftp.ebi.ac.uk/pub/databases/spot/eQTL/sumstats/QTS000024/QTD000409/QTD000409.all.tsv.gz	ENSG00000256742	12	122434041	C	CA	chr12_122434041_C_CA	15	0.0375	0.155162	0.353046	0.247342	INDEL	15	400	0.94537	ENSG00000256742	ENSG00000256742	0.333	rs201318748
QTS000024	ftp://ftp.ebi.ac.uk/pub/databases/spot/eQTL/sumstats/QTS000024/QTD000409/QTD000409.all.tsv.gz	ENSG00000272849	12	122434041	C	CA	chr12_122434041_C_CA	15	0.0375	0.415948	-0.199325	0.24448	INDEL	15	400	0.94537	ENSG00000272849	ENSG00000272849	34.956	rs201318748
QTS000024	ftp://ftp.ebi.ac.uk/pub/databases/spot/eQTL/sumstats/QTS000024/QTD000409/QTD000409.all.tsv.gz	ENSG00000274292	12	122434041	C	CA	chr12_122434041_C_CA	15	0.0375	0.495213	0.16896	0.247236	INDEL	15	400	0.94537	ENSG00000274292	ENSG00000274292	0.797	rs201318748
QTS000024	ftp://ftp.ebi.ac.uk/pub/databases/spot/eQTL/sumstats/QTS000024/QTD000409/QTD000409.all.tsv.gz	ENSG00000275265	12	122434041	C	CA	chr12_122434041_C_CA	15	0.0375	0.490024	-0.181529	0.262457	INDEL	15	400	0.94537	ENSG00000275265	ENSG00000275265	1.445	rs201318748
QTS000024	ftp://ftp.ebi.ac.uk/pub/databases/spot/eQTL/sumstats/QTS000024/QTD000409/QTD000409.all.tsv.gz	ENSG00000276045	12	122434041	C	CA	chr12_122434041_C_CA	15	0.0375	0.595841	0.0980761	0.184593	INDEL	15	400	0.94537	ENSG00000276045	ENSG00000276045	42.549	rs201318748
QTS000024	ftp://ftp.ebi.ac.uk/pub/databases/spot/eQTL/sumstats/QTS000024/QTD000409/QTD000409.all.tsv.gz	ENSG00000278084	12	122434041	C	CA	chr12_122434041_C_CA	15	0.0375	0.509482	-0.116655	0.176502	INDEL	15	400	0.94537	ENSG00000278084	ENSG00000278084	0	rs201318748
QTS000024	ftp://ftp.ebi.ac.uk/pub/databases/spot/eQTL/sumstats/QTS000024/QTD000409/QTD000409.all.tsv.gz	ENSG00000033030	12	122434044	C	A	chr12_122434044_C_A	16	0.04	0.0131063	-0.588941	0.235099	SNP	16	400	0.94598	ENSG00000033030	ENSG00000033030	27.41	rs7953687
QTS000024	ftp://ftp.ebi.ac.uk/pub/databases/spot/eQTL/sumstats/QTS000024/QTD000409/QTD000409.all.tsv.gz	ENSG00000033030	12	122434044	C	CA	chr12_122434044_C_CA	16	0.04	0.0121847	-0.604785	0.238889	INDEL	16	400	0.94267	ENSG00000033030	ENSG00000033030	27.41	rs796456637
QTS000024	ftp://ftp.ebi.ac.uk/pub/databases/spot/eQTL/sumstats/QTS000024/QTD000409/QTD000409.all.tsv.gz	ENSG00000033030	12	122434044	C	CA	chr12_122434044_C_CA	16	0.04	0.0121847	-0.604785	0.238889	INDEL	16	400	0.94267	ENSG00000033030	ENSG00000033030	27.41	rs371218792
QTS000024	ftp://ftp.ebi.ac.uk/pub/databases/spot/eQTL/sumstats/QTS000024/QTD000409/QTD000409.all.tsv.gz	ENSG00000051825	12	122434044	C	A	chr12_122434044_C_A	16	0.04	0.165463	-0.22077	0.15855	SNP	16	400	0.94598	ENSG00000051825	ENSG00000051825	2.535	rs7953687
QTS000024	ftp://ftp.ebi.ac.uk/pub/databases/spot/eQTL/sumstats/QTS000024/QTD000409/QTD000409.all.tsv.gz	ENSG00000051825	12	122434044	C	CA	chr12_122434044_C_CA	16	0.04	0.997116	0.000586431	0.162004	INDEL	16	400	0.94267	ENSG00000051825	ENSG00000051825	2.535	rs796456637
QTS000024	ftp://ftp.ebi.ac.uk/pub/databases/spot/eQTL/sumstats/QTS000024/QTD000409/QTD000409.all.tsv.gz	ENSG00000051825	12	122434044	C	CA	chr12_122434044_C_CA	16	0.04	0.997116	0.000586431	0.162004	INDEL	16	400	0.94267	ENSG00000051825	ENSG00000051825	2.535	rs371218792
QTS000024	ftp://ftp.ebi.ac.uk/pub/databases/spot/eQTL/sumstats/QTS000024/QTD000409/QTD000409.all.tsv.gz	ENSG00000089094	12	122434044	C	A	chr12_122434044_C_A	16	0.04	0.841633	-0.0373307	0.186573	SNP	16	400	0.94598	ENSG00000089094	ENSG00000089094	34.814	rs7953687
QTS000024	ftp://ftp.ebi.ac.uk/pub/databases/spot/eQTL/sumstats/QTS000024/QTD000409/QTD000409.all.tsv.gz	ENSG00000089094	12	122434044	C	CA	chr12_122434044_C_CA	16	0.04	0.230353	0.22736	0.188929	INDEL	16	400	0.94267	ENSG00000089094	ENSG00000089094	34.814	rs796456637
QTS000024	ftp://ftp.ebi.ac.uk/pub/databases/spot/eQTL/sumstats/QTS000024/QTD000409/QTD000409.all.tsv.gz	ENSG00000089094	12	122434044	C	CA	chr12_122434044_C_CA	16	0.04	0.230353	0.22736	0.188929	INDEL	16	400	0.94267	ENSG00000089094	ENSG00000089094	34.814	rs371218792
QTS000024	ftp://ftp.ebi.ac.uk/pub/databases/spot/eQTL/sumstats/QTS000024/QTD000409/QTD000409.all.tsv.gz	ENSG00000090975	12	122434044	C	A	chr12_122434044_C_A	16	0.04	0.369651	-0.202406	0.225066	SNP	16	400	0.94598	ENSG00000090975	ENSG00000090975	0.629	rs7953687
QTS000024	ftp://ftp.ebi.ac.uk/pub/databases/spot/eQTL/sumstats/QTS000024/QTD000409/QTD000409.all.tsv.gz	ENSG00000090975	12	122434044	C	CA	chr12_122434044_C_CA	16	0.04	0.539944	-0.14064	0.22904	INDEL	16	400	0.94267	ENSG00000090975	ENSG00000090975	0.629	rs796456637
QTS000024	ftp://ftp.ebi.ac.uk/pub/databases/spot/eQTL/sumstats/QTS000024/QTD000409/QTD000409.all.tsv.gz	ENSG00000090975	12	122434044	C	CA	chr12_122434044_C_CA	16	0.04	0.539944	-0.14064	0.22904	INDEL	16	400	0.94267	ENSG00000090975	ENSG00000090975	0.629	rs371218792
QTS000024	ftp://ftp.ebi.ac.uk/pub/databases/spot/eQTL/sumstats/QTS000024/QTD000409/QTD000409.all.tsv.gz	ENSG00000110801	12	122434044	C	A	chr12_122434044_C_A	16	0.04	0.627278	-0.126301	0.259679	SNP	16	400	0.94598	ENSG00000110801	ENSG00000110801	3.32	rs7953687
QTS000024	ftp://ftp.ebi.ac.uk/pub/databases/spot/eQTL/sumstats/QTS000024/QTD000409/QTD000409.all.tsv.gz	ENSG00000110801	12	122434044	C	CA	chr12_122434044_C_CA	16	0.04	0.380701	-0.231606	0.263577	INDEL	16	400	0.94267	ENSG00000110801	ENSG00000110801	3.32	rs796456637
QTS000024	ftp://ftp.ebi.ac.uk/pub/databases/spot/eQTL/sumstats/QTS000024/QTD000409/QTD000409.all.tsv.gz	ENSG00000110801	12	122434044	C	CA	chr12_122434044_C_CA	16	0.04	0.380701	-0.231606	0.263577	INDEL	16	400	0.94267	ENSG00000110801	ENSG00000110801	3.32	rs371218792
QTS000024	ftp://ftp.ebi.ac.uk/pub/databases/spot/eQTL/sumstats/QTS000024/QTD000409/QTD000409.all.tsv.gz	ENSG00000110987	12	122434044	C	A	chr12_122434044_C_A	16	0.04	0.291992	-0.278424	0.263466	SNP	16	400	0.94598	ENSG00000110987	ENSG00000110987	1.232	rs7953687
QTS000024	ftp://ftp.ebi.ac.uk/pub/databases/spot/eQTL/sumstats/QTS000024/QTD000409/QTD000409.all.tsv.gz	ENSG00000110987	12	122434044	C	CA	chr12_122434044_C_CA	16	0.04	0.964368	-0.0120159	0.268612	INDEL	16	400	0.94267	ENSG00000110987	ENSG00000110987	1.232	rs796456637
QTS000024	ftp://ftp.ebi.ac.uk/pub/databases/spot/eQTL/sumstats/QTS000024/QTD000409/QTD000409.all.tsv.gz	ENSG00000110987	12	122434044	C	CA	chr12_122434044_C_CA	16	0.04	0.964368	-0.0120159	0.268612	INDEL	16	400	0.94267	ENSG00000110987	ENSG00000110987	1.232	rs371218792
QTS000024	ftp://ftp.ebi.ac.uk/pub/databases/spot/eQTL/sumstats/QTS000024/QTD000409/QTD000409.all.tsv.gz	ENSG00000111011	12	122434044	C	A	chr12_122434044_C_A	16	0.04	0.00382028	-0.463384	0.158169	SNP	16	400	0.94598	ENSG00000111011	ENSG00000111011	72.412	rs7953687
QTS000024	ftp://ftp.ebi.ac.uk/pub/databases/spot/eQTL/sumstats/QTS000024/QTD000409/QTD000409.all.tsv.gz	ENSG00000111011	12	122434044	C	CA	chr12_122434044_C_CA	16	0.04	0.799499	-0.0418255	0.164433	INDEL	16	400	0.94267	ENSG00000111011	ENSG00000111011	72.412	rs796456637
QTS000024	ftp://ftp.ebi.ac.uk/pub/databases/spot/eQTL/sumstats/QTS000024/QTD000409/QTD000409.all.tsv.gz	ENSG00000111011	12	122434044	C	CA	chr12_122434044_C_CA	16	0.04	0.799499	-0.0418255	0.164433	INDEL	16	400	0.94267	ENSG00000111011	ENSG00000111011	72.412	rs371218792
QTS000024	ftp://ftp.ebi.ac.uk/pub/databases/spot/eQTL/sumstats/QTS000024/QTD000409/QTD000409.all.tsv.gz	ENSG00000111325	12	122434044	C	A	chr12_122434044_C_A	16	0.04	0.101647	-0.338406	0.205705	SNP	16	400	0.94598	ENSG00000111325	ENSG00000111325	0.758	rs7953687
QTS000024	ftp://ftp.ebi.ac.uk/pub/databases/spot/eQTL/sumstats/QTS000024/QTD000409/QTD000409.all.tsv.gz	ENSG00000111325	12	122434044	C	CA	chr12_122434044_C_CA	16	0.04	0.370528	-0.188655	0.210161	INDEL	16	400	0.94267	ENSG00000111325	ENSG00000111325	0.758	rs796456637
QTS000024	ftp://ftp.ebi.ac.uk/pub/databases/spot/eQTL/sumstats/QTS000024/QTD000409/QTD000409.all.tsv.gz	ENSG00000111325	12	122434044	C	CA	chr12_122434044_C_CA	16	0.04	0.370528	-0.188655	0.210161	INDEL	16	400	0.94267	ENSG00000111325	ENSG00000111325	0.758	rs371218792
QTS000024	ftp://ftp.ebi.ac.uk/pub/databases/spot/eQTL/sumstats/QTS000024/QTD000409/QTD000409.all.tsv.gz	ENSG00000111328	12	122434044	C	A	chr12_122434044_C_A	16	0.04	0.35495	0.194519	0.209757	SNP	16	400	0.94598	ENSG00000111328	ENSG00000111328	7.918	rs7953687
QTS000024	ftp://ftp.ebi.ac.uk/pub/databases/spot/eQTL/sumstats/QTS000024/QTD000409/QTD000409.all.tsv.gz	ENSG00000111328	12	122434044	C	CA	chr12_122434044_C_CA	16	0.04	0.778242	0.0602572	0.213662	INDEL	16	400	0.94267	ENSG00000111328	ENSG00000111328	7.918	rs796456637
QTS000024	ftp://ftp.ebi.ac.uk/pub/databases/spot/eQTL/sumstats/QTS000024/QTD000409/QTD000409.all.tsv.gz	ENSG00000111328	12	122434044	C	CA	chr12_122434044_C_CA	16	0.04	0.778242	0.0602572	0.213662	INDEL	16	400	0.94267	ENSG00000111328	ENSG00000111328	7.918	rs371218792
QTS000024	ftp://ftp.ebi.ac.uk/pub/databases/spot/eQTL/sumstats/QTS000024/QTD000409/QTD000409.all.tsv.gz	ENSG00000130779	12	122434044	C	A	chr12_122434044_C_A	16	0.04	0.0479816	-0.44568	0.223876	SNP	16	400	0.94598	ENSG00000130779	ENSG00000130779	51.999	rs7953687
QTS000024	ftp://ftp.ebi.ac.uk/pub/databases/spot/eQTL/sumstats/QTS000024/QTD000409/QTD000409.all.tsv.gz	ENSG00000130779	12	122434044	C	CA	chr12_122434044_C_CA	16	0.04	0.546799	0.138703	0.229763	INDEL	16	400	0.94267	ENSG00000130779	ENSG00000130779	51.999	rs796456637
QTS000024	ftp://ftp.ebi.ac.uk/pub/databases/spot/eQTL/sumstats/QTS000024/QTD000409/QTD000409.all.tsv.gz	ENSG00000130779	12	122434044	C	CA	chr12_122434044_C_CA	16	0.04	0.546799	0.138703	0.229763	INDEL	16	400	0.94267	ENSG00000130779	ENSG00000130779	51.999	rs371218792
QTS000024	ftp://ftp.ebi.ac.uk/pub/databases/spot/eQTL/sumstats/QTS000024/QTD000409/QTD000409.all.tsv.gz	ENSG00000130783	12	122434044	C	A	chr12_122434044_C_A	16	0.04	0.132755	0.374336	0.247908	SNP	16	400	0.94598	ENSG00000130783	ENSG00000130783	0.524	rs7953687
QTS000024	ftp://ftp.ebi.ac.uk/pub/databases/spot/eQTL/sumstats/QTS000024/QTD000409/QTD000409.all.tsv.gz	ENSG00000130783	12	122434044	C	CA	chr12_122434044_C_CA	16	0.04	0.751237	-0.0804725	0.253472	INDEL	16	400	0.94267	ENSG00000130783	ENSG00000130783	0.524	rs796456637
QTS000024	ftp://ftp.ebi.ac.uk/pub/databases/spot/eQTL/sumstats/QTS000024/QTD000409/QTD000409.all.tsv.gz	ENSG00000130783	12	122434044	C	CA	chr12_122434044_C_CA	16	0.04	0.751237	-0.0804725	0.253472	INDEL	16	400	0.94267	ENSG00000130783	ENSG00000130783	0.524	rs371218792
QTS000024	ftp://ftp.ebi.ac.uk/pub/databases/spot/eQTL/sumstats/QTS000024/QTD000409/QTD000409.all.tsv.gz	ENSG00000130787	12	122434044	C	A	chr12_122434044_C_A	16	0.04	0.653944	0.0633815	0.141156	SNP	16	400	0.94598	ENSG00000130787	ENSG00000130787	3.781	rs7953687
QTS000024	ftp://ftp.ebi.ac.uk/pub/databases/spot/eQTL/sumstats/QTS000024/QTD000409/QTD000409.all.tsv.gz	ENSG00000130787	12	122434044	C	CA	chr12_122434044_C_CA	16	0.04	0.60728	-0.0738574	0.143457	INDEL	16	400	0.94267	ENSG00000130787	ENSG00000130787	3.781	rs796456637
QTS000024	ftp://ftp.ebi.ac.uk/pub/databases/spot/eQTL/sumstats/QTS000024/QTD000409/QTD000409.all.tsv.gz	ENSG00000130787	12	122434044	C	CA	chr12_122434044_C_CA	16	0.04	0.60728	-0.0738574	0.143457	INDEL	16	400	0.94267	ENSG00000130787	ENSG00000130787	3.781	rs371218792
QTS000024	ftp://ftp.ebi.ac.uk/pub/databases/spot/eQTL/sumstats/QTS000024/QTD000409/QTD000409.all.tsv.gz	ENSG00000130921	12	122434044	C	A	chr12_122434044_C_A	16	0.04	0.366769	-0.189548	0.209501	SNP	16	400	0.94598	ENSG00000130921	ENSG00000130921	1.918	rs7953687
QTS000024	ftp://ftp.ebi.ac.uk/pub/databases/spot/eQTL/sumstats/QTS000024/QTD000409/QTD000409.all.tsv.gz	ENSG00000130921	12	122434044	C	CA	chr12_122434044_C_CA	16	0.04	0.677739	-0.0887872	0.213323	INDEL	16	400	0.94267	ENSG00000130921	ENSG00000130921	1.918	rs796456637
QTS000024	ftp://ftp.ebi.ac.uk/pub/databases/spot/eQTL/sumstats/QTS000024/QTD000409/QTD000409.all.tsv.gz	ENSG00000130921	12	122434044	C	CA	chr12_122434044_C_CA	16	0.04	0.677739	-0.0887872	0.213323	INDEL	16	400	0.94267	ENSG00000130921	ENSG00000130921	1.918	rs371218792
QTS000024	ftp://ftp.ebi.ac.uk/pub/databases/spot/eQTL/sumstats/QTS000024/QTD000409/QTD000409.all.tsv.gz	ENSG00000139697	12	122434044	C	A	chr12_122434044_C_A	16	0.04	0.5507	-0.0760255	0.127174	SNP	16	400	0.94598	ENSG00000139697	ENSG00000139697	62.897	rs7953687
QTS000024	ftp://ftp.ebi.ac.uk/pub/databases/spot/eQTL/sumstats/QTS000024/QTD000409/QTD000409.all.tsv.gz	ENSG00000139697	12	122434044	C	CA	chr12_122434044_C_CA	16	0.04	0.236845	0.152978	0.128904	INDEL	16	400	0.94267	ENSG00000139697	ENSG00000139697	62.897	rs796456637
QTS000024	ftp://ftp.ebi.ac.uk/pub/databases/spot/eQTL/sumstats/QTS000024/QTD000409/QTD000409.all.tsv.gz	ENSG00000139697	12	122434044	C	CA	chr12_122434044_C_CA	16	0.04	0.236845	0.152978	0.128904	INDEL	16	400	0.94267	ENSG00000139697	ENSG00000139697	62.897	rs371218792
QTS000024	ftp://ftp.ebi.ac.uk/pub/databases/spot/eQTL/sumstats/QTS000024/QTD000409/QTD000409.all.tsv.gz	ENSG00000139718	12	122434044	C	A	chr12_122434044_C_A	16	0.04	0.0147773	-0.445226	0.180922	SNP	16	400	0.94598	ENSG00000139718	ENSG00000139718	75.114	rs7953687
QTS000024	ftp://ftp.ebi.ac.uk/pub/databases/spot/eQTL/sumstats/QTS000024/QTD000409/QTD000409.all.tsv.gz	ENSG00000139718	12	122434044	C	CA	chr12_122434044_C_CA	16	0.04	0.191258	0.244004	0.186026	INDEL	16	400	0.94267	ENSG00000139718	ENSG00000139718	75.114	rs796456637
QTS000024	ftp://ftp.ebi.ac.uk/pub/databases/spot/eQTL/sumstats/QTS000024/QTD000409/QTD000409.all.tsv.gz	ENSG00000139718	12	122434044	C	CA	chr12_122434044_C_CA	16	0.04	0.191258	0.244004	0.186026	INDEL	16	400	0.94267	ENSG00000139718	ENSG00000139718	75.114	rs371218792
QTS000024	ftp://ftp.ebi.ac.uk/pub/databases/spot/eQTL/sumstats/QTS000024/QTD000409/QTD000409.all.tsv.gz	ENSG00000139719	12	122434044	C	A	chr12_122434044_C_A	16	0.04	0.948643	-0.0137828	0.213693	SNP	16	400	0.94598	ENSG00000139719	ENSG00000139719	10.053	rs7953687
QTS000024	ftp://ftp.ebi.ac.uk/pub/databases/spot/eQTL/sumstats/QTS000024/QTD000409/QTD000409.all.tsv.gz	ENSG00000139719	12	122434044	C	CA	chr12_122434044_C_CA	16	0.04	0.257963	-0.245625	0.216464	INDEL	16	400	0.94267	ENSG00000139719	ENSG00000139719	10.053	rs796456637
QTS000024	ftp://ftp.ebi.ac.uk/pub/databases/spot/eQTL/sumstats/QTS000024/QTD000409/QTD000409.all.tsv.gz	ENSG00000139719	12	122434044	C	CA	chr12_122434044_C_CA	16	0.04	0.257963	-0.245625	0.216464	INDEL	16	400	0.94267	ENSG00000139719	ENSG00000139719	10.053	rs371218792
QTS000024	ftp://ftp.ebi.ac.uk/pub/databases/spot/eQTL/sumstats/QTS000024/QTD000409/QTD000409.all.tsv.gz	ENSG00000139722	12	122434044	C	A	chr12_122434044_C_A	16	0.04	0.560331	0.0697227	0.11951	SNP	16	400	0.94598	ENSG00000139722	ENSG00000139722	37.146	rs7953687
QTS000024	ftp://ftp.ebi.ac.uk/pub/databases/spot/eQTL/sumstats/QTS000024/QTD000409/QTD000409.all.tsv.gz	ENSG00000139722	12	122434044	C	CA	chr12_122434044_C_CA	16	0.04	0.654504	-0.0544723	0.121525	INDEL	16	400	0.94267	ENSG00000139722	ENSG00000139722	37.146	rs796456637
QTS000024	ftp://ftp.ebi.ac.uk/pub/databases/spot/eQTL/sumstats/QTS000024/QTD000409/QTD000409.all.tsv.gz	ENSG00000139722	12	122434044	C	CA	chr12_122434044_C_CA	16	0.04	0.654504	-0.0544723	0.121525	INDEL	16	400	0.94267	ENSG00000139722	ENSG00000139722	37.146	rs371218792
QTS000024	ftp://ftp.ebi.ac.uk/pub/databases/spot/eQTL/sumstats/QTS000024/QTD000409/QTD000409.all.tsv.gz	ENSG00000139725	12	122434044	C	A	chr12_122434044_C_A	16	0.04	0.873071	-0.0300908	0.188091	SNP	16	400	0.94598	ENSG00000139725	ENSG00000139725	0.876	rs7953687
QTS000024	ftp://ftp.ebi.ac.uk/pub/databases/spot/eQTL/sumstats/QTS000024/QTD000409/QTD000409.all.tsv.gz	ENSG00000139725	12	122434044	C	CA	chr12_122434044_C_CA	16	0.04	0.243188	0.223035	0.190499	INDEL	16	400	0.94267	ENSG00000139725	ENSG00000139725	0.876	rs796456637
QTS000024	ftp://ftp.ebi.ac.uk/pub/databases/spot/eQTL/sumstats/QTS000024/QTD000409/QTD000409.all.tsv.gz	ENSG00000139725	12	122434044	C	CA	chr12_122434044_C_CA	16	0.04	0.243188	0.223035	0.190499	INDEL	16	400	0.94267	ENSG00000139725	ENSG00000139725	0.876	rs371218792
QTS000024	ftp://ftp.ebi.ac.uk/pub/databases/spot/eQTL/sumstats/QTS000024/QTD000409/QTD000409.all.tsv.gz	ENSG00000139726	12	122434044	C	A	chr12_122434044_C_A	16	0.04	0.299989	0.181173	0.174311	SNP	16	400	0.94598	ENSG00000139726	ENSG00000139726	49.387	rs7953687
QTS000024	ftp://ftp.ebi.ac.uk/pub/databases/spot/eQTL/sumstats/QTS000024/QTD000409/QTD000409.all.tsv.gz	ENSG00000139726	12	122434044	C	CA	chr12_122434044_C_CA	16	0.04	0.616651	0.0890467	0.177579	INDEL	16	400	0.94267	ENSG00000139726	ENSG00000139726	49.387	rs796456637
QTS000024	ftp://ftp.ebi.ac.uk/pub/databases/spot/eQTL/sumstats/QTS000024/QTD000409/QTD000409.all.tsv.gz	ENSG00000139726	12	122434044	C	CA	chr12_122434044_C_CA	16	0.04	0.616651	0.0890467	0.177579	INDEL	16	400	0.94267	ENSG00000139726	ENSG00000139726	49.387	rs371218792
QTS000024	ftp://ftp.ebi.ac.uk/pub/databases/spot/eQTL/sumstats/QTS000024/QTD000409/QTD000409.all.tsv.gz	ENSG00000150967	12	122434044	C	A	chr12_122434044_C_A	16	0.04	0.358925	-0.126969	0.138055	SNP	16	400	0.94598	ENSG00000150967	ENSG00000150967	1.113	rs7953687
QTS000024	ftp://ftp.ebi.ac.uk/pub/databases/spot/eQTL/sumstats/QTS000024/QTD000409/QTD000409.all.tsv.gz	ENSG00000150967	12	122434044	C	CA	chr12_122434044_C_CA	16	0.04	0.780096	0.0393175	0.14062	INDEL	16	400	0.94267	ENSG00000150967	ENSG00000150967	1.113	rs796456637
QTS000024	ftp://ftp.ebi.ac.uk/pub/databases/spot/eQTL/sumstats/QTS000024/QTD000409/QTD000409.all.tsv.gz	ENSG00000150967	12	122434044	C	CA	chr12_122434044_C_CA	16	0.04	0.780096	0.0393175	0.14062	INDEL	16	400	0.94267	ENSG00000150967	ENSG00000150967	1.113	rs371218792
QTS000024	ftp://ftp.ebi.ac.uk/pub/databases/spot/eQTL/sumstats/QTS000024/QTD000409/QTD000409.all.tsv.gz	ENSG00000158104	12	122434044	C	A	chr12_122434044_C_A	16	0.04	0.0505872	-0.400964	0.203764	SNP	16	400	0.94598	ENSG00000158104	ENSG00000158104	5.886	rs7953687
QTS000024	ftp://ftp.ebi.ac.uk/pub/databases/spot/eQTL/sumstats/QTS000024/QTD000409/QTD000409.all.tsv.gz	ENSG00000158104	12	122434044	C	CA	chr12_122434044_C_CA	16	0.04	0.681078	0.0861082	0.209182	INDEL	16	400	0.94267	ENSG00000158104	ENSG00000158104	5.886	rs796456637
QTS000024	ftp://ftp.ebi.ac.uk/pub/databases/spot/eQTL/sumstats/QTS000024/QTD000409/QTD000409.all.tsv.gz	ENSG00000158104	12	122434044	C	CA	chr12_122434044_C_CA	16	0.04	0.681078	0.0861082	0.209182	INDEL	16	400	0.94267	ENSG00000158104	ENSG00000158104	5.886	rs371218792
QTS000024	ftp://ftp.ebi.ac.uk/pub/databases/spot/eQTL/sumstats/QTS000024/QTD000409/QTD000409.all.tsv.gz	ENSG00000175727	12	122434044	C	A	chr12_122434044_C_A	16	0.04	0.285118	-0.136383	0.127223	SNP	16	400	0.94598	ENSG00000175727	ENSG00000175727	32.963	rs7953687
QTS000024	ftp://ftp.ebi.ac.uk/pub/databases/spot/eQTL/sumstats/QTS000024/QTD000409/QTD000409.all.tsv.gz	ENSG00000175727	12	122434044	C	CA	chr12_122434044_C_CA	16	0.04	0.843175	-0.0256964	0.129707	INDEL	16	400	0.94267	ENSG00000175727	ENSG00000175727	32.963	rs796456637
QTS000024	ftp://ftp.ebi.ac.uk/pub/databases/spot/eQTL/sumstats/QTS000024/QTD000409/QTD000409.all.tsv.gz	ENSG00000175727	12	122434044	C	CA	chr12_122434044_C_CA	16	0.04	0.843175	-0.0256964	0.129707	INDEL	16	400	0.94267	ENSG00000175727	ENSG00000175727	32.963	rs371218792
QTS000024	ftp://ftp.ebi.ac.uk/pub/databases/spot/eQTL/sumstats/QTS000024/QTD000409/QTD000409.all.tsv.gz	ENSG00000176383	12	122434044	C	A	chr12_122434044_C_A	16	0.04	0.982703	0.0042103	0.193939	SNP	16	400	0.94598	ENSG00000176383	ENSG00000176383	0.579	rs7953687
QTS000024	ftp://ftp.ebi.ac.uk/pub/databases/spot/eQTL/sumstats/QTS000024/QTD000409/QTD000409.all.tsv.gz	ENSG00000176383	12	122434044	C	CA	chr12_122434044_C_CA	16	0.04	0.267938	0.218323	0.19648	INDEL	16	400	0.94267	ENSG00000176383	ENSG00000176383	0.579	rs796456637
QTS000024	ftp://ftp.ebi.ac.uk/pub/databases/spot/eQTL/sumstats/QTS000024/QTD000409/QTD000409.all.tsv.gz	ENSG00000176383	12	122434044	C	CA	chr12_122434044_C_CA	16	0.04	0.267938	0.218323	0.19648	INDEL	16	400	0.94267	ENSG00000176383	ENSG00000176383	0.579	rs371218792
QTS000024	ftp://ftp.ebi.ac.uk/pub/databases/spot/eQTL/sumstats/QTS000024/QTD000409/QTD000409.all.tsv.gz	ENSG00000182196	12	122434044	C	A	chr12_122434044_C_A	16	0.04	0.198262	0.312072	0.2417	SNP	16	400	0.94598	ENSG00000182196	ENSG00000182196	1.559	rs7953687
QTS000024	ftp://ftp.ebi.ac.uk/pub/databases/spot/eQTL/sumstats/QTS000024/QTD000409/QTD000409.all.tsv.gz	ENSG00000182196	12	122434044	C	CA	chr12_122434044_C_CA	16	0.04	0.894233	-0.0328539	0.246775	INDEL	16	400	0.94267	ENSG00000182196	ENSG00000182196	1.559	rs796456637
QTS000024	ftp://ftp.ebi.ac.uk/pub/databases/spot/eQTL/sumstats/QTS000024/QTD000409/QTD000409.all.tsv.gz	ENSG00000182196	12	122434044	C	CA	chr12_122434044_C_CA	16	0.04	0.894233	-0.0328539	0.246775	INDEL	16	400	0.94267	ENSG00000182196	ENSG00000182196	1.559	rs371218792
QTS000024	ftp://ftp.ebi.ac.uk/pub/databases/spot/eQTL/sumstats/QTS000024/QTD000409/QTD000409.all.tsv.gz	ENSG00000182782	12	122434044	C	A	chr12_122434044_C_A	16	0.04	0.85447	0.0346919	0.188877	SNP	16	400	0.94598	ENSG00000182782	ENSG00000182782	52.804	rs7953687
QTS000024	ftp://ftp.ebi.ac.uk/pub/databases/spot/eQTL/sumstats/QTS000024/QTD000409/QTD000409.all.tsv.gz	ENSG00000182782	12	122434044	C	CA	chr12_122434044_C_CA	16	0.04	0.82137	-0.0434077	0.19198	INDEL	16	400	0.94267	ENSG00000182782	ENSG00000182782	52.804	rs796456637
QTS000024	ftp://ftp.ebi.ac.uk/pub/databases/spot/eQTL/sumstats/QTS000024/QTD000409/QTD000409.all.tsv.gz	ENSG00000182782	12	122434044	C	CA	chr12_122434044_C_CA	16	0.04	0.82137	-0.0434077	0.19198	INDEL	16	400	0.94267	ENSG00000182782	ENSG00000182782	52.804	rs371218792
QTS000024	ftp://ftp.ebi.ac.uk/pub/databases/spot/eQTL/sumstats/QTS000024/QTD000409/QTD000409.all.tsv.gz	ENSG00000183955	12	122434044	C	A	chr12_122434044_C_A	16	0.04	0.589361	0.131521	0.24324	SNP	16	400	0.94598	ENSG00000183955	ENSG00000183955	21.678	rs7953687
QTS000024	ftp://ftp.ebi.ac.uk/pub/databases/spot/eQTL/sumstats/QTS000024/QTD000409/QTD000409.all.tsv.gz	ENSG00000183955	12	122434044	C	CA	chr12_122434044_C_CA	16	0.04	0.663946	-0.107625	0.247316	INDEL	16	400	0.94267	ENSG00000183955	ENSG00000183955	21.678	rs796456637
QTS000024	ftp://ftp.ebi.ac.uk/pub/databases/spot/eQTL/sumstats/QTS000024/QTD000409/QTD000409.all.tsv.gz	ENSG00000183955	12	122434044	C	CA	chr12_122434044_C_CA	16	0.04	0.663946	-0.107625	0.247316	INDEL	16	400	0.94267	ENSG00000183955	ENSG00000183955	21.678	rs371218792
QTS000024	ftp://ftp.ebi.ac.uk/pub/databases/spot/eQTL/sumstats/QTS000024/QTD000409/QTD000409.all.tsv.gz	ENSG00000184047	12	122434044	C	A	chr12_122434044_C_A	16	0.04	0.726997	-0.0822856	0.235335	SNP	16	400	0.94598	ENSG00000184047	ENSG00000184047	1.334	rs7953687
QTS000024	ftp://ftp.ebi.ac.uk/pub/databases/spot/eQTL/sumstats/QTS000024/QTD000409/QTD000409.all.tsv.gz	ENSG00000184047	12	122434044	C	CA	chr12_122434044_C_CA	16	0.04	0.0839419	-0.412446	0.237362	INDEL	16	400	0.94267	ENSG00000184047	ENSG00000184047	1.334	rs796456637
QTS000024	ftp://ftp.ebi.ac.uk/pub/databases/spot/eQTL/sumstats/QTS000024/QTD000409/QTD000409.all.tsv.gz	ENSG00000184047	12	122434044	C	CA	chr12_122434044_C_CA	16	0.04	0.0839419	-0.412446	0.237362	INDEL	16	400	0.94267	ENSG00000184047	ENSG00000184047	1.334	rs371218792
QTS000024	ftp://ftp.ebi.ac.uk/pub/databases/spot/eQTL/sumstats/QTS000024/QTD000409/QTD000409.all.tsv.gz	ENSG00000184445	12	122434044	C	A	chr12_122434044_C_A	16	0.04	0.841506	0.0526427	0.262887	SNP	16	400	0.94598	ENSG00000184445	ENSG00000184445	2.081	rs7953687
QTS000024	ftp://ftp.ebi.ac.uk/pub/databases/spot/eQTL/sumstats/QTS000024/QTD000409/QTD000409.all.tsv.gz	ENSG00000184445	12	122434044	C	CA	chr12_122434044_C_CA	16	0.04	0.11313	-0.422529	0.265436	INDEL	16	400	0.94267	ENSG00000184445	ENSG00000184445	2.081	rs796456637
QTS000024	ftp://ftp.ebi.ac.uk/pub/databases/spot/eQTL/sumstats/QTS000024/QTD000409/QTD000409.all.tsv.gz	ENSG00000184445	12	122434044	C	CA	chr12_122434044_C_CA	16	0.04	0.11313	-0.422529	0.265436	INDEL	16	400	0.94267	ENSG00000184445	ENSG00000184445	2.081	rs371218792
QTS000024	ftp://ftp.ebi.ac.uk/pub/databases/spot/eQTL/sumstats/QTS000024/QTD000409/QTD000409.all.tsv.gz	ENSG00000188735	12	122434044	C	A	chr12_122434044_C_A	16	0.04	0.198252	-0.295602	0.22894	SNP	16	400	0.94598	ENSG00000188735	ENSG00000188735	0.805	rs7953687
QTS000024	ftp://ftp.ebi.ac.uk/pub/databases/spot/eQTL/sumstats/QTS000024/QTD000409/QTD000409.all.tsv.gz	ENSG00000188735	12	122434044	C	CA	chr12_122434044_C_CA	16	0.04	0.388467	-0.201662	0.233287	INDEL	16	400	0.94267	ENSG00000188735	ENSG00000188735	0.805	rs796456637
QTS000024	ftp://ftp.ebi.ac.uk/pub/databases/spot/eQTL/sumstats/QTS000024/QTD000409/QTD000409.all.tsv.gz	ENSG00000188735	12	122434044	C	CA	chr12_122434044_C_CA	16	0.04	0.388467	-0.201662	0.233287	INDEL	16	400	0.94267	ENSG00000188735	ENSG00000188735	0.805	rs371218792
QTS000024	ftp://ftp.ebi.ac.uk/pub/databases/spot/eQTL/sumstats/QTS000024/QTD000409/QTD000409.all.tsv.gz	ENSG00000212694	12	122434044	C	A	chr12_122434044_C_A	16	0.04	0.940621	0.0140685	0.18861	SNP	16	400	0.94598	ENSG00000212694	ENSG00000212694	18.624	rs7953687
QTS000024	ftp://ftp.ebi.ac.uk/pub/databases/spot/eQTL/sumstats/QTS000024/QTD000409/QTD000409.all.tsv.gz	ENSG00000212694	12	122434044	C	CA	chr12_122434044_C_CA	16	0.04	0.174976	0.259751	0.190767	INDEL	16	400	0.94267	ENSG00000212694	ENSG00000212694	18.624	rs796456637
QTS000024	ftp://ftp.ebi.ac.uk/pub/databases/spot/eQTL/sumstats/QTS000024/QTD000409/QTD000409.all.tsv.gz	ENSG00000212694	12	122434044	C	CA	chr12_122434044_C_CA	16	0.04	0.174976	0.259751	0.190767	INDEL	16	400	0.94267	ENSG00000212694	ENSG00000212694	18.624	rs371218792
QTS000024	ftp://ftp.ebi.ac.uk/pub/databases/spot/eQTL/sumstats/QTS000024/QTD000409/QTD000409.all.tsv.gz	ENSG00000255398	12	122434044	C	A	chr12_122434044_C_A	16	0.04	0.316262	0.150055	0.149325	SNP	16	400	0.94598	ENSG00000255398	ENSG00000255398	39.922	rs7953687
QTS000024	ftp://ftp.ebi.ac.uk/pub/databases/spot/eQTL/sumstats/QTS000024/QTD000409/QTD000409.all.tsv.gz	ENSG00000255398	12	122434044	C	CA	chr12_122434044_C_CA	16	0.04	0.660178	-0.0669897	0.152119	INDEL	16	400	0.94267	ENSG00000255398	ENSG00000255398	39.922	rs796456637
QTS000024	ftp://ftp.ebi.ac.uk/pub/databases/spot/eQTL/sumstats/QTS000024/QTD000409/QTD000409.all.tsv.gz	ENSG00000255398	12	122434044	C	CA	chr12_122434044_C_CA	16	0.04	0.660178	-0.0669897	0.152119	INDEL	16	400	0.94267	ENSG00000255398	ENSG00000255398	39.922	rs371218792
QTS000024	ftp://ftp.ebi.ac.uk/pub/databases/spot/eQTL/sumstats/QTS000024/QTD000409/QTD000409.all.tsv.gz	ENSG00000256092	12	122434044	C	A	chr12_122434044_C_A	16	0.04	0.0851269	0.430036	0.248438	SNP	16	400	0.94598	ENSG00000256092	ENSG00000256092	1.094	rs7953687
QTS000024	ftp://ftp.ebi.ac.uk/pub/databases/spot/eQTL/sumstats/QTS000024/QTD000409/QTD000409.all.tsv.gz	ENSG00000256092	12	122434044	C	CA	chr12_122434044_C_CA	16	0.04	0.236935	0.30091	0.253605	INDEL	16	400	0.94267	ENSG00000256092	ENSG00000256092	1.094	rs796456637
QTS000024	ftp://ftp.ebi.ac.uk/pub/databases/spot/eQTL/sumstats/QTS000024/QTD000409/QTD000409.all.tsv.gz	ENSG00000256092	12	122434044	C	CA	chr12_122434044_C_CA	16	0.04	0.236935	0.30091	0.253605	INDEL	16	400	0.94267	ENSG00000256092	ENSG00000256092	1.094	rs371218792
QTS000024	ftp://ftp.ebi.ac.uk/pub/databases/spot/eQTL/sumstats/QTS000024/QTD000409/QTD000409.all.tsv.gz	ENSG00000256249	12	122434044	C	A	chr12_122434044_C_A	16	0.04	0.821191	0.0393716	0.173953	SNP	16	400	0.94598	ENSG00000256249	ENSG00000256249	0.791	rs7953687
QTS000024	ftp://ftp.ebi.ac.uk/pub/databases/spot/eQTL/sumstats/QTS000024/QTD000409/QTD000409.all.tsv.gz	ENSG00000256249	12	122434044	C	CA	chr12_122434044_C_CA	16	0.04	0.885206	-0.0255652	0.176834	INDEL	16	400	0.94267	ENSG00000256249	ENSG00000256249	0.791	rs796456637
QTS000024	ftp://ftp.ebi.ac.uk/pub/databases/spot/eQTL/sumstats/QTS000024/QTD000409/QTD000409.all.tsv.gz	ENSG00000256249	12	122434044	C	CA	chr12_122434044_C_CA	16	0.04	0.885206	-0.0255652	0.176834	INDEL	16	400	0.94267	ENSG00000256249	ENSG00000256249	0.791	rs371218792
QTS000024	ftp://ftp.ebi.ac.uk/pub/databases/spot/eQTL/sumstats/QTS000024/QTD000409/QTD000409.all.tsv.gz	ENSG00000256742	12	122434044	C	A	chr12_122434044_C_A	16	0.04	0.250912	0.277099	0.240591	SNP	16	400	0.94598	ENSG00000256742	ENSG00000256742	0.333	rs7953687
QTS000024	ftp://ftp.ebi.ac.uk/pub/databases/spot/eQTL/sumstats/QTS000024/QTD000409/QTD000409.all.tsv.gz	ENSG00000256742	12	122434044	C	CA	chr12_122434044_C_CA	16	0.04	0.20679	0.30959	0.244372	INDEL	16	400	0.94267	ENSG00000256742	ENSG00000256742	0.333	rs796456637
QTS000024	ftp://ftp.ebi.ac.uk/pub/databases/spot/eQTL/sumstats/QTS000024/QTD000409/QTD000409.all.tsv.gz	ENSG00000256742	12	122434044	C	CA	chr12_122434044_C_CA	16	0.04	0.20679	0.30959	0.244372	INDEL	16	400	0.94267	ENSG00000256742	ENSG00000256742	0.333	rs371218792
QTS000024	ftp://ftp.ebi.ac.uk/pub/databases/spot/eQTL/sumstats/QTS000024/QTD000409/QTD000409.all.tsv.gz	ENSG00000272849	12	122434044	C	A	chr12_122434044_C_A	16	0.04	0.330756	-0.231279	0.237171	SNP	16	400	0.94598	ENSG00000272849	ENSG00000272849	34.956	rs7953687
QTS000024	ftp://ftp.ebi.ac.uk/pub/databases/spot/eQTL/sumstats/QTS000024/QTD000409/QTD000409.all.tsv.gz	ENSG00000272849	12	122434044	C	CA	chr12_122434044_C_CA	16	0.04	0.113646	0.381591	0.240064	INDEL	16	400	0.94267	ENSG00000272849	ENSG00000272849	34.956	rs796456637
QTS000024	ftp://ftp.ebi.ac.uk/pub/databases/spot/eQTL/sumstats/QTS000024/QTD000409/QTD000409.all.tsv.gz	ENSG00000272849	12	122434044	C	CA	chr12_122434044_C_CA	16	0.04	0.113646	0.381591	0.240064	INDEL	16	400	0.94267	ENSG00000272849	ENSG00000272849	34.956	rs371218792
QTS000024	ftp://ftp.ebi.ac.uk/pub/databases/spot/eQTL/sumstats/QTS000024/QTD000409/QTD000409.all.tsv.gz	ENSG00000274292	12	122434044	C	A	chr12_122434044_C_A	16	0.04	0.332788	0.232784	0.239723	SNP	16	400	0.94598	ENSG00000274292	ENSG00000274292	0.797	rs7953687
QTS000024	ftp://ftp.ebi.ac.uk/pub/databases/spot/eQTL/sumstats/QTS000024/QTD000409/QTD000409.all.tsv.gz	ENSG00000274292	12	122434044	C	CA	chr12_122434044_C_CA	16	0.04	0.419135	0.197462	0.243861	INDEL	16	400	0.94267	ENSG00000274292	ENSG00000274292	0.797	rs796456637
QTS000024	ftp://ftp.ebi.ac.uk/pub/databases/spot/eQTL/sumstats/QTS000024/QTD000409/QTD000409.all.tsv.gz	ENSG00000274292	12	122434044	C	CA	chr12_122434044_C_CA	16	0.04	0.419135	0.197462	0.243861	INDEL	16	400	0.94267	ENSG00000274292	ENSG00000274292	0.797	rs371218792
QTS000024	ftp://ftp.ebi.ac.uk/pub/databases/spot/eQTL/sumstats/QTS000024/QTD000409/QTD000409.all.tsv.gz	ENSG00000275265	12	122434044	C	A	chr12_122434044_C_A	16	0.04	0.330553	-0.248265	0.254483	SNP	16	400	0.94598	ENSG00000275265	ENSG00000275265	1.445	rs7953687
QTS000024	ftp://ftp.ebi.ac.uk/pub/databases/spot/eQTL/sumstats/QTS000024/QTD000409/QTD000409.all.tsv.gz	ENSG00000275265	12	122434044	C	CA	chr12_122434044_C_CA	16	0.04	0.89766	-0.0334001	0.259329	INDEL	16	400	0.94267	ENSG00000275265	ENSG00000275265	1.445	rs796456637
QTS000024	ftp://ftp.ebi.ac.uk/pub/databases/spot/eQTL/sumstats/QTS000024/QTD000409/QTD000409.all.tsv.gz	ENSG00000275265	12	122434044	C	CA	chr12_122434044_C_CA	16	0.04	0.89766	-0.0334001	0.259329	INDEL	16	400	0.94267	ENSG00000275265	ENSG00000275265	1.445	rs371218792
QTS000024	ftp://ftp.ebi.ac.uk/pub/databases/spot/eQTL/sumstats/QTS000024/QTD000409/QTD000409.all.tsv.gz	ENSG00000276045	12	122434044	C	A	chr12_122434044_C_A	16	0.04	0.609209	0.0917754	0.179222	SNP	16	400	0.94598	ENSG00000276045	ENSG00000276045	42.549	rs7953687
QTS000024	ftp://ftp.ebi.ac.uk/pub/databases/spot/eQTL/sumstats/QTS000024/QTD000409/QTD000409.all.tsv.gz	ENSG00000276045	12	122434044	C	CA	chr12_122434044_C_CA	16	0.04	0.161803	0.254718	0.18134	INDEL	16	400	0.94267	ENSG00000276045	ENSG00000276045	42.549	rs796456637
QTS000024	ftp://ftp.ebi.ac.uk/pub/databases/spot/eQTL/sumstats/QTS000024/QTD000409/QTD000409.all.tsv.gz	ENSG00000276045	12	122434044	C	CA	chr12_122434044_C_CA	16	0.04	0.161803	0.254718	0.18134	INDEL	16	400	0.94267	ENSG00000276045	ENSG00000276045	42.549	rs371218792
QTS000024	ftp://ftp.ebi.ac.uk/pub/databases/spot/eQTL/sumstats/QTS000024/QTD000409/QTD000409.all.tsv.gz	ENSG00000278084	12	122434044	C	A	chr12_122434044_C_A	16	0.04	0.461685	-0.126359	0.171308	SNP	16	400	0.94598	ENSG00000278084	ENSG00000278084	0	rs7953687
QTS000024	ftp://ftp.ebi.ac.uk/pub/databases/spot/eQTL/sumstats/QTS000024/QTD000409/QTD000409.all.tsv.gz	ENSG00000278084	12	122434044	C	CA	chr12_122434044_C_CA	16	0.04	0.564053	0.100682	0.174229	INDEL	16	400	0.94267	ENSG00000278084	ENSG00000278084	0	rs796456637
QTS000024	ftp://ftp.ebi.ac.uk/pub/databases/spot/eQTL/sumstats/QTS000024/QTD000409/QTD000409.all.tsv.gz	ENSG00000278084	12	122434044	C	CA	chr12_122434044_C_CA	16	0.04	0.564053	0.100682	0.174229	INDEL	16	400	0.94267	ENSG00000278084	ENSG00000278084	0	rs371218792
QTS000024	ftp://ftp.ebi.ac.uk/pub/databases/spot/eQTL/sumstats/QTS000024/QTD000409/QTD000409.all.tsv.gz	ENSG00000033030	12	122434231	G	A	chr12_122434231_G_A	16	0.0425	0.287885	0.23095	0.216684	SNP	17	400	0.99654	ENSG00000033030	ENSG00000033030	27.41	rs142463250
QTS000024	ftp://ftp.ebi.ac.uk/pub/databases/spot/eQTL/sumstats/QTS000024/QTD000409/QTD000409.all.tsv.gz	ENSG00000051825	12	122434231	G	A	chr12_122434231_G_A	16	0.0425	0.561644	-0.0841797	0.144775	SNP	17	400	0.99654	ENSG00000051825	ENSG00000051825	2.535	rs142463250
QTS000024	ftp://ftp.ebi.ac.uk/pub/databases/spot/eQTL/sumstats/QTS000024/QTD000409/QTD000409.all.tsv.gz	ENSG00000089094	12	122434231	G	A	chr12_122434231_G_A	16	0.0425	0.352847	-0.157648	0.169254	SNP	17	400	0.99654	ENSG00000089094	ENSG00000089094	34.814	rs142463250
QTS000024	ftp://ftp.ebi.ac.uk/pub/databases/spot/eQTL/sumstats/QTS000024/QTD000409/QTD000409.all.tsv.gz	ENSG00000090975	12	122434231	G	A	chr12_122434231_G_A	16	0.0425	0.396865	0.173814	0.204679	SNP	17	400	0.99654	ENSG00000090975	ENSG00000090975	0.629	rs142463250
QTS000024	ftp://ftp.ebi.ac.uk/pub/databases/spot/eQTL/sumstats/QTS000024/QTD000409/QTD000409.all.tsv.gz	ENSG00000110801	12	122434231	G	A	chr12_122434231_G_A	16	0.0425	0.00761975	0.625238	0.231736	SNP	17	400	0.99654	ENSG00000110801	ENSG00000110801	3.32	rs142463250
QTS000024	ftp://ftp.ebi.ac.uk/pub/databases/spot/eQTL/sumstats/QTS000024/QTD000409/QTD000409.all.tsv.gz	ENSG00000110987	12	122434231	G	A	chr12_122434231_G_A	16	0.0425	0.59669	0.127264	0.240084	SNP	17	400	0.99654	ENSG00000110987	ENSG00000110987	1.232	rs142463250
QTS000024	ftp://ftp.ebi.ac.uk/pub/databases/spot/eQTL/sumstats/QTS000024/QTD000409/QTD000409.all.tsv.gz	ENSG00000111011	12	122434231	G	A	chr12_122434231_G_A	16	0.0425	0.202955	0.187133	0.146461	SNP	17	400	0.99654	ENSG00000111011	ENSG00000111011	72.412	rs142463250
QTS000024	ftp://ftp.ebi.ac.uk/pub/databases/spot/eQTL/sumstats/QTS000024/QTD000409/QTD000409.all.tsv.gz	ENSG00000111325	12	122434231	G	A	chr12_122434231_G_A	16	0.0425	0.993216	0.00160399	0.18839	SNP	17	400	0.99654	ENSG00000111325	ENSG00000111325	0.758	rs142463250
QTS000024	ftp://ftp.ebi.ac.uk/pub/databases/spot/eQTL/sumstats/QTS000024/QTD000409/QTD000409.all.tsv.gz	ENSG00000111328	12	122434231	G	A	chr12_122434231_G_A	16	0.0425	0.692288	0.0757358	0.191073	SNP	17	400	0.99654	ENSG00000111328	ENSG00000111328	7.918	rs142463250
QTS000024	ftp://ftp.ebi.ac.uk/pub/databases/spot/eQTL/sumstats/QTS000024/QTD000409/QTD000409.all.tsv.gz	ENSG00000130779	12	122434231	G	A	chr12_122434231_G_A	16	0.0425	0.0803536	0.358725	0.20402	SNP	17	400	0.99654	ENSG00000130779	ENSG00000130779	51.999	rs142463250
QTS000024	ftp://ftp.ebi.ac.uk/pub/databases/spot/eQTL/sumstats/QTS000024/QTD000409/QTD000409.all.tsv.gz	ENSG00000130783	12	122434231	G	A	chr12_122434231_G_A	16	0.0425	0.324156	0.223605	0.226187	SNP	17	400	0.99654	ENSG00000130783	ENSG00000130783	0.524	rs142463250
QTS000024	ftp://ftp.ebi.ac.uk/pub/databases/spot/eQTL/sumstats/QTS000024/QTD000409/QTD000409.all.tsv.gz	ENSG00000130787	12	122434231	G	A	chr12_122434231_G_A	16	0.0425	0.106699	-0.206702	0.127507	SNP	17	400	0.99654	ENSG00000130787	ENSG00000130787	3.781	rs142463250
QTS000024	ftp://ftp.ebi.ac.uk/pub/databases/spot/eQTL/sumstats/QTS000024/QTD000409/QTD000409.all.tsv.gz	ENSG00000130921	12	122434231	G	A	chr12_122434231_G_A	16	0.0425	0.577956	-0.10631	0.19074	SNP	17	400	0.99654	ENSG00000130921	ENSG00000130921	1.918	rs142463250
QTS000024	ftp://ftp.ebi.ac.uk/pub/databases/spot/eQTL/sumstats/QTS000024/QTD000409/QTD000409.all.tsv.gz	ENSG00000139697	12	122434231	G	A	chr12_122434231_G_A	16	0.0425	0.721967	0.041232	0.115699	SNP	17	400	0.99654	ENSG00000139697	ENSG00000139697	62.897	rs142463250
QTS000024	ftp://ftp.ebi.ac.uk/pub/databases/spot/eQTL/sumstats/QTS000024/QTD000409/QTD000409.all.tsv.gz	ENSG00000139718	12	122434231	G	A	chr12_122434231_G_A	16	0.0425	0.812341	-0.0397369	0.16714	SNP	17	400	0.99654	ENSG00000139718	ENSG00000139718	75.114	rs142463250
QTS000024	ftp://ftp.ebi.ac.uk/pub/databases/spot/eQTL/sumstats/QTS000024/QTD000409/QTD000409.all.tsv.gz	ENSG00000139719	12	122434231	G	A	chr12_122434231_G_A	16	0.0425	0.958204	-0.010196	0.194291	SNP	17	400	0.99654	ENSG00000139719	ENSG00000139719	10.053	rs142463250
QTS000024	ftp://ftp.ebi.ac.uk/pub/databases/spot/eQTL/sumstats/QTS000024/QTD000409/QTD000409.all.tsv.gz	ENSG00000139722	12	122434231	G	A	chr12_122434231_G_A	16	0.0425	0.914247	0.0117271	0.108755	SNP	17	400	0.99654	ENSG00000139722	ENSG00000139722	37.146	rs142463250
QTS000024	ftp://ftp.ebi.ac.uk/pub/databases/spot/eQTL/sumstats/QTS000024/QTD000409/QTD000409.all.tsv.gz	ENSG00000139725	12	122434231	G	A	chr12_122434231_G_A	16	0.0425	0.396466	-0.145075	0.170692	SNP	17	400	0.99654	ENSG00000139725	ENSG00000139725	0.876	rs142463250
QTS000024	ftp://ftp.ebi.ac.uk/pub/databases/spot/eQTL/sumstats/QTS000024/QTD000409/QTD000409.all.tsv.gz	ENSG00000139726	12	122434231	G	A	chr12_122434231_G_A	16	0.0425	0.559425	-0.0928588	0.158799	SNP	17	400	0.99654	ENSG00000139726	ENSG00000139726	49.387	rs142463250
QTS000024	ftp://ftp.ebi.ac.uk/pub/databases/spot/eQTL/sumstats/QTS000024/QTD000409/QTD000409.all.tsv.gz	ENSG00000150967	12	122434231	G	A	chr12_122434231_G_A	16	0.0425	0.69059	-0.0501347	0.125752	SNP	17	400	0.99654	ENSG00000150967	ENSG00000150967	1.113	rs142463250
QTS000024	ftp://ftp.ebi.ac.uk/pub/databases/spot/eQTL/sumstats/QTS000024/QTD000409/QTD000409.all.tsv.gz	ENSG00000158104	12	122434231	G	A	chr12_122434231_G_A	16	0.0425	0.660302	-0.0823599	0.187094	SNP	17	400	0.99654	ENSG00000158104	ENSG00000158104	5.886	rs142463250
QTS000024	ftp://ftp.ebi.ac.uk/pub/databases/spot/eQTL/sumstats/QTS000024/QTD000409/QTD000409.all.tsv.gz	ENSG00000175727	12	122434231	G	A	chr12_122434231_G_A	16	0.0425	0.0716512	0.208374	0.115015	SNP	17	400	0.99654	ENSG00000175727	ENSG00000175727	32.963	rs142463250
QTS000024	ftp://ftp.ebi.ac.uk/pub/databases/spot/eQTL/sumstats/QTS000024/QTD000409/QTD000409.all.tsv.gz	ENSG00000176383	12	122434231	G	A	chr12_122434231_G_A	16	0.0425	0.403889	-0.147242	0.175998	SNP	17	400	0.99654	ENSG00000176383	ENSG00000176383	0.579	rs142463250
QTS000024	ftp://ftp.ebi.ac.uk/pub/databases/spot/eQTL/sumstats/QTS000024/QTD000409/QTD000409.all.tsv.gz	ENSG00000182196	12	122434231	G	A	chr12_122434231_G_A	16	0.0425	0.374308	0.19617	0.220271	SNP	17	400	0.99654	ENSG00000182196	ENSG00000182196	1.559	rs142463250
QTS000024	ftp://ftp.ebi.ac.uk/pub/databases/spot/eQTL/sumstats/QTS000024/QTD000409/QTD000409.all.tsv.gz	ENSG00000182782	12	122434231	G	A	chr12_122434231_G_A	16	0.0425	0.683531	0.0700901	0.171666	SNP	17	400	0.99654	ENSG00000182782	ENSG00000182782	52.804	rs142463250
QTS000024	ftp://ftp.ebi.ac.uk/pub/databases/spot/eQTL/sumstats/QTS000024/QTD000409/QTD000409.all.tsv.gz	ENSG00000183955	12	122434231	G	A	chr12_122434231_G_A	16	0.0425	0.00846593	0.578085	0.21721	SNP	17	400	0.99654	ENSG00000183955	ENSG00000183955	21.678	rs142463250
QTS000024	ftp://ftp.ebi.ac.uk/pub/databases/spot/eQTL/sumstats/QTS000024/QTD000409/QTD000409.all.tsv.gz	ENSG00000184047	12	122434231	G	A	chr12_122434231_G_A	16	0.0425	0.0936967	0.357894	0.212415	SNP	17	400	0.99654	ENSG00000184047	ENSG00000184047	1.334	rs142463250
QTS000024	ftp://ftp.ebi.ac.uk/pub/databases/spot/eQTL/sumstats/QTS000024/QTD000409/QTD000409.all.tsv.gz	ENSG00000184445	12	122434231	G	A	chr12_122434231_G_A	16	0.0425	0.308795	-0.243275	0.238374	SNP	17	400	0.99654	ENSG00000184445	ENSG00000184445	2.081	rs142463250
QTS000024	ftp://ftp.ebi.ac.uk/pub/databases/spot/eQTL/sumstats/QTS000024/QTD000409/QTD000409.all.tsv.gz	ENSG00000188735	12	122434231	G	A	chr12_122434231_G_A	16	0.0425	0.615709	-0.105056	0.208946	SNP	17	400	0.99654	ENSG00000188735	ENSG00000188735	0.805	rs142463250
QTS000024	ftp://ftp.ebi.ac.uk/pub/databases/spot/eQTL/sumstats/QTS000024/QTD000409/QTD000409.all.tsv.gz	ENSG00000212694	12	122434231	G	A	chr12_122434231_G_A	16	0.0425	0.979565	-0.0043984	0.171487	SNP	17	400	0.99654	ENSG00000212694	ENSG00000212694	18.624	rs142463250
QTS000024	ftp://ftp.ebi.ac.uk/pub/databases/spot/eQTL/sumstats/QTS000024/QTD000409/QTD000409.all.tsv.gz	ENSG00000255398	12	122434231	G	A	chr12_122434231_G_A	16	0.0425	0.949201	-0.00868489	0.136135	SNP	17	400	0.99654	ENSG00000255398	ENSG00000255398	39.922	rs142463250
QTS000024	ftp://ftp.ebi.ac.uk/pub/databases/spot/eQTL/sumstats/QTS000024/QTD000409/QTD000409.all.tsv.gz	ENSG00000256092	12	122434231	G	A	chr12_122434231_G_A	16	0.0425	0.0326447	-0.484129	0.224903	SNP	17	400	0.99654	ENSG00000256092	ENSG00000256092	1.094	rs142463250
QTS000024	ftp://ftp.ebi.ac.uk/pub/databases/spot/eQTL/sumstats/QTS000024/QTD000409/QTD000409.all.tsv.gz	ENSG00000256249	12	122434231	G	A	chr12_122434231_G_A	16	0.0425	0.367615	0.142549	0.157833	SNP	17	400	0.99654	ENSG00000256249	ENSG00000256249	0.791	rs142463250
QTS000024	ftp://ftp.ebi.ac.uk/pub/databases/spot/eQTL/sumstats/QTS000024/QTD000409/QTD000409.all.tsv.gz	ENSG00000256742	12	122434231	G	A	chr12_122434231_G_A	16	0.0425	0.373891	0.195261	0.219059	SNP	17	400	0.99654	ENSG00000256742	ENSG00000256742	0.333	rs142463250
QTS000024	ftp://ftp.ebi.ac.uk/pub/databases/spot/eQTL/sumstats/QTS000024/QTD000409/QTD000409.all.tsv.gz	ENSG00000272849	12	122434231	G	A	chr12_122434231_G_A	16	0.0425	0.899184	-0.0274262	0.216181	SNP	17	400	0.99654	ENSG00000272849	ENSG00000272849	34.956	rs142463250
QTS000024	ftp://ftp.ebi.ac.uk/pub/databases/spot/eQTL/sumstats/QTS000024/QTD000409/QTD000409.all.tsv.gz	ENSG00000274292	12	122434231	G	A	chr12_122434231_G_A	16	0.0425	0.150531	-0.31369	0.217291	SNP	17	400	0.99654	ENSG00000274292	ENSG00000274292	0.797	rs142463250
QTS000024	ftp://ftp.ebi.ac.uk/pub/databases/spot/eQTL/sumstats/QTS000024/QTD000409/QTD000409.all.tsv.gz	ENSG00000275265	12	122434231	G	A	chr12_122434231_G_A	16	0.0425	0.523807	-0.147997	0.231716	SNP	17	400	0.99654	ENSG00000275265	ENSG00000275265	1.445	rs142463250
QTS000024	ftp://ftp.ebi.ac.uk/pub/databases/spot/eQTL/sumstats/QTS000024/QTD000409/QTD000409.all.tsv.gz	ENSG00000276045	12	122434231	G	A	chr12_122434231_G_A	16	0.0425	0.576452	0.0911687	0.162927	SNP	17	400	0.99654	ENSG00000276045	ENSG00000276045	42.549	rs142463250
QTS000024	ftp://ftp.ebi.ac.uk/pub/databases/spot/eQTL/sumstats/QTS000024/QTD000409/QTD000409.all.tsv.gz	ENSG00000278084	12	122434231	G	A	chr12_122434231_G_A	16	0.0425	0.513044	0.102108	0.155802	SNP	17	400	0.99654	ENSG00000278084	ENSG00000278084	0	rs142463250
QTS000024	ftp://ftp.ebi.ac.uk/pub/databases/spot/eQTL/sumstats/QTS000024/QTD000409/QTD000409.all.tsv.gz	ENSG00000033030	12	122434606	C	CT	chr12_122434606_C_CT	43	0.11	0.0202156	-0.369335	0.157663	INDEL	45	400	0.94808	ENSG00000033030	ENSG00000033030	27.41	rs756351954
QTS000024	ftp://ftp.ebi.ac.uk/pub/databases/spot/eQTL/sumstats/QTS000024/QTD000409/QTD000409.all.tsv.gz	ENSG00000033030	12	122434606	CT	C	chr12_122434606_CT_C	70	0.2225	0.0369267	0.276139	0.131384	INDEL	89	400	0.9425	ENSG00000033030	ENSG00000033030	27.41	rs11353718
QTS000024	ftp://ftp.ebi.ac.uk/pub/databases/spot/eQTL/sumstats/QTS000024/QTD000409/QTD000409.all.tsv.gz	ENSG00000033030	12	122434606	CTT	C	chr12_122434606_CTT_C	26	0.07	0.516652	0.11408	0.175572	INDEL	28	400	0.96699	ENSG00000033030	ENSG00000033030	27.41	rs1210717840
QTS000024	ftp://ftp.ebi.ac.uk/pub/databases/spot/eQTL/sumstats/QTS000024/QTD000409/QTD000409.all.tsv.gz	ENSG00000051825	12	122434606	C	CT	chr12_122434606_C_CT	43	0.11	0.860385	0.0187849	0.106654	INDEL	45	400	0.94808	ENSG00000051825	ENSG00000051825	2.535	rs756351954
QTS000024	ftp://ftp.ebi.ac.uk/pub/databases/spot/eQTL/sumstats/QTS000024/QTD000409/QTD000409.all.tsv.gz	ENSG00000051825	12	122434606	CT	C	chr12_122434606_CT_C	70	0.2225	0.860505	-0.0155961	0.0886266	INDEL	89	400	0.9425	ENSG00000051825	ENSG00000051825	2.535	rs11353718
QTS000024	ftp://ftp.ebi.ac.uk/pub/databases/spot/eQTL/sumstats/QTS000024/QTD000409/QTD000409.all.tsv.gz	ENSG00000051825	12	122434606	CTT	C	chr12_122434606_CTT_C	26	0.07	0.430743	-0.0923826	0.116992	INDEL	28	400	0.96699	ENSG00000051825	ENSG00000051825	2.535	rs1210717840
QTS000024	ftp://ftp.ebi.ac.uk/pub/databases/spot/eQTL/sumstats/QTS000024/QTD000409/QTD000409.all.tsv.gz	ENSG00000089094	12	122434606	C	CT	chr12_122434606_C_CT	43	0.11	0.811615	0.0298012	0.124857	INDEL	45	400	0.94808	ENSG00000089094	ENSG00000089094	34.814	rs756351954
QTS000024	ftp://ftp.ebi.ac.uk/pub/databases/spot/eQTL/sumstats/QTS000024/QTD000409/QTD000409.all.tsv.gz	ENSG00000089094	12	122434606	CT	C	chr12_122434606_CT_C	70	0.2225	0.600925	0.0543315	0.103692	INDEL	89	400	0.9425	ENSG00000089094	ENSG00000089094	34.814	rs11353718
QTS000024	ftp://ftp.ebi.ac.uk/pub/databases/spot/eQTL/sumstats/QTS000024/QTD000409/QTD000409.all.tsv.gz	ENSG00000089094	12	122434606	CTT	C	chr12_122434606_CTT_C	26	0.07	0.409272	0.113262	0.136946	INDEL	28	400	0.96699	ENSG00000089094	ENSG00000089094	34.814	rs1210717840
QTS000024	ftp://ftp.ebi.ac.uk/pub/databases/spot/eQTL/sumstats/QTS000024/QTD000409/QTD000409.all.tsv.gz	ENSG00000090975	12	122434606	C	CT	chr12_122434606_C_CT	43	0.11	0.138977	-0.222991	0.15006	INDEL	45	400	0.94808	ENSG00000090975	ENSG00000090975	0.629	rs756351954
QTS000024	ftp://ftp.ebi.ac.uk/pub/databases/spot/eQTL/sumstats/QTS000024/QTD000409/QTD000409.all.tsv.gz	ENSG00000090975	12	122434606	CT	C	chr12_122434606_CT_C	70	0.2225	0.529892	-0.0788607	0.125304	INDEL	89	400	0.9425	ENSG00000090975	ENSG00000090975	0.629	rs11353718
QTS000024	ftp://ftp.ebi.ac.uk/pub/databases/spot/eQTL/sumstats/QTS000024/QTD000409/QTD000409.all.tsv.gz	ENSG00000090975	12	122434606	CTT	C	chr12_122434606_CTT_C	26	0.07	0.341657	0.157725	0.165443	INDEL	28	400	0.96699	ENSG00000090975	ENSG00000090975	0.629	rs1210717840
QTS000024	ftp://ftp.ebi.ac.uk/pub/databases/spot/eQTL/sumstats/QTS000024/QTD000409/QTD000409.all.tsv.gz	ENSG00000110801	12	122434606	C	CT	chr12_122434606_C_CT	43	0.11	0.633554	0.0829896	0.173792	INDEL	45	400	0.94808	ENSG00000110801	ENSG00000110801	3.32	rs756351954
QTS000024	ftp://ftp.ebi.ac.uk/pub/databases/spot/eQTL/sumstats/QTS000024/QTD000409/QTD000409.all.tsv.gz	ENSG00000110801	12	122434606	CT	C	chr12_122434606_CT_C	70	0.2225	0.239693	0.169815	0.143965	INDEL	89	400	0.9425	ENSG00000110801	ENSG00000110801	3.32	rs11353718
QTS000024	ftp://ftp.ebi.ac.uk/pub/databases/spot/eQTL/sumstats/QTS000024/QTD000409/QTD000409.all.tsv.gz	ENSG00000110801	12	122434606	CTT	C	chr12_122434606_CTT_C	26	0.07	0.432932	-0.149904	0.190742	INDEL	28	400	0.96699	ENSG00000110801	ENSG00000110801	3.32	rs1210717840
QTS000024	ftp://ftp.ebi.ac.uk/pub/databases/spot/eQTL/sumstats/QTS000024/QTD000409/QTD000409.all.tsv.gz	ENSG00000110987	12	122434606	C	CT	chr12_122434606_C_CT	43	0.11	0.512662	-0.115875	0.176649	INDEL	45	400	0.94808	ENSG00000110987	ENSG00000110987	1.232	rs756351954
QTS000024	ftp://ftp.ebi.ac.uk/pub/databases/spot/eQTL/sumstats/QTS000024/QTD000409/QTD000409.all.tsv.gz	ENSG00000110987	12	122434606	CT	C	chr12_122434606_CT_C	70	0.2225	0.669221	-0.0628536	0.146888	INDEL	89	400	0.9425	ENSG00000110987	ENSG00000110987	1.232	rs11353718
QTS000024	ftp://ftp.ebi.ac.uk/pub/databases/spot/eQTL/sumstats/QTS000024/QTD000409/QTD000409.all.tsv.gz	ENSG00000110987	12	122434606	CTT	C	chr12_122434606_CTT_C	26	0.07	0.575056	-0.109033	0.194141	INDEL	28	400	0.96699	ENSG00000110987	ENSG00000110987	1.232	rs1210717840
QTS000024	ftp://ftp.ebi.ac.uk/pub/databases/spot/eQTL/sumstats/QTS000024/QTD000409/QTD000409.all.tsv.gz	ENSG00000111011	12	122434606	C	CT	chr12_122434606_C_CT	43	0.11	0.221431	-0.132309	0.107843	INDEL	45	400	0.94808	ENSG00000111011	ENSG00000111011	72.412	rs756351954
QTS000024	ftp://ftp.ebi.ac.uk/pub/databases/spot/eQTL/sumstats/QTS000024/QTD000409/QTD000409.all.tsv.gz	ENSG00000111011	12	122434606	CT	C	chr12_122434606_CT_C	70	0.2225	0.233246	0.107196	0.0896326	INDEL	89	400	0.9425	ENSG00000111011	ENSG00000111011	72.412	rs11353718
QTS000024	ftp://ftp.ebi.ac.uk/pub/databases/spot/eQTL/sumstats/QTS000024/QTD000409/QTD000409.all.tsv.gz	ENSG00000111011	12	122434606	CTT	C	chr12_122434606_CTT_C	26	0.07	0.419916	-0.0959995	0.118757	INDEL	28	400	0.96699	ENSG00000111011	ENSG00000111011	72.412	rs1210717840
QTS000024	ftp://ftp.ebi.ac.uk/pub/databases/spot/eQTL/sumstats/QTS000024/QTD000409/QTD000409.all.tsv.gz	ENSG00000111325	12	122434606	C	CT	chr12_122434606_C_CT	43	0.11	0.181293	-0.185174	0.138	INDEL	45	400	0.94808	ENSG00000111325	ENSG00000111325	0.758	rs756351954
QTS000024	ftp://ftp.ebi.ac.uk/pub/databases/spot/eQTL/sumstats/QTS000024/QTD000409/QTD000409.all.tsv.gz	ENSG00000111325	12	122434606	CT	C	chr12_122434606_CT_C	70	0.2225	0.134316	0.172244	0.114533	INDEL	89	400	0.9425	ENSG00000111325	ENSG00000111325	0.758	rs11353718
QTS000024	ftp://ftp.ebi.ac.uk/pub/databases/spot/eQTL/sumstats/QTS000024/QTD000409/QTD000409.all.tsv.gz	ENSG00000111325	12	122434606	CTT	C	chr12_122434606_CTT_C	26	0.07	0.865821	-0.0257769	0.152342	INDEL	28	400	0.96699	ENSG00000111325	ENSG00000111325	0.758	rs1210717840
QTS000024	ftp://ftp.ebi.ac.uk/pub/databases/spot/eQTL/sumstats/QTS000024/QTD000409/QTD000409.all.tsv.gz	ENSG00000111328	12	122434606	C	CT	chr12_122434606_C_CT	43	0.11	0.669328	-0.0601568	0.140634	INDEL	45	400	0.94808	ENSG00000111328	ENSG00000111328	7.918	rs756351954
QTS000024	ftp://ftp.ebi.ac.uk/pub/databases/spot/eQTL/sumstats/QTS000024/QTD000409/QTD000409.all.tsv.gz	ENSG00000111328	12	122434606	CT	C	chr12_122434606_CT_C	70	0.2225	0.553601	-0.0693217	0.11681	INDEL	89	400	0.9425	ENSG00000111328	ENSG00000111328	7.918	rs11353718
QTS000024	ftp://ftp.ebi.ac.uk/pub/databases/spot/eQTL/sumstats/QTS000024/QTD000409/QTD000409.all.tsv.gz	ENSG00000111328	12	122434606	CTT	C	chr12_122434606_CTT_C	26	0.07	0.586519	0.0841589	0.154465	INDEL	28	400	0.96699	ENSG00000111328	ENSG00000111328	7.918	rs1210717840
QTS000024	ftp://ftp.ebi.ac.uk/pub/databases/spot/eQTL/sumstats/QTS000024/QTD000409/QTD000409.all.tsv.gz	ENSG00000130779	12	122434606	C	CT	chr12_122434606_C_CT	43	0.11	0.275848	-0.164963	0.150937	INDEL	45	400	0.94808	ENSG00000130779	ENSG00000130779	51.999	rs756351954
QTS000024	ftp://ftp.ebi.ac.uk/pub/databases/spot/eQTL/sumstats/QTS000024/QTD000409/QTD000409.all.tsv.gz	ENSG00000130779	12	122434606	CT	C	chr12_122434606_CT_C	70	0.2225	0.647393	0.0576141	0.125758	INDEL	89	400	0.9425	ENSG00000130779	ENSG00000130779	51.999	rs11353718
QTS000024	ftp://ftp.ebi.ac.uk/pub/databases/spot/eQTL/sumstats/QTS000024/QTD000409/QTD000409.all.tsv.gz	ENSG00000130779	12	122434606	CTT	C	chr12_122434606_CTT_C	26	0.07	0.563851	0.096102	0.166217	INDEL	28	400	0.96699	ENSG00000130779	ENSG00000130779	51.999	rs1210717840
QTS000024	ftp://ftp.ebi.ac.uk/pub/databases/spot/eQTL/sumstats/QTS000024/QTD000409/QTD000409.all.tsv.gz	ENSG00000130783	12	122434606	C	CT	chr12_122434606_C_CT	43	0.11	0.957392	0.0089305	0.166929	INDEL	45	400	0.94808	ENSG00000130783	ENSG00000130783	0.524	rs756351954
QTS000024	ftp://ftp.ebi.ac.uk/pub/databases/spot/eQTL/sumstats/QTS000024/QTD000409/QTD000409.all.tsv.gz	ENSG00000130783	12	122434606	CT	C	chr12_122434606_CT_C	70	0.2225	0.843384	0.0274409	0.1387	INDEL	89	400	0.9425	ENSG00000130783	ENSG00000130783	0.524	rs11353718
QTS000024	ftp://ftp.ebi.ac.uk/pub/databases/spot/eQTL/sumstats/QTS000024/QTD000409/QTD000409.all.tsv.gz	ENSG00000130783	12	122434606	CTT	C	chr12_122434606_CTT_C	26	0.07	0.587061	-0.099701	0.183257	INDEL	28	400	0.96699	ENSG00000130783	ENSG00000130783	0.524	rs1210717840
QTS000024	ftp://ftp.ebi.ac.uk/pub/databases/spot/eQTL/sumstats/QTS000024/QTD000409/QTD000409.all.tsv.gz	ENSG00000130787	12	122434606	C	CT	chr12_122434606_C_CT	43	0.11	0.516419	-0.061379	0.0944112	INDEL	45	400	0.94808	ENSG00000130787	ENSG00000130787	3.781	rs756351954
QTS000024	ftp://ftp.ebi.ac.uk/pub/databases/spot/eQTL/sumstats/QTS000024/QTD000409/QTD000409.all.tsv.gz	ENSG00000130787	12	122434606	CT	C	chr12_122434606_CT_C	70	0.2225	0.338923	0.0751185	0.0783484	INDEL	89	400	0.9425	ENSG00000130787	ENSG00000130787	3.781	rs11353718
QTS000024	ftp://ftp.ebi.ac.uk/pub/databases/spot/eQTL/sumstats/QTS000024/QTD000409/QTD000409.all.tsv.gz	ENSG00000130787	12	122434606	CTT	C	chr12_122434606_CTT_C	26	0.07	0.104503	-0.168211	0.103107	INDEL	28	400	0.96699	ENSG00000130787	ENSG00000130787	3.781	rs1210717840
QTS000024	ftp://ftp.ebi.ac.uk/pub/databases/spot/eQTL/sumstats/QTS000024/QTD000409/QTD000409.all.tsv.gz	ENSG00000130921	12	122434606	C	CT	chr12_122434606_C_CT	43	0.11	0.837257	-0.0289	0.140501	INDEL	45	400	0.94808	ENSG00000130921	ENSG00000130921	1.918	rs756351954
QTS000024	ftp://ftp.ebi.ac.uk/pub/databases/spot/eQTL/sumstats/QTS000024/QTD000409/QTD000409.all.tsv.gz	ENSG00000130921	12	122434606	CT	C	chr12_122434606_CT_C	70	0.2225	0.405799	0.0971087	0.116547	INDEL	89	400	0.9425	ENSG00000130921	ENSG00000130921	1.918	rs11353718
QTS000024	ftp://ftp.ebi.ac.uk/pub/databases/spot/eQTL/sumstats/QTS000024/QTD000409/QTD000409.all.tsv.gz	ENSG00000130921	12	122434606	CTT	C	chr12_122434606_CTT_C	26	0.07	0.39966	0.130077	0.154087	INDEL	28	400	0.96699	ENSG00000130921	ENSG00000130921	1.918	rs1210717840
QTS000024	ftp://ftp.ebi.ac.uk/pub/databases/spot/eQTL/sumstats/QTS000024/QTD000409/QTD000409.all.tsv.gz	ENSG00000139697	12	122434606	C	CT	chr12_122434606_C_CT	43	0.11	0.713009	-0.031372	0.0851612	INDEL	45	400	0.94808	ENSG00000139697	ENSG00000139697	62.897	rs756351954
QTS000024	ftp://ftp.ebi.ac.uk/pub/databases/spot/eQTL/sumstats/QTS000024/QTD000409/QTD000409.all.tsv.gz	ENSG00000139697	12	122434606	CT	C	chr12_122434606_CT_C	70	0.2225	0.487895	-0.0491404	0.0707004	INDEL	89	400	0.9425	ENSG00000139697	ENSG00000139697	62.897	rs11353718
QTS000024	ftp://ftp.ebi.ac.uk/pub/databases/spot/eQTL/sumstats/QTS000024/QTD000409/QTD000409.all.tsv.gz	ENSG00000139697	12	122434606	CTT	C	chr12_122434606_CTT_C	26	0.07	0.659564	-0.041277	0.0935503	INDEL	28	400	0.96699	ENSG00000139697	ENSG00000139697	62.897	rs1210717840
QTS000024	ftp://ftp.ebi.ac.uk/pub/databases/spot/eQTL/sumstats/QTS000024/QTD000409/QTD000409.all.tsv.gz	ENSG00000139718	12	122434606	C	CT	chr12_122434606_C_CT	43	0.11	0.0624669	-0.228466	0.121895	INDEL	45	400	0.94808	ENSG00000139718	ENSG00000139718	75.114	rs756351954
QTS000024	ftp://ftp.ebi.ac.uk/pub/databases/spot/eQTL/sumstats/QTS000024/QTD000409/QTD000409.all.tsv.gz	ENSG00000139718	12	122434606	CT	C	chr12_122434606_CT_C	70	0.2225	0.237568	-0.120699	0.101863	INDEL	89	400	0.9425	ENSG00000139718	ENSG00000139718	75.114	rs11353718
QTS000024	ftp://ftp.ebi.ac.uk/pub/databases/spot/eQTL/sumstats/QTS000024/QTD000409/QTD000409.all.tsv.gz	ENSG00000139718	12	122434606	CTT	C	chr12_122434606_CTT_C	26	0.07	0.032364	0.287892	0.133522	INDEL	28	400	0.96699	ENSG00000139718	ENSG00000139718	75.114	rs1210717840
QTS000024	ftp://ftp.ebi.ac.uk/pub/databases/spot/eQTL/sumstats/QTS000024/QTD000409/QTD000409.all.tsv.gz	ENSG00000139719	12	122434606	C	CT	chr12_122434606_C_CT	43	0.11	0.927882	-0.0129616	0.143011	INDEL	45	400	0.94808	ENSG00000139719	ENSG00000139719	10.053	rs756351954
QTS000024	ftp://ftp.ebi.ac.uk/pub/databases/spot/eQTL/sumstats/QTS000024/QTD000409/QTD000409.all.tsv.gz	ENSG00000139719	12	122434606	CT	C	chr12_122434606_CT_C	70	0.2225	0.0524391	0.229633	0.117636	INDEL	89	400	0.9425	ENSG00000139719	ENSG00000139719	10.053	rs11353718
QTS000024	ftp://ftp.ebi.ac.uk/pub/databases/spot/eQTL/sumstats/QTS000024/QTD000409/QTD000409.all.tsv.gz	ENSG00000139719	12	122434606	CTT	C	chr12_122434606_CTT_C	26	0.07	0.0826547	-0.27195	0.15585	INDEL	28	400	0.96699	ENSG00000139719	ENSG00000139719	10.053	rs1210717840
QTS000024	ftp://ftp.ebi.ac.uk/pub/databases/spot/eQTL/sumstats/QTS000024/QTD000409/QTD000409.all.tsv.gz	ENSG00000139722	12	122434606	C	CT	chr12_122434606_C_CT	43	0.11	0.942979	0.00573366	0.0800536	INDEL	45	400	0.94808	ENSG00000139722	ENSG00000139722	37.146	rs756351954
QTS000024	ftp://ftp.ebi.ac.uk/pub/databases/spot/eQTL/sumstats/QTS000024/QTD000409/QTD000409.all.tsv.gz	ENSG00000139722	12	122434606	CT	C	chr12_122434606_CT_C	70	0.2225	0.17752	0.0896025	0.0661963	INDEL	89	400	0.9425	ENSG00000139722	ENSG00000139722	37.146	rs11353718
QTS000024	ftp://ftp.ebi.ac.uk/pub/databases/spot/eQTL/sumstats/QTS000024/QTD000409/QTD000409.all.tsv.gz	ENSG00000139722	12	122434606	CTT	C	chr12_122434606_CTT_C	26	0.07	0.0616659	0.163807	0.0871264	INDEL	28	400	0.96699	ENSG00000139722	ENSG00000139722	37.146	rs1210717840
QTS000024	ftp://ftp.ebi.ac.uk/pub/databases/spot/eQTL/sumstats/QTS000024/QTD000409/QTD000409.all.tsv.gz	ENSG00000139725	12	122434606	C	CT	chr12_122434606_C_CT	43	0.11	0.876973	0.019514	0.125879	INDEL	45	400	0.94808	ENSG00000139725	ENSG00000139725	0.876	rs756351954
QTS000024	ftp://ftp.ebi.ac.uk/pub/databases/spot/eQTL/sumstats/QTS000024/QTD000409/QTD000409.all.tsv.gz	ENSG00000139725	12	122434606	CT	C	chr12_122434606_CT_C	70	0.2225	0.00656227	-0.281912	0.102535	INDEL	89	400	0.9425	ENSG00000139725	ENSG00000139725	0.876	rs11353718
QTS000024	ftp://ftp.ebi.ac.uk/pub/databases/spot/eQTL/sumstats/QTS000024/QTD000409/QTD000409.all.tsv.gz	ENSG00000139725	12	122434606	CTT	C	chr12_122434606_CTT_C	26	0.07	0.101501	0.225984	0.137309	INDEL	28	400	0.96699	ENSG00000139725	ENSG00000139725	0.876	rs1210717840
QTS000024	ftp://ftp.ebi.ac.uk/pub/databases/spot/eQTL/sumstats/QTS000024/QTD000409/QTD000409.all.tsv.gz	ENSG00000139726	12	122434606	C	CT	chr12_122434606_C_CT	43	0.11	0.209242	0.146791	0.116497	INDEL	45	400	0.94808	ENSG00000139726	ENSG00000139726	49.387	rs756351954
QTS000024	ftp://ftp.ebi.ac.uk/pub/databases/spot/eQTL/sumstats/QTS000024/QTD000409/QTD000409.all.tsv.gz	ENSG00000139726	12	122434606	CT	C	chr12_122434606_CT_C	70	0.2225	0.840465	-0.0195958	0.0972101	INDEL	89	400	0.9425	ENSG00000139726	ENSG00000139726	49.387	rs11353718
QTS000024	ftp://ftp.ebi.ac.uk/pub/databases/spot/eQTL/sumstats/QTS000024/QTD000409/QTD000409.all.tsv.gz	ENSG00000139726	12	122434606	CTT	C	chr12_122434606_CTT_C	26	0.07	0.938421	-0.00994382	0.12854	INDEL	28	400	0.96699	ENSG00000139726	ENSG00000139726	49.387	rs1210717840
QTS000024	ftp://ftp.ebi.ac.uk/pub/databases/spot/eQTL/sumstats/QTS000024/QTD000409/QTD000409.all.tsv.gz	ENSG00000150967	12	122434606	C	CT	chr12_122434606_C_CT	43	0.11	0.669474	0.0395731	0.0925572	INDEL	45	400	0.94808	ENSG00000150967	ENSG00000150967	1.113	rs756351954
QTS000024	ftp://ftp.ebi.ac.uk/pub/databases/spot/eQTL/sumstats/QTS000024/QTD000409/QTD000409.all.tsv.gz	ENSG00000150967	12	122434606	CT	C	chr12_122434606_CT_C	70	0.2225	0.355815	0.0710677	0.076773	INDEL	89	400	0.9425	ENSG00000150967	ENSG00000150967	1.113	rs11353718
QTS000024	ftp://ftp.ebi.ac.uk/pub/databases/spot/eQTL/sumstats/QTS000024/QTD000409/QTD000409.all.tsv.gz	ENSG00000150967	12	122434606	CTT	C	chr12_122434606_CTT_C	26	0.07	0.231107	0.121764	0.101347	INDEL	28	400	0.96699	ENSG00000150967	ENSG00000150967	1.113	rs1210717840
QTS000024	ftp://ftp.ebi.ac.uk/pub/databases/spot/eQTL/sumstats/QTS000024/QTD000409/QTD000409.all.tsv.gz	ENSG00000158104	12	122434606	C	CT	chr12_122434606_C_CT	43	0.11	0.845585	0.0268697	0.137773	INDEL	45	400	0.94808	ENSG00000158104	ENSG00000158104	5.886	rs756351954
QTS000024	ftp://ftp.ebi.ac.uk/pub/databases/spot/eQTL/sumstats/QTS000024/QTD000409/QTD000409.all.tsv.gz	ENSG00000158104	12	122434606	CT	C	chr12_122434606_CT_C	70	0.2225	0.834976	0.0238835	0.114484	INDEL	89	400	0.9425	ENSG00000158104	ENSG00000158104	5.886	rs11353718
QTS000024	ftp://ftp.ebi.ac.uk/pub/databases/spot/eQTL/sumstats/QTS000024/QTD000409/QTD000409.all.tsv.gz	ENSG00000158104	12	122434606	CTT	C	chr12_122434606_CTT_C	26	0.07	0.768508	0.0446116	0.151349	INDEL	28	400	0.96699	ENSG00000158104	ENSG00000158104	5.886	rs1210717840
QTS000024	ftp://ftp.ebi.ac.uk/pub/databases/spot/eQTL/sumstats/QTS000024/QTD000409/QTD000409.all.tsv.gz	ENSG00000175727	12	122434606	C	CT	chr12_122434606_C_CT	43	0.11	0.159376	-0.120023	0.0849502	INDEL	45	400	0.94808	ENSG00000175727	ENSG00000175727	32.963	rs756351954
QTS000024	ftp://ftp.ebi.ac.uk/pub/databases/spot/eQTL/sumstats/QTS000024/QTD000409/QTD000409.all.tsv.gz	ENSG00000175727	12	122434606	CT	C	chr12_122434606_CT_C	70	0.2225	0.0196915	-0.164526	0.0699327	INDEL	89	400	0.9425	ENSG00000175727	ENSG00000175727	32.963	rs11353718
QTS000024	ftp://ftp.ebi.ac.uk/pub/databases/spot/eQTL/sumstats/QTS000024/QTD000409/QTD000409.all.tsv.gz	ENSG00000175727	12	122434606	CTT	C	chr12_122434606_CTT_C	26	0.07	0.102824	0.152731	0.0931613	INDEL	28	400	0.96699	ENSG00000175727	ENSG00000175727	32.963	rs1210717840
QTS000024	ftp://ftp.ebi.ac.uk/pub/databases/spot/eQTL/sumstats/QTS000024/QTD000409/QTD000409.all.tsv.gz	ENSG00000176383	12	122434606	C	CT	chr12_122434606_C_CT	43	0.11	0.538858	0.0798298	0.12966	INDEL	45	400	0.94808	ENSG00000176383	ENSG00000176383	0.579	rs756351954
QTS000024	ftp://ftp.ebi.ac.uk/pub/databases/spot/eQTL/sumstats/QTS000024/QTD000409/QTD000409.all.tsv.gz	ENSG00000176383	12	122434606	CT	C	chr12_122434606_CT_C	70	0.2225	0.798302	0.0275964	0.107835	INDEL	89	400	0.9425	ENSG00000176383	ENSG00000176383	0.579	rs11353718
QTS000024	ftp://ftp.ebi.ac.uk/pub/databases/spot/eQTL/sumstats/QTS000024/QTD000409/QTD000409.all.tsv.gz	ENSG00000176383	12	122434606	CTT	C	chr12_122434606_CTT_C	26	0.07	0.953546	-0.0083184	0.1426	INDEL	28	400	0.96699	ENSG00000176383	ENSG00000176383	0.579	rs1210717840
QTS000024	ftp://ftp.ebi.ac.uk/pub/databases/spot/eQTL/sumstats/QTS000024/QTD000409/QTD000409.all.tsv.gz	ENSG00000182196	12	122434606	C	CT	chr12_122434606_C_CT	43	0.11	0.0644516	0.299456	0.160985	INDEL	45	400	0.94808	ENSG00000182196	ENSG00000182196	1.559	rs756351954
QTS000024	ftp://ftp.ebi.ac.uk/pub/databases/spot/eQTL/sumstats/QTS000024/QTD000409/QTD000409.all.tsv.gz	ENSG00000182196	12	122434606	CT	C	chr12_122434606_CT_C	70	0.2225	0.531764	0.0844989	0.134876	INDEL	89	400	0.9425	ENSG00000182196	ENSG00000182196	1.559	rs11353718
QTS000024	ftp://ftp.ebi.ac.uk/pub/databases/spot/eQTL/sumstats/QTS000024/QTD000409/QTD000409.all.tsv.gz	ENSG00000182196	12	122434606	CTT	C	chr12_122434606_CTT_C	26	0.07	0.0520718	-0.345478	0.176702	INDEL	28	400	0.96699	ENSG00000182196	ENSG00000182196	1.559	rs1210717840
QTS000024	ftp://ftp.ebi.ac.uk/pub/databases/spot/eQTL/sumstats/QTS000024/QTD000409/QTD000409.all.tsv.gz	ENSG00000182782	12	122434606	C	CT	chr12_122434606_C_CT	43	0.11	0.425672	0.100755	0.126199	INDEL	45	400	0.94808	ENSG00000182782	ENSG00000182782	52.804	rs756351954
QTS000024	ftp://ftp.ebi.ac.uk/pub/databases/spot/eQTL/sumstats/QTS000024/QTD000409/QTD000409.all.tsv.gz	ENSG00000182782	12	122434606	CT	C	chr12_122434606_CT_C	70	0.2225	0.181117	-0.140334	0.104541	INDEL	89	400	0.9425	ENSG00000182782	ENSG00000182782	52.804	rs11353718
QTS000024	ftp://ftp.ebi.ac.uk/pub/databases/spot/eQTL/sumstats/QTS000024/QTD000409/QTD000409.all.tsv.gz	ENSG00000182782	12	122434606	CTT	C	chr12_122434606_CTT_C	26	0.07	0.0190582	0.323642	0.136838	INDEL	28	400	0.96699	ENSG00000182782	ENSG00000182782	52.804	rs1210717840
QTS000024	ftp://ftp.ebi.ac.uk/pub/databases/spot/eQTL/sumstats/QTS000024/QTD000409/QTD000409.all.tsv.gz	ENSG00000183955	12	122434606	C	CT	chr12_122434606_C_CT	43	0.11	0.501207	0.109656	0.162715	INDEL	45	400	0.94808	ENSG00000183955	ENSG00000183955	21.678	rs756351954
QTS000024	ftp://ftp.ebi.ac.uk/pub/databases/spot/eQTL/sumstats/QTS000024/QTD000409/QTD000409.all.tsv.gz	ENSG00000183955	12	122434606	CT	C	chr12_122434606_CT_C	70	0.2225	0.763472	0.0407887	0.135345	INDEL	89	400	0.9425	ENSG00000183955	ENSG00000183955	21.678	rs11353718
QTS000024	ftp://ftp.ebi.ac.uk/pub/databases/spot/eQTL/sumstats/QTS000024/QTD000409/QTD000409.all.tsv.gz	ENSG00000183955	12	122434606	CTT	C	chr12_122434606_CTT_C	26	0.07	0.149311	0.257724	0.177986	INDEL	28	400	0.96699	ENSG00000183955	ENSG00000183955	21.678	rs1210717840
QTS000024	ftp://ftp.ebi.ac.uk/pub/databases/spot/eQTL/sumstats/QTS000024/QTD000409/QTD000409.all.tsv.gz	ENSG00000184047	12	122434606	C	CT	chr12_122434606_C_CT	43	0.11	0.255479	-0.179083	0.156997	INDEL	45	400	0.94808	ENSG00000184047	ENSG00000184047	1.334	rs756351954
QTS000024	ftp://ftp.ebi.ac.uk/pub/databases/spot/eQTL/sumstats/QTS000024/QTD000409/QTD000409.all.tsv.gz	ENSG00000184047	12	122434606	CT	C	chr12_122434606_CT_C	70	0.2225	0.422498	0.105059	0.13069	INDEL	89	400	0.9425	ENSG00000184047	ENSG00000184047	1.334	rs11353718
QTS000024	ftp://ftp.ebi.ac.uk/pub/databases/spot/eQTL/sumstats/QTS000024/QTD000409/QTD000409.all.tsv.gz	ENSG00000184047	12	122434606	CTT	C	chr12_122434606_CTT_C	26	0.07	0.807252	-0.0422842	0.173068	INDEL	28	400	0.96699	ENSG00000184047	ENSG00000184047	1.334	rs1210717840
QTS000024	ftp://ftp.ebi.ac.uk/pub/databases/spot/eQTL/sumstats/QTS000024/QTD000409/QTD000409.all.tsv.gz	ENSG00000184445	12	122434606	C	CT	chr12_122434606_C_CT	43	0.11	0.10732	-0.282738	0.174722	INDEL	45	400	0.94808	ENSG00000184445	ENSG00000184445	2.081	rs756351954
QTS000024	ftp://ftp.ebi.ac.uk/pub/databases/spot/eQTL/sumstats/QTS000024/QTD000409/QTD000409.all.tsv.gz	ENSG00000184445	12	122434606	CT	C	chr12_122434606_CT_C	70	0.2225	0.1443	0.213139	0.145371	INDEL	89	400	0.9425	ENSG00000184445	ENSG00000184445	2.081	rs11353718
QTS000024	ftp://ftp.ebi.ac.uk/pub/databases/spot/eQTL/sumstats/QTS000024/QTD000409/QTD000409.all.tsv.gz	ENSG00000184445	12	122434606	CTT	C	chr12_122434606_CTT_C	26	0.07	0.211937	-0.241128	0.192504	INDEL	28	400	0.96699	ENSG00000184445	ENSG00000184445	2.081	rs1210717840
QTS000024	ftp://ftp.ebi.ac.uk/pub/databases/spot/eQTL/sumstats/QTS000024/QTD000409/QTD000409.all.tsv.gz	ENSG00000188735	12	122434606	C	CT	chr12_122434606_C_CT	43	0.11	0.679537	-0.0636486	0.153834	INDEL	45	400	0.94808	ENSG00000188735	ENSG00000188735	0.805	rs756351954
QTS000024	ftp://ftp.ebi.ac.uk/pub/databases/spot/eQTL/sumstats/QTS000024/QTD000409/QTD000409.all.tsv.gz	ENSG00000188735	12	122434606	CT	C	chr12_122434606_CT_C	70	0.2225	0.129484	-0.193559	0.127097	INDEL	89	400	0.9425	ENSG00000188735	ENSG00000188735	0.805	rs11353718
QTS000024	ftp://ftp.ebi.ac.uk/pub/databases/spot/eQTL/sumstats/QTS000024/QTD000409/QTD000409.all.tsv.gz	ENSG00000188735	12	122434606	CTT	C	chr12_122434606_CTT_C	26	0.07	0.474677	0.120962	0.168859	INDEL	28	400	0.96699	ENSG00000188735	ENSG00000188735	0.805	rs1210717840
QTS000024	ftp://ftp.ebi.ac.uk/pub/databases/spot/eQTL/sumstats/QTS000024/QTD000409/QTD000409.all.tsv.gz	ENSG00000212694	12	122434606	C	CT	chr12_122434606_C_CT	43	0.11	0.301931	0.130293	0.125864	INDEL	45	400	0.94808	ENSG00000212694	ENSG00000212694	18.624	rs756351954
QTS000024	ftp://ftp.ebi.ac.uk/pub/databases/spot/eQTL/sumstats/QTS000024/QTD000409/QTD000409.all.tsv.gz	ENSG00000212694	12	122434606	CT	C	chr12_122434606_CT_C	70	0.2225	0.936149	-0.00841422	0.10489	INDEL	89	400	0.9425	ENSG00000212694	ENSG00000212694	18.624	rs11353718
QTS000024	ftp://ftp.ebi.ac.uk/pub/databases/spot/eQTL/sumstats/QTS000024/QTD000409/QTD000409.all.tsv.gz	ENSG00000212694	12	122434606	CTT	C	chr12_122434606_CTT_C	26	0.07	0.65595	-0.0618523	0.13861	INDEL	28	400	0.96699	ENSG00000212694	ENSG00000212694	18.624	rs1210717840
QTS000024	ftp://ftp.ebi.ac.uk/pub/databases/spot/eQTL/sumstats/QTS000024/QTD000409/QTD000409.all.tsv.gz	ENSG00000255398	12	122434606	C	CT	chr12_122434606_C_CT	43	0.11	0.25816	0.113266	0.0998602	INDEL	45	400	0.94808	ENSG00000255398	ENSG00000255398	39.922	rs756351954
QTS000024	ftp://ftp.ebi.ac.uk/pub/databases/spot/eQTL/sumstats/QTS000024/QTD000409/QTD000409.all.tsv.gz	ENSG00000255398	12	122434606	CT	C	chr12_122434606_CT_C	70	0.2225	0.0821912	-0.144335	0.0825903	INDEL	89	400	0.9425	ENSG00000255398	ENSG00000255398	39.922	rs11353718
QTS000024	ftp://ftp.ebi.ac.uk/pub/databases/spot/eQTL/sumstats/QTS000024/QTD000409/QTD000409.all.tsv.gz	ENSG00000255398	12	122434606	CTT	C	chr12_122434606_CTT_C	26	0.07	0.0298074	0.237997	0.108696	INDEL	28	400	0.96699	ENSG00000255398	ENSG00000255398	39.922	rs1210717840
QTS000024	ftp://ftp.ebi.ac.uk/pub/databases/spot/eQTL/sumstats/QTS000024/QTD000409/QTD000409.all.tsv.gz	ENSG00000256092	12	122434606	C	CT	chr12_122434606_C_CT	43	0.11	0.198207	0.215463	0.166856	INDEL	45	400	0.94808	ENSG00000256092	ENSG00000256092	1.094	rs756351954
QTS000024	ftp://ftp.ebi.ac.uk/pub/databases/spot/eQTL/sumstats/QTS000024/QTD000409/QTD000409.all.tsv.gz	ENSG00000256092	12	122434606	CT	C	chr12_122434606_CT_C	70	0.2225	0.864895	-0.0237285	0.139266	INDEL	89	400	0.9425	ENSG00000256092	ENSG00000256092	1.094	rs11353718
QTS000024	ftp://ftp.ebi.ac.uk/pub/databases/spot/eQTL/sumstats/QTS000024/QTD000409/QTD000409.all.tsv.gz	ENSG00000256092	12	122434606	CTT	C	chr12_122434606_CTT_C	26	0.07	0.680897	-0.0758134	0.184062	INDEL	28	400	0.96699	ENSG00000256092	ENSG00000256092	1.094	rs1210717840
QTS000024	ftp://ftp.ebi.ac.uk/pub/databases/spot/eQTL/sumstats/QTS000024/QTD000409/QTD000409.all.tsv.gz	ENSG00000256249	12	122434606	C	CT	chr12_122434606_C_CT	43	0.11	0.199597	0.149218	0.115915	INDEL	45	400	0.94808	ENSG00000256249	ENSG00000256249	0.791	rs756351954
QTS000024	ftp://ftp.ebi.ac.uk/pub/databases/spot/eQTL/sumstats/QTS000024/QTD000409/QTD000409.all.tsv.gz	ENSG00000256249	12	122434606	CT	C	chr12_122434606_CT_C	70	0.2225	0.255464	-0.109981	0.0964141	INDEL	89	400	0.9425	ENSG00000256249	ENSG00000256249	0.791	rs11353718
QTS000024	ftp://ftp.ebi.ac.uk/pub/databases/spot/eQTL/sumstats/QTS000024/QTD000409/QTD000409.all.tsv.gz	ENSG00000256249	12	122434606	CTT	C	chr12_122434606_CTT_C	26	0.07	0.338081	0.122559	0.127605	INDEL	28	400	0.96699	ENSG00000256249	ENSG00000256249	0.791	rs1210717840
QTS000024	ftp://ftp.ebi.ac.uk/pub/databases/spot/eQTL/sumstats/QTS000024/QTD000409/QTD000409.all.tsv.gz	ENSG00000256742	12	122434606	C	CT	chr12_122434606_C_CT	43	0.11	0.153044	0.230563	0.160698	INDEL	45	400	0.94808	ENSG00000256742	ENSG00000256742	0.333	rs756351954
QTS000024	ftp://ftp.ebi.ac.uk/pub/databases/spot/eQTL/sumstats/QTS000024/QTD000409/QTD000409.all.tsv.gz	ENSG00000256742	12	122434606	CT	C	chr12_122434606_CT_C	70	0.2225	0.921543	0.0132426	0.134273	INDEL	89	400	0.9425	ENSG00000256742	ENSG00000256742	0.333	rs11353718
QTS000024	ftp://ftp.ebi.ac.uk/pub/databases/spot/eQTL/sumstats/QTS000024/QTD000409/QTD000409.all.tsv.gz	ENSG00000256742	12	122434606	CTT	C	chr12_122434606_CTT_C	26	0.07	0.884921	0.0257295	0.177526	INDEL	28	400	0.96699	ENSG00000256742	ENSG00000256742	0.333	rs1210717840
QTS000024	ftp://ftp.ebi.ac.uk/pub/databases/spot/eQTL/sumstats/QTS000024/QTD000409/QTD000409.all.tsv.gz	ENSG00000272849	12	122434606	C	CT	chr12_122434606_C_CT	43	0.11	0.0485474	0.31267	0.157464	INDEL	45	400	0.94808	ENSG00000272849	ENSG00000272849	34.956	rs756351954
QTS000024	ftp://ftp.ebi.ac.uk/pub/databases/spot/eQTL/sumstats/QTS000024/QTD000409/QTD000409.all.tsv.gz	ENSG00000272849	12	122434606	CT	C	chr12_122434606_CT_C	70	0.2225	0.199399	-0.169544	0.131646	INDEL	89	400	0.9425	ENSG00000272849	ENSG00000272849	34.956	rs11353718
QTS000024	ftp://ftp.ebi.ac.uk/pub/databases/spot/eQTL/sumstats/QTS000024/QTD000409/QTD000409.all.tsv.gz	ENSG00000272849	12	122434606	CTT	C	chr12_122434606_CTT_C	26	0.07	0.868951	-0.0288845	0.174824	INDEL	28	400	0.96699	ENSG00000272849	ENSG00000272849	34.956	rs1210717840
QTS000024	ftp://ftp.ebi.ac.uk/pub/databases/spot/eQTL/sumstats/QTS000024/QTD000409/QTD000409.all.tsv.gz	ENSG00000274292	12	122434606	C	CT	chr12_122434606_C_CT	43	0.11	0.997412	-0.000522337	0.160841	INDEL	45	400	0.94808	ENSG00000274292	ENSG00000274292	0.797	rs756351954
QTS000024	ftp://ftp.ebi.ac.uk/pub/databases/spot/eQTL/sumstats/QTS000024/QTD000409/QTD000409.all.tsv.gz	ENSG00000274292	12	122434606	CT	C	chr12_122434606_CT_C	70	0.2225	0.547889	-0.0803858	0.133524	INDEL	89	400	0.9425	ENSG00000274292	ENSG00000274292	0.797	rs11353718
QTS000024	ftp://ftp.ebi.ac.uk/pub/databases/spot/eQTL/sumstats/QTS000024/QTD000409/QTD000409.all.tsv.gz	ENSG00000274292	12	122434606	CTT	C	chr12_122434606_CTT_C	26	0.07	0.632486	-0.0845977	0.176604	INDEL	28	400	0.96699	ENSG00000274292	ENSG00000274292	0.797	rs1210717840
QTS000024	ftp://ftp.ebi.ac.uk/pub/databases/spot/eQTL/sumstats/QTS000024/QTD000409/QTD000409.all.tsv.gz	ENSG00000275265	12	122434606	C	CT	chr12_122434606_C_CT	43	0.11	0.301948	-0.176241	0.170256	INDEL	45	400	0.94808	ENSG00000275265	ENSG00000275265	1.445	rs756351954
QTS000024	ftp://ftp.ebi.ac.uk/pub/databases/spot/eQTL/sumstats/QTS000024/QTD000409/QTD000409.all.tsv.gz	ENSG00000275265	12	122434606	CT	C	chr12_122434606_CT_C	70	0.2225	0.240907	0.166309	0.141359	INDEL	89	400	0.9425	ENSG00000275265	ENSG00000275265	1.445	rs11353718
QTS000024	ftp://ftp.ebi.ac.uk/pub/databases/spot/eQTL/sumstats/QTS000024/QTD000409/QTD000409.all.tsv.gz	ENSG00000275265	12	122434606	CTT	C	chr12_122434606_CTT_C	26	0.07	0.64739	0.0858976	0.187492	INDEL	28	400	0.96699	ENSG00000275265	ENSG00000275265	1.445	rs1210717840
QTS000024	ftp://ftp.ebi.ac.uk/pub/databases/spot/eQTL/sumstats/QTS000024/QTD000409/QTD000409.all.tsv.gz	ENSG00000276045	12	122434606	C	CT	chr12_122434606_C_CT	43	0.11	0.355266	0.110978	0.119751	INDEL	45	400	0.94808	ENSG00000276045	ENSG00000276045	42.549	rs756351954
QTS000024	ftp://ftp.ebi.ac.uk/pub/databases/spot/eQTL/sumstats/QTS000024/QTD000409/QTD000409.all.tsv.gz	ENSG00000276045	12	122434606	CT	C	chr12_122434606_CT_C	70	0.2225	0.0458074	-0.198393	0.0986679	INDEL	89	400	0.9425	ENSG00000276045	ENSG00000276045	42.549	rs11353718
QTS000024	ftp://ftp.ebi.ac.uk/pub/databases/spot/eQTL/sumstats/QTS000024/QTD000409/QTD000409.all.tsv.gz	ENSG00000276045	12	122434606	CTT	C	chr12_122434606_CTT_C	26	0.07	0.877202	0.0204036	0.131864	INDEL	28	400	0.96699	ENSG00000276045	ENSG00000276045	42.549	rs1210717840
QTS000024	ftp://ftp.ebi.ac.uk/pub/databases/spot/eQTL/sumstats/QTS000024/QTD000409/QTD000409.all.tsv.gz	ENSG00000278084	12	122434606	C	CT	chr12_122434606_C_CT	43	0.11	0.324354	0.11316	0.114513	INDEL	45	400	0.94808	ENSG00000278084	ENSG00000278084	0	rs756351954
QTS000024	ftp://ftp.ebi.ac.uk/pub/databases/spot/eQTL/sumstats/QTS000024/QTD000409/QTD000409.all.tsv.gz	ENSG00000278084	12	122434606	CT	C	chr12_122434606_CT_C	70	0.2225	0.187528	-0.125616	0.0949604	INDEL	89	400	0.9425	ENSG00000278084	ENSG00000278084	0	rs11353718
QTS000024	ftp://ftp.ebi.ac.uk/pub/databases/spot/eQTL/sumstats/QTS000024/QTD000409/QTD000409.all.tsv.gz	ENSG00000278084	12	122434606	CTT	C	chr12_122434606_CTT_C	26	0.07	0.398671	0.106508	0.125902	INDEL	28	400	0.96699	ENSG00000278084	ENSG00000278084	0	rs1210717840
QTS000024	ftp://ftp.ebi.ac.uk/pub/databases/spot/eQTL/sumstats/QTS000024/QTD000409/QTD000409.all.tsv.gz	ENSG00000033030	12	122434638	C	T	chr12_122434638_C_T	7	0.02	0.0349599	0.601413	0.28309	SNP	8	400	0.97954	ENSG00000033030	ENSG00000033030	27.41	rs149307162
QTS000024	ftp://ftp.ebi.ac.uk/pub/databases/spot/eQTL/sumstats/QTS000024/QTD000409/QTD000409.all.tsv.gz	ENSG00000051825	12	122434638	C	T	chr12_122434638_C_T	7	0.02	0.277054	0.207587	0.190416	SNP	8	400	0.97954	ENSG00000051825	ENSG00000051825	2.535	rs149307162
QTS000024	ftp://ftp.ebi.ac.uk/pub/databases/spot/eQTL/sumstats/QTS000024/QTD000409/QTD000409.all.tsv.gz	ENSG00000089094	12	122434638	C	T	chr12_122434638_C_T	7	0.02	0.0119631	0.558046	0.219849	SNP	8	400	0.97954	ENSG00000089094	ENSG00000089094	34.814	rs149307162
QTS000024	ftp://ftp.ebi.ac.uk/pub/databases/spot/eQTL/sumstats/QTS000024/QTD000409/QTD000409.all.tsv.gz	ENSG00000090975	12	122434638	C	T	chr12_122434638_C_T	7	0.02	0.744494	-0.0882147	0.270269	SNP	8	400	0.97954	ENSG00000090975	ENSG00000090975	0.629	rs149307162
QTS000024	ftp://ftp.ebi.ac.uk/pub/databases/spot/eQTL/sumstats/QTS000024/QTD000409/QTD000409.all.tsv.gz	ENSG00000110801	12	122434638	C	T	chr12_122434638_C_T	7	0.02	0.359951	-0.285174	0.310736	SNP	8	400	0.97954	ENSG00000110801	ENSG00000110801	3.32	rs149307162
QTS000024	ftp://ftp.ebi.ac.uk/pub/databases/spot/eQTL/sumstats/QTS000024/QTD000409/QTD000409.all.tsv.gz	ENSG00000110987	12	122434638	C	T	chr12_122434638_C_T	7	0.02	0.96961	0.0120831	0.316733	SNP	8	400	0.97954	ENSG00000110987	ENSG00000110987	1.232	rs149307162
QTS000024	ftp://ftp.ebi.ac.uk/pub/databases/spot/eQTL/sumstats/QTS000024/QTD000409/QTD000409.all.tsv.gz	ENSG00000111011	12	122434638	C	T	chr12_122434638_C_T	7	0.02	0.915771	0.0205374	0.193918	SNP	8	400	0.97954	ENSG00000111011	ENSG00000111011	72.412	rs149307162
QTS000024	ftp://ftp.ebi.ac.uk/pub/databases/spot/eQTL/sumstats/QTS000024/QTD000409/QTD000409.all.tsv.gz	ENSG00000111325	12	122434638	C	T	chr12_122434638_C_T	7	0.02	0.652676	0.111889	0.248213	SNP	8	400	0.97954	ENSG00000111325	ENSG00000111325	0.758	rs149307162
QTS000024	ftp://ftp.ebi.ac.uk/pub/databases/spot/eQTL/sumstats/QTS000024/QTD000409/QTD000409.all.tsv.gz	ENSG00000111328	12	122434638	C	T	chr12_122434638_C_T	7	0.02	0.166593	0.348132	0.250689	SNP	8	400	0.97954	ENSG00000111328	ENSG00000111328	7.918	rs149307162
QTS000024	ftp://ftp.ebi.ac.uk/pub/databases/spot/eQTL/sumstats/QTS000024/QTD000409/QTD000409.all.tsv.gz	ENSG00000130779	12	122434638	C	T	chr12_122434638_C_T	7	0.02	0.586531	-0.147633	0.270974	SNP	8	400	0.97954	ENSG00000130779	ENSG00000130779	51.999	rs149307162
QTS000024	ftp://ftp.ebi.ac.uk/pub/databases/spot/eQTL/sumstats/QTS000024/QTD000409/QTD000409.all.tsv.gz	ENSG00000130783	12	122434638	C	T	chr12_122434638_C_T	7	0.02	0.649886	-0.13585	0.298794	SNP	8	400	0.97954	ENSG00000130783	ENSG00000130783	0.524	rs149307162
QTS000024	ftp://ftp.ebi.ac.uk/pub/databases/spot/eQTL/sumstats/QTS000024/QTD000409/QTD000409.all.tsv.gz	ENSG00000130787	12	122434638	C	T	chr12_122434638_C_T	7	0.02	0.746458	-0.054796	0.16923	SNP	8	400	0.97954	ENSG00000130787	ENSG00000130787	3.781	rs149307162
QTS000024	ftp://ftp.ebi.ac.uk/pub/databases/spot/eQTL/sumstats/QTS000024/QTD000409/QTD000409.all.tsv.gz	ENSG00000130921	12	122434638	C	T	chr12_122434638_C_T	7	0.02	0.407889	0.208363	0.25119	SNP	8	400	0.97954	ENSG00000130921	ENSG00000130921	1.918	rs149307162
QTS000024	ftp://ftp.ebi.ac.uk/pub/databases/spot/eQTL/sumstats/QTS000024/QTD000409/QTD000409.all.tsv.gz	ENSG00000139697	12	122434638	C	T	chr12_122434638_C_T	7	0.02	0.518422	0.0986069	0.152402	SNP	8	400	0.97954	ENSG00000139697	ENSG00000139697	62.897	rs149307162
QTS000024	ftp://ftp.ebi.ac.uk/pub/databases/spot/eQTL/sumstats/QTS000024/QTD000409/QTD000409.all.tsv.gz	ENSG00000139718	12	122434638	C	T	chr12_122434638_C_T	7	0.02	0.157449	0.311115	0.219179	SNP	8	400	0.97954	ENSG00000139718	ENSG00000139718	75.114	rs149307162
QTS000024	ftp://ftp.ebi.ac.uk/pub/databases/spot/eQTL/sumstats/QTS000024/QTD000409/QTD000409.all.tsv.gz	ENSG00000139719	12	122434638	C	T	chr12_122434638_C_T	7	0.02	0.911128	-0.0286263	0.256121	SNP	8	400	0.97954	ENSG00000139719	ENSG00000139719	10.053	rs149307162
QTS000024	ftp://ftp.ebi.ac.uk/pub/databases/spot/eQTL/sumstats/QTS000024/QTD000409/QTD000409.all.tsv.gz	ENSG00000139722	12	122434638	C	T	chr12_122434638_C_T	7	0.02	0.943648	-0.010148	0.143371	SNP	8	400	0.97954	ENSG00000139722	ENSG00000139722	37.146	rs149307162
QTS000024	ftp://ftp.ebi.ac.uk/pub/databases/spot/eQTL/sumstats/QTS000024/QTD000409/QTD000409.all.tsv.gz	ENSG00000139725	12	122434638	C	T	chr12_122434638_C_T	7	0.02	0.0885757	0.382955	0.223691	SNP	8	400	0.97954	ENSG00000139725	ENSG00000139725	0.876	rs149307162
QTS000024	ftp://ftp.ebi.ac.uk/pub/databases/spot/eQTL/sumstats/QTS000024/QTD000409/QTD000409.all.tsv.gz	ENSG00000139726	12	122434638	C	T	chr12_122434638_C_T	7	0.02	0.214693	-0.25979	0.208661	SNP	8	400	0.97954	ENSG00000139726	ENSG00000139726	49.387	rs149307162
QTS000024	ftp://ftp.ebi.ac.uk/pub/databases/spot/eQTL/sumstats/QTS000024/QTD000409/QTD000409.all.tsv.gz	ENSG00000150967	12	122434638	C	T	chr12_122434638_C_T	7	0.02	0.404998	0.138162	0.165535	SNP	8	400	0.97954	ENSG00000150967	ENSG00000150967	1.113	rs149307162
QTS000024	ftp://ftp.ebi.ac.uk/pub/databases/spot/eQTL/sumstats/QTS000024/QTD000409/QTD000409.all.tsv.gz	ENSG00000158104	12	122434638	C	T	chr12_122434638_C_T	7	0.02	0.0834705	0.425977	0.244773	SNP	8	400	0.97954	ENSG00000158104	ENSG00000158104	5.886	rs149307162
QTS000024	ftp://ftp.ebi.ac.uk/pub/databases/spot/eQTL/sumstats/QTS000024/QTD000409/QTD000409.all.tsv.gz	ENSG00000175727	12	122434638	C	T	chr12_122434638_C_T	7	0.02	0.908007	0.0176984	0.152954	SNP	8	400	0.97954	ENSG00000175727	ENSG00000175727	32.963	rs149307162
QTS000024	ftp://ftp.ebi.ac.uk/pub/databases/spot/eQTL/sumstats/QTS000024/QTD000409/QTD000409.all.tsv.gz	ENSG00000176383	12	122434638	C	T	chr12_122434638_C_T	7	0.02	0.27394	0.25424	0.231698	SNP	8	400	0.97954	ENSG00000176383	ENSG00000176383	0.579	rs149307162
QTS000024	ftp://ftp.ebi.ac.uk/pub/databases/spot/eQTL/sumstats/QTS000024/QTD000409/QTD000409.all.tsv.gz	ENSG00000182196	12	122434638	C	T	chr12_122434638_C_T	7	0.02	0.475384	-0.207836	0.290596	SNP	8	400	0.97954	ENSG00000182196	ENSG00000182196	1.559	rs149307162
QTS000024	ftp://ftp.ebi.ac.uk/pub/databases/spot/eQTL/sumstats/QTS000024/QTD000409/QTD000409.all.tsv.gz	ENSG00000182782	12	122434638	C	T	chr12_122434638_C_T	7	0.02	0.381109	0.198359	0.225934	SNP	8	400	0.97954	ENSG00000182782	ENSG00000182782	52.804	rs149307162
QTS000024	ftp://ftp.ebi.ac.uk/pub/databases/spot/eQTL/sumstats/QTS000024/QTD000409/QTD000409.all.tsv.gz	ENSG00000183955	12	122434638	C	T	chr12_122434638_C_T	7	0.02	0.171155	0.398816	0.290294	SNP	8	400	0.97954	ENSG00000183955	ENSG00000183955	21.678	rs149307162
QTS000024	ftp://ftp.ebi.ac.uk/pub/databases/spot/eQTL/sumstats/QTS000024/QTD000409/QTD000409.all.tsv.gz	ENSG00000184047	12	122434638	C	T	chr12_122434638_C_T	7	0.02	0.0995567	-0.46364	0.280093	SNP	8	400	0.97954	ENSG00000184047	ENSG00000184047	1.334	rs149307162
QTS000024	ftp://ftp.ebi.ac.uk/pub/databases/spot/eQTL/sumstats/QTS000024/QTD000409/QTD000409.all.tsv.gz	ENSG00000184445	12	122434638	C	T	chr12_122434638_C_T	7	0.02	0.967393	-0.0128991	0.315122	SNP	8	400	0.97954	ENSG00000184445	ENSG00000184445	2.081	rs149307162
QTS000024	ftp://ftp.ebi.ac.uk/pub/databases/spot/eQTL/sumstats/QTS000024/QTD000409/QTD000409.all.tsv.gz	ENSG00000188735	12	122434638	C	T	chr12_122434638_C_T	7	0.02	0.412466	0.225999	0.275133	SNP	8	400	0.97954	ENSG00000188735	ENSG00000188735	0.805	rs149307162
QTS000024	ftp://ftp.ebi.ac.uk/pub/databases/spot/eQTL/sumstats/QTS000024/QTD000409/QTD000409.all.tsv.gz	ENSG00000212694	12	122434638	C	T	chr12_122434638_C_T	7	0.02	0.962723	0.0105797	0.226065	SNP	8	400	0.97954	ENSG00000212694	ENSG00000212694	18.624	rs149307162
QTS000024	ftp://ftp.ebi.ac.uk/pub/databases/spot/eQTL/sumstats/QTS000024/QTD000409/QTD000409.all.tsv.gz	ENSG00000255398	12	122434638	C	T	chr12_122434638_C_T	7	0.02	0.232635	0.214084	0.178773	SNP	8	400	0.97954	ENSG00000255398	ENSG00000255398	39.922	rs149307162
QTS000024	ftp://ftp.ebi.ac.uk/pub/databases/spot/eQTL/sumstats/QTS000024/QTD000409/QTD000409.all.tsv.gz	ENSG00000256092	12	122434638	C	T	chr12_122434638_C_T	7	0.02	0.179241	-0.40272	0.298709	SNP	8	400	0.97954	ENSG00000256092	ENSG00000256092	1.094	rs149307162
QTS000024	ftp://ftp.ebi.ac.uk/pub/databases/spot/eQTL/sumstats/QTS000024/QTD000409/QTD000409.all.tsv.gz	ENSG00000256249	12	122434638	C	T	chr12_122434638_C_T	7	0.02	0.0945527	0.347775	0.206951	SNP	8	400	0.97954	ENSG00000256249	ENSG00000256249	0.791	rs149307162
QTS000024	ftp://ftp.ebi.ac.uk/pub/databases/spot/eQTL/sumstats/QTS000024/QTD000409/QTD000409.all.tsv.gz	ENSG00000256742	12	122434638	C	T	chr12_122434638_C_T	7	0.02	0.705998	0.109298	0.289286	SNP	8	400	0.97954	ENSG00000256742	ENSG00000256742	0.333	rs149307162
QTS000024	ftp://ftp.ebi.ac.uk/pub/databases/spot/eQTL/sumstats/QTS000024/QTD000409/QTD000409.all.tsv.gz	ENSG00000272849	12	122434638	C	T	chr12_122434638_C_T	7	0.02	0.777313	0.0807035	0.284935	SNP	8	400	0.97954	ENSG00000272849	ENSG00000272849	34.956	rs149307162
QTS000024	ftp://ftp.ebi.ac.uk/pub/databases/spot/eQTL/sumstats/QTS000024/QTD000409/QTD000409.all.tsv.gz	ENSG00000274292	12	122434638	C	T	chr12_122434638_C_T	7	0.02	0.829012	-0.0622913	0.28802	SNP	8	400	0.97954	ENSG00000274292	ENSG00000274292	0.797	rs149307162
QTS000024	ftp://ftp.ebi.ac.uk/pub/databases/spot/eQTL/sumstats/QTS000024/QTD000409/QTD000409.all.tsv.gz	ENSG00000275265	12	122434638	C	T	chr12_122434638_C_T	7	0.02	0.0833787	0.528033	0.303325	SNP	8	400	0.97954	ENSG00000275265	ENSG00000275265	1.445	rs149307162
QTS000024	ftp://ftp.ebi.ac.uk/pub/databases/spot/eQTL/sumstats/QTS000024/QTD000409/QTD000409.all.tsv.gz	ENSG00000276045	12	122434638	C	T	chr12_122434638_C_T	7	0.02	0.554658	0.127111	0.21476	SNP	8	400	0.97954	ENSG00000276045	ENSG00000276045	42.549	rs149307162
QTS000024	ftp://ftp.ebi.ac.uk/pub/databases/spot/eQTL/sumstats/QTS000024/QTD000409/QTD000409.all.tsv.gz	ENSG00000278084	12	122434638	C	T	chr12_122434638_C_T	7	0.02	0.630406	-0.0990414	0.205498	SNP	8	400	0.97954	ENSG00000278084	ENSG00000278084	0	rs149307162
QTS000024	ftp://ftp.ebi.ac.uk/pub/databases/spot/eQTL/sumstats/QTS000024/QTD000409/QTD000409.all.tsv.gz	ENSG00000033030	12	122434898	C	T	chr12_122434898_C_T	6	0.0175	0.481841	0.214824	0.304816	SNP	7	400	0.99296	ENSG00000033030	ENSG00000033030	27.41	rs114103778
QTS000024	ftp://ftp.ebi.ac.uk/pub/databases/spot/eQTL/sumstats/QTS000024/QTD000409/QTD000409.all.tsv.gz	ENSG00000051825	12	122434898	C	T	chr12_122434898_C_T	6	0.0175	0.111276	-0.323388	0.202102	SNP	7	400	0.99296	ENSG00000051825	ENSG00000051825	2.535	rs114103778
QTS000024	ftp://ftp.ebi.ac.uk/pub/databases/spot/eQTL/sumstats/QTS000024/QTD000409/QTD000409.all.tsv.gz	ENSG00000089094	12	122434898	C	T	chr12_122434898_C_T	6	0.0175	0.839253	0.0483898	0.238216	SNP	7	400	0.99296	ENSG00000089094	ENSG00000089094	34.814	rs114103778
QTS000024	ftp://ftp.ebi.ac.uk/pub/databases/spot/eQTL/sumstats/QTS000024/QTD000409/QTD000409.all.tsv.gz	ENSG00000090975	12	122434898	C	T	chr12_122434898_C_T	6	0.0175	0.655465	-0.128637	0.287838	SNP	7	400	0.99296	ENSG00000090975	ENSG00000090975	0.629	rs114103778
QTS000024	ftp://ftp.ebi.ac.uk/pub/databases/spot/eQTL/sumstats/QTS000024/QTD000409/QTD000409.all.tsv.gz	ENSG00000110801	12	122434898	C	T	chr12_122434898_C_T	6	0.0175	0.0412221	0.674344	0.328046	SNP	7	400	0.99296	ENSG00000110801	ENSG00000110801	3.32	rs114103778
QTS000024	ftp://ftp.ebi.ac.uk/pub/databases/spot/eQTL/sumstats/QTS000024/QTD000409/QTD000409.all.tsv.gz	ENSG00000110987	12	122434898	C	T	chr12_122434898_C_T	6	0.0175	0.0994168	-0.554653	0.334935	SNP	7	400	0.99296	ENSG00000110987	ENSG00000110987	1.232	rs114103778
QTS000024	ftp://ftp.ebi.ac.uk/pub/databases/spot/eQTL/sumstats/QTS000024/QTD000409/QTD000409.all.tsv.gz	ENSG00000111011	12	122434898	C	T	chr12_122434898_C_T	6	0.0175	0.05051	0.402454	0.204452	SNP	7	400	0.99296	ENSG00000111011	ENSG00000111011	72.412	rs114103778
QTS000024	ftp://ftp.ebi.ac.uk/pub/databases/spot/eQTL/sumstats/QTS000024/QTD000409/QTD000409.all.tsv.gz	ENSG00000111325	12	122434898	C	T	chr12_122434898_C_T	6	0.0175	0.150871	0.379481	0.263084	SNP	7	400	0.99296	ENSG00000111325	ENSG00000111325	0.758	rs114103778
QTS000024	ftp://ftp.ebi.ac.uk/pub/databases/spot/eQTL/sumstats/QTS000024/QTD000409/QTD000409.all.tsv.gz	ENSG00000111328	12	122434898	C	T	chr12_122434898_C_T	6	0.0175	0.615614	0.134913	0.268257	SNP	7	400	0.99296	ENSG00000111328	ENSG00000111328	7.918	rs114103778
QTS000024	ftp://ftp.ebi.ac.uk/pub/databases/spot/eQTL/sumstats/QTS000024/QTD000409/QTD000409.all.tsv.gz	ENSG00000130779	12	122434898	C	T	chr12_122434898_C_T	6	0.0175	0.988898	-0.00402514	0.288892	SNP	7	400	0.99296	ENSG00000130779	ENSG00000130779	51.999	rs114103778
QTS000024	ftp://ftp.ebi.ac.uk/pub/databases/spot/eQTL/sumstats/QTS000024/QTD000409/QTD000409.all.tsv.gz	ENSG00000130783	12	122434898	C	T	chr12_122434898_C_T	6	0.0175	0.865724	0.0539223	0.31845	SNP	7	400	0.99296	ENSG00000130783	ENSG00000130783	0.524	rs114103778
QTS000024	ftp://ftp.ebi.ac.uk/pub/databases/spot/eQTL/sumstats/QTS000024/QTD000409/QTD000409.all.tsv.gz	ENSG00000130787	12	122434898	C	T	chr12_122434898_C_T	6	0.0175	0.576396	-0.100834	0.180174	SNP	7	400	0.99296	ENSG00000130787	ENSG00000130787	3.781	rs114103778
QTS000024	ftp://ftp.ebi.ac.uk/pub/databases/spot/eQTL/sumstats/QTS000024/QTD000409/QTD000409.all.tsv.gz	ENSG00000130921	12	122434898	C	T	chr12_122434898_C_T	6	0.0175	0.234108	0.318796	0.267056	SNP	7	400	0.99296	ENSG00000130921	ENSG00000130921	1.918	rs114103778
QTS000024	ftp://ftp.ebi.ac.uk/pub/databases/spot/eQTL/sumstats/QTS000024/QTD000409/QTD000409.all.tsv.gz	ENSG00000139697	12	122434898	C	T	chr12_122434898_C_T	6	0.0175	0.547342	-0.0978883	0.162374	SNP	7	400	0.99296	ENSG00000139697	ENSG00000139697	62.897	rs114103778
QTS000024	ftp://ftp.ebi.ac.uk/pub/databases/spot/eQTL/sumstats/QTS000024/QTD000409/QTD000409.all.tsv.gz	ENSG00000139718	12	122434898	C	T	chr12_122434898_C_T	6	0.0175	0.109006	-0.375434	0.233124	SNP	7	400	0.99296	ENSG00000139718	ENSG00000139718	75.114	rs114103778
QTS000024	ftp://ftp.ebi.ac.uk/pub/databases/spot/eQTL/sumstats/QTS000024/QTD000409/QTD000409.all.tsv.gz	ENSG00000139719	12	122434898	C	T	chr12_122434898_C_T	6	0.0175	0.330831	0.265347	0.272149	SNP	7	400	0.99296	ENSG00000139719	ENSG00000139719	10.053	rs114103778
QTS000024	ftp://ftp.ebi.ac.uk/pub/databases/spot/eQTL/sumstats/QTS000024/QTD000409/QTD000409.all.tsv.gz	ENSG00000139722	12	122434898	C	T	chr12_122434898_C_T	6	0.0175	0.0328365	0.324376	0.150858	SNP	7	400	0.99296	ENSG00000139722	ENSG00000139722	37.146	rs114103778
QTS000024	ftp://ftp.ebi.ac.uk/pub/databases/spot/eQTL/sumstats/QTS000024/QTD000409/QTD000409.all.tsv.gz	ENSG00000139725	12	122434898	C	T	chr12_122434898_C_T	6	0.0175	0.713708	-0.0882175	0.240085	SNP	7	400	0.99296	ENSG00000139725	ENSG00000139725	0.876	rs114103778
QTS000024	ftp://ftp.ebi.ac.uk/pub/databases/spot/eQTL/sumstats/QTS000024/QTD000409/QTD000409.all.tsv.gz	ENSG00000139726	12	122434898	C	T	chr12_122434898_C_T	6	0.0175	0.00987619	0.571525	0.219219	SNP	7	400	0.99296	ENSG00000139726	ENSG00000139726	49.387	rs114103778
QTS000024	ftp://ftp.ebi.ac.uk/pub/databases/spot/eQTL/sumstats/QTS000024/QTD000409/QTD000409.all.tsv.gz	ENSG00000150967	12	122434898	C	T	chr12_122434898_C_T	6	0.0175	0.9099	-0.0200197	0.176665	SNP	7	400	0.99296	ENSG00000150967	ENSG00000150967	1.113	rs114103778
QTS000024	ftp://ftp.ebi.ac.uk/pub/databases/spot/eQTL/sumstats/QTS000024/QTD000409/QTD000409.all.tsv.gz	ENSG00000158104	12	122434898	C	T	chr12_122434898_C_T	6	0.0175	0.339294	-0.251223	0.262226	SNP	7	400	0.99296	ENSG00000158104	ENSG00000158104	5.886	rs114103778
QTS000024	ftp://ftp.ebi.ac.uk/pub/databases/spot/eQTL/sumstats/QTS000024/QTD000409/QTD000409.all.tsv.gz	ENSG00000175727	12	122434898	C	T	chr12_122434898_C_T	6	0.0175	0.537691	-0.100507	0.162775	SNP	7	400	0.99296	ENSG00000175727	ENSG00000175727	32.963	rs114103778
QTS000024	ftp://ftp.ebi.ac.uk/pub/databases/spot/eQTL/sumstats/QTS000024/QTD000409/QTD000409.all.tsv.gz	ENSG00000176383	12	122434898	C	T	chr12_122434898_C_T	6	0.0175	0.789778	0.066099	0.247575	SNP	7	400	0.99296	ENSG00000176383	ENSG00000176383	0.579	rs114103778
QTS000024	ftp://ftp.ebi.ac.uk/pub/databases/spot/eQTL/sumstats/QTS000024/QTD000409/QTD000409.all.tsv.gz	ENSG00000182196	12	122434898	C	T	chr12_122434898_C_T	6	0.0175	0.105629	0.500515	0.3078	SNP	7	400	0.99296	ENSG00000182196	ENSG00000182196	1.559	rs114103778
QTS000024	ftp://ftp.ebi.ac.uk/pub/databases/spot/eQTL/sumstats/QTS000024/QTD000409/QTD000409.all.tsv.gz	ENSG00000182782	12	122434898	C	T	chr12_122434898_C_T	6	0.0175	0.969286	-0.00929895	0.241181	SNP	7	400	0.99296	ENSG00000182782	ENSG00000182782	52.804	rs114103778
QTS000024	ftp://ftp.ebi.ac.uk/pub/databases/spot/eQTL/sumstats/QTS000024/QTD000409/QTD000409.all.tsv.gz	ENSG00000183955	12	122434898	C	T	chr12_122434898_C_T	6	0.0175	0.512813	0.203574	0.310455	SNP	7	400	0.99296	ENSG00000183955	ENSG00000183955	21.678	rs114103778
QTS000024	ftp://ftp.ebi.ac.uk/pub/databases/spot/eQTL/sumstats/QTS000024/QTD000409/QTD000409.all.tsv.gz	ENSG00000184047	12	122434898	C	T	chr12_122434898_C_T	6	0.0175	0.111769	0.477014	0.298523	SNP	7	400	0.99296	ENSG00000184047	ENSG00000184047	1.334	rs114103778
QTS000024	ftp://ftp.ebi.ac.uk/pub/databases/spot/eQTL/sumstats/QTS000024/QTD000409/QTD000409.all.tsv.gz	ENSG00000184445	12	122434898	C	T	chr12_122434898_C_T	6	0.0175	0.390897	0.288123	0.335024	SNP	7	400	0.99296	ENSG00000184445	ENSG00000184445	2.081	rs114103778
QTS000024	ftp://ftp.ebi.ac.uk/pub/databases/spot/eQTL/sumstats/QTS000024/QTD000409/QTD000409.all.tsv.gz	ENSG00000188735	12	122434898	C	T	chr12_122434898_C_T	6	0.0175	0.892865	0.039598	0.293611	SNP	7	400	0.99296	ENSG00000188735	ENSG00000188735	0.805	rs114103778
QTS000024	ftp://ftp.ebi.ac.uk/pub/databases/spot/eQTL/sumstats/QTS000024/QTD000409/QTD000409.all.tsv.gz	ENSG00000212694	12	122434898	C	T	chr12_122434898_C_T	6	0.0175	0.484103	0.168623	0.240502	SNP	7	400	0.99296	ENSG00000212694	ENSG00000212694	18.624	rs114103778
QTS000024	ftp://ftp.ebi.ac.uk/pub/databases/spot/eQTL/sumstats/QTS000024/QTD000409/QTD000409.all.tsv.gz	ENSG00000255398	12	122434898	C	T	chr12_122434898_C_T	6	0.0175	0.326588	-0.187557	0.19068	SNP	7	400	0.99296	ENSG00000255398	ENSG00000255398	39.922	rs114103778
QTS000024	ftp://ftp.ebi.ac.uk/pub/databases/spot/eQTL/sumstats/QTS000024/QTD000409/QTD000409.all.tsv.gz	ENSG00000256092	12	122434898	C	T	chr12_122434898_C_T	6	0.0175	0.886376	-0.0457522	0.319748	SNP	7	400	0.99296	ENSG00000256092	ENSG00000256092	1.094	rs114103778
QTS000024	ftp://ftp.ebi.ac.uk/pub/databases/spot/eQTL/sumstats/QTS000024/QTD000409/QTD000409.all.tsv.gz	ENSG00000256249	12	122434898	C	T	chr12_122434898_C_T	6	0.0175	0.240616	-0.26053	0.221308	SNP	7	400	0.99296	ENSG00000256249	ENSG00000256249	0.791	rs114103778
QTS000024	ftp://ftp.ebi.ac.uk/pub/databases/spot/eQTL/sumstats/QTS000024/QTD000409/QTD000409.all.tsv.gz	ENSG00000256742	12	122434898	C	T	chr12_122434898_C_T	6	0.0175	0.560436	-0.179643	0.308004	SNP	7	400	0.99296	ENSG00000256742	ENSG00000256742	0.333	rs114103778
QTS000024	ftp://ftp.ebi.ac.uk/pub/databases/spot/eQTL/sumstats/QTS000024/QTD000409/QTD000409.all.tsv.gz	ENSG00000272849	12	122434898	C	T	chr12_122434898_C_T	6	0.0175	0.199852	-0.388866	0.30225	SNP	7	400	0.99296	ENSG00000272849	ENSG00000272849	34.956	rs114103778
QTS000024	ftp://ftp.ebi.ac.uk/pub/databases/spot/eQTL/sumstats/QTS000024/QTD000409/QTD000409.all.tsv.gz	ENSG00000274292	12	122434898	C	T	chr12_122434898_C_T	6	0.0175	0.474719	0.219494	0.306434	SNP	7	400	0.99296	ENSG00000274292	ENSG00000274292	0.797	rs114103778
QTS000024	ftp://ftp.ebi.ac.uk/pub/databases/spot/eQTL/sumstats/QTS000024/QTD000409/QTD000409.all.tsv.gz	ENSG00000275265	12	122434898	C	T	chr12_122434898_C_T	6	0.0175	0.889525	-0.0453099	0.325743	SNP	7	400	0.99296	ENSG00000275265	ENSG00000275265	1.445	rs114103778
QTS000024	ftp://ftp.ebi.ac.uk/pub/databases/spot/eQTL/sumstats/QTS000024/QTD000409/QTD000409.all.tsv.gz	ENSG00000276045	12	122434898	C	T	chr12_122434898_C_T	6	0.0175	0.500388	-0.154428	0.228712	SNP	7	400	0.99296	ENSG00000276045	ENSG00000276045	42.549	rs114103778
QTS000024	ftp://ftp.ebi.ac.uk/pub/databases/spot/eQTL/sumstats/QTS000024/QTD000409/QTD000409.all.tsv.gz	ENSG00000278084	12	122434898	C	T	chr12_122434898_C_T	6	0.0175	0.725805	-0.076914	0.218976	SNP	7	400	0.99296	ENSG00000278084	ENSG00000278084	0	rs114103778
QTS000024	ftp://ftp.ebi.ac.uk/pub/databases/spot/eQTL/sumstats/QTS000024/QTD000409/QTD000409.all.tsv.gz	ENSG00000033030	12	122435037	C	A	chr12_122435037_C_A	26	0.0725	0.34644	-0.151639	0.160648	SNP	29	400	0.99205	ENSG00000033030	ENSG00000033030	27.41	rs11058143
QTS000024	ftp://ftp.ebi.ac.uk/pub/databases/spot/eQTL/sumstats/QTS000024/QTD000409/QTD000409.all.tsv.gz	ENSG00000051825	12	122435037	C	A	chr12_122435037_C_A	26	0.0725	0.468528	-0.0778744	0.10721	SNP	29	400	0.99205	ENSG00000051825	ENSG00000051825	2.535	rs11058143
QTS000024	ftp://ftp.ebi.ac.uk/pub/databases/spot/eQTL/sumstats/QTS000024/QTD000409/QTD000409.all.tsv.gz	ENSG00000089094	12	122435037	C	A	chr12_122435037_C_A	26	0.0725	0.870474	-0.0205224	0.125686	SNP	29	400	0.99205	ENSG00000089094	ENSG00000089094	34.814	rs11058143
QTS000024	ftp://ftp.ebi.ac.uk/pub/databases/spot/eQTL/sumstats/QTS000024/QTD000409/QTD000409.all.tsv.gz	ENSG00000090975	12	122435037	C	A	chr12_122435037_C_A	26	0.0725	0.561089	-0.088392	0.151804	SNP	29	400	0.99205	ENSG00000090975	ENSG00000090975	0.629	rs11058143
QTS000024	ftp://ftp.ebi.ac.uk/pub/databases/spot/eQTL/sumstats/QTS000024/QTD000409/QTD000409.all.tsv.gz	ENSG00000110801	12	122435037	C	A	chr12_122435037_C_A	26	0.0725	0.0427402	-0.353185	0.173103	SNP	29	400	0.99205	ENSG00000110801	ENSG00000110801	3.32	rs11058143
QTS000024	ftp://ftp.ebi.ac.uk/pub/databases/spot/eQTL/sumstats/QTS000024/QTD000409/QTD000409.all.tsv.gz	ENSG00000110987	12	122435037	C	A	chr12_122435037_C_A	26	0.0725	0.219146	0.218593	0.177287	SNP	29	400	0.99205	ENSG00000110987	ENSG00000110987	1.232	rs11058143
QTS000024	ftp://ftp.ebi.ac.uk/pub/databases/spot/eQTL/sumstats/QTS000024/QTD000409/QTD000409.all.tsv.gz	ENSG00000111011	12	122435037	C	A	chr12_122435037_C_A	26	0.0725	0.442657	-0.0837203	0.108817	SNP	29	400	0.99205	ENSG00000111011	ENSG00000111011	72.412	rs11058143
QTS000024	ftp://ftp.ebi.ac.uk/pub/databases/spot/eQTL/sumstats/QTS000024/QTD000409/QTD000409.all.tsv.gz	ENSG00000111325	12	122435037	C	A	chr12_122435037_C_A	26	0.0725	0.0693847	-0.252676	0.138338	SNP	29	400	0.99205	ENSG00000111325	ENSG00000111325	0.758	rs11058143
QTS000024	ftp://ftp.ebi.ac.uk/pub/databases/spot/eQTL/sumstats/QTS000024/QTD000409/QTD000409.all.tsv.gz	ENSG00000111328	12	122435037	C	A	chr12_122435037_C_A	26	0.0725	0.865414	-0.0240355	0.141616	SNP	29	400	0.99205	ENSG00000111328	ENSG00000111328	7.918	rs11058143
QTS000024	ftp://ftp.ebi.ac.uk/pub/databases/spot/eQTL/sumstats/QTS000024/QTD000409/QTD000409.all.tsv.gz	ENSG00000130779	12	122435037	C	A	chr12_122435037_C_A	26	0.0725	0.137904	-0.225765	0.151511	SNP	29	400	0.99205	ENSG00000130779	ENSG00000130779	51.999	rs11058143
QTS000024	ftp://ftp.ebi.ac.uk/pub/databases/spot/eQTL/sumstats/QTS000024/QTD000409/QTD000409.all.tsv.gz	ENSG00000130783	12	122435037	C	A	chr12_122435037_C_A	26	0.0725	0.0123205	-0.417556	0.165197	SNP	29	400	0.99205	ENSG00000130783	ENSG00000130783	0.524	rs11058143
QTS000024	ftp://ftp.ebi.ac.uk/pub/databases/spot/eQTL/sumstats/QTS000024/QTD000409/QTD000409.all.tsv.gz	ENSG00000130787	12	122435037	C	A	chr12_122435037_C_A	26	0.0725	0.222697	0.115934	0.0947565	SNP	29	400	0.99205	ENSG00000130787	ENSG00000130787	3.781	rs11058143
QTS000024	ftp://ftp.ebi.ac.uk/pub/databases/spot/eQTL/sumstats/QTS000024/QTD000409/QTD000409.all.tsv.gz	ENSG00000130921	12	122435037	C	A	chr12_122435037_C_A	26	0.0725	0.144646	-0.206002	0.140625	SNP	29	400	0.99205	ENSG00000130921	ENSG00000130921	1.918	rs11058143
QTS000024	ftp://ftp.ebi.ac.uk/pub/databases/spot/eQTL/sumstats/QTS000024/QTD000409/QTD000409.all.tsv.gz	ENSG00000139697	12	122435037	C	A	chr12_122435037_C_A	26	0.0725	0.180563	0.114699	0.0853356	SNP	29	400	0.99205	ENSG00000139697	ENSG00000139697	62.897	rs11058143
QTS000024	ftp://ftp.ebi.ac.uk/pub/databases/spot/eQTL/sumstats/QTS000024/QTD000409/QTD000409.all.tsv.gz	ENSG00000139718	12	122435037	C	A	chr12_122435037_C_A	26	0.0725	0.886085	-0.0177668	0.123847	SNP	29	400	0.99205	ENSG00000139718	ENSG00000139718	75.114	rs11058143
QTS000024	ftp://ftp.ebi.ac.uk/pub/databases/spot/eQTL/sumstats/QTS000024/QTD000409/QTD000409.all.tsv.gz	ENSG00000139719	12	122435037	C	A	chr12_122435037_C_A	26	0.0725	0.748192	0.0462683	0.143912	SNP	29	400	0.99205	ENSG00000139719	ENSG00000139719	10.053	rs11058143
QTS000024	ftp://ftp.ebi.ac.uk/pub/databases/spot/eQTL/sumstats/QTS000024/QTD000409/QTD000409.all.tsv.gz	ENSG00000139722	12	122435037	C	A	chr12_122435037_C_A	26	0.0725	0.357215	-0.0742036	0.080395	SNP	29	400	0.99205	ENSG00000139722	ENSG00000139722	37.146	rs11058143
QTS000024	ftp://ftp.ebi.ac.uk/pub/databases/spot/eQTL/sumstats/QTS000024/QTD000409/QTD000409.all.tsv.gz	ENSG00000139725	12	122435037	C	A	chr12_122435037_C_A	26	0.0725	0.969025	0.004927	0.126713	SNP	29	400	0.99205	ENSG00000139725	ENSG00000139725	0.876	rs11058143
QTS000024	ftp://ftp.ebi.ac.uk/pub/databases/spot/eQTL/sumstats/QTS000024/QTD000409/QTD000409.all.tsv.gz	ENSG00000139726	12	122435037	C	A	chr12_122435037_C_A	26	0.0725	0.114726	-0.185375	0.116973	SNP	29	400	0.99205	ENSG00000139726	ENSG00000139726	49.387	rs11058143
QTS000024	ftp://ftp.ebi.ac.uk/pub/databases/spot/eQTL/sumstats/QTS000024/QTD000409/QTD000409.all.tsv.gz	ENSG00000150967	12	122435037	C	A	chr12_122435037_C_A	26	0.0725	0.136411	-0.138588	0.0926519	SNP	29	400	0.99205	ENSG00000150967	ENSG00000150967	1.113	rs11058143
QTS000024	ftp://ftp.ebi.ac.uk/pub/databases/spot/eQTL/sumstats/QTS000024/QTD000409/QTD000409.all.tsv.gz	ENSG00000158104	12	122435037	C	A	chr12_122435037_C_A	26	0.0725	0.458763	-0.102817	0.138485	SNP	29	400	0.99205	ENSG00000158104	ENSG00000158104	5.886	rs11058143
QTS000024	ftp://ftp.ebi.ac.uk/pub/databases/spot/eQTL/sumstats/QTS000024/QTD000409/QTD000409.all.tsv.gz	ENSG00000175727	12	122435037	C	A	chr12_122435037_C_A	26	0.0725	0.0181643	-0.201823	0.0846773	SNP	29	400	0.99205	ENSG00000175727	ENSG00000175727	32.963	rs11058143
QTS000024	ftp://ftp.ebi.ac.uk/pub/databases/spot/eQTL/sumstats/QTS000024/QTD000409/QTD000409.all.tsv.gz	ENSG00000176383	12	122435037	C	A	chr12_122435037_C_A	26	0.0725	0.494011	-0.0894172	0.130479	SNP	29	400	0.99205	ENSG00000176383	ENSG00000176383	0.579	rs11058143
QTS000024	ftp://ftp.ebi.ac.uk/pub/databases/spot/eQTL/sumstats/QTS000024/QTD000409/QTD000409.all.tsv.gz	ENSG00000182196	12	122435037	C	A	chr12_122435037_C_A	26	0.0725	0.428587	-0.129533	0.163272	SNP	29	400	0.99205	ENSG00000182196	ENSG00000182196	1.559	rs11058143
QTS000024	ftp://ftp.ebi.ac.uk/pub/databases/spot/eQTL/sumstats/QTS000024/QTD000409/QTD000409.all.tsv.gz	ENSG00000182782	12	122435037	C	A	chr12_122435037_C_A	26	0.0725	0.157685	-0.179542	0.126559	SNP	29	400	0.99205	ENSG00000182782	ENSG00000182782	52.804	rs11058143
QTS000024	ftp://ftp.ebi.ac.uk/pub/databases/spot/eQTL/sumstats/QTS000024/QTD000409/QTD000409.all.tsv.gz	ENSG00000183955	12	122435037	C	A	chr12_122435037_C_A	26	0.0725	0.965926	0.00701458	0.163983	SNP	29	400	0.99205	ENSG00000183955	ENSG00000183955	21.678	rs11058143
QTS000024	ftp://ftp.ebi.ac.uk/pub/databases/spot/eQTL/sumstats/QTS000024/QTD000409/QTD000409.all.tsv.gz	ENSG00000184047	12	122435037	C	A	chr12_122435037_C_A	26	0.0725	0.0292814	-0.343907	0.156553	SNP	29	400	0.99205	ENSG00000184047	ENSG00000184047	1.334	rs11058143
QTS000024	ftp://ftp.ebi.ac.uk/pub/databases/spot/eQTL/sumstats/QTS000024/QTD000409/QTD000409.all.tsv.gz	ENSG00000184445	12	122435037	C	A	chr12_122435037_C_A	26	0.0725	0.58759	-0.0961432	0.176968	SNP	29	400	0.99205	ENSG00000184445	ENSG00000184445	2.081	rs11058143
QTS000024	ftp://ftp.ebi.ac.uk/pub/databases/spot/eQTL/sumstats/QTS000024/QTD000409/QTD000409.all.tsv.gz	ENSG00000188735	12	122435037	C	A	chr12_122435037_C_A	26	0.0725	0.352725	0.143991	0.154552	SNP	29	400	0.99205	ENSG00000188735	ENSG00000188735	0.805	rs11058143
QTS000024	ftp://ftp.ebi.ac.uk/pub/databases/spot/eQTL/sumstats/QTS000024/QTD000409/QTD000409.all.tsv.gz	ENSG00000212694	12	122435037	C	A	chr12_122435037_C_A	26	0.0725	0.025699	-0.281907	0.125354	SNP	29	400	0.99205	ENSG00000212694	ENSG00000212694	18.624	rs11058143
QTS000024	ftp://ftp.ebi.ac.uk/pub/databases/spot/eQTL/sumstats/QTS000024/QTD000409/QTD000409.all.tsv.gz	ENSG00000255398	12	122435037	C	A	chr12_122435037_C_A	26	0.0725	0.549954	-0.0603518	0.100767	SNP	29	400	0.99205	ENSG00000255398	ENSG00000255398	39.922	rs11058143
QTS000024	ftp://ftp.ebi.ac.uk/pub/databases/spot/eQTL/sumstats/QTS000024/QTD000409/QTD000409.all.tsv.gz	ENSG00000256092	12	122435037	C	A	chr12_122435037_C_A	26	0.0725	0.54634	-0.10186	0.16854	SNP	29	400	0.99205	ENSG00000256092	ENSG00000256092	1.094	rs11058143
QTS000024	ftp://ftp.ebi.ac.uk/pub/databases/spot/eQTL/sumstats/QTS000024/QTD000409/QTD000409.all.tsv.gz	ENSG00000256249	12	122435037	C	A	chr12_122435037_C_A	26	0.0725	0.704432	0.0445094	0.117151	SNP	29	400	0.99205	ENSG00000256249	ENSG00000256249	0.791	rs11058143
QTS000024	ftp://ftp.ebi.ac.uk/pub/databases/spot/eQTL/sumstats/QTS000024/QTD000409/QTD000409.all.tsv.gz	ENSG00000256742	12	122435037	C	A	chr12_122435037_C_A	26	0.0725	0.887781	0.0229823	0.162641	SNP	29	400	0.99205	ENSG00000256742	ENSG00000256742	0.333	rs11058143
QTS000024	ftp://ftp.ebi.ac.uk/pub/databases/spot/eQTL/sumstats/QTS000024/QTD000409/QTD000409.all.tsv.gz	ENSG00000272849	12	122435037	C	A	chr12_122435037_C_A	26	0.0725	0.338255	-0.153405	0.159779	SNP	29	400	0.99205	ENSG00000272849	ENSG00000272849	34.956	rs11058143
QTS000024	ftp://ftp.ebi.ac.uk/pub/databases/spot/eQTL/sumstats/QTS000024/QTD000409/QTD000409.all.tsv.gz	ENSG00000274292	12	122435037	C	A	chr12_122435037_C_A	26	0.0725	0.501188	0.108975	0.161698	SNP	29	400	0.99205	ENSG00000274292	ENSG00000274292	0.797	rs11058143
QTS000024	ftp://ftp.ebi.ac.uk/pub/databases/spot/eQTL/sumstats/QTS000024/QTD000409/QTD000409.all.tsv.gz	ENSG00000275265	12	122435037	C	A	chr12_122435037_C_A	26	0.0725	0.284476	-0.183917	0.171336	SNP	29	400	0.99205	ENSG00000275265	ENSG00000275265	1.445	rs11058143
QTS000024	ftp://ftp.ebi.ac.uk/pub/databases/spot/eQTL/sumstats/QTS000024/QTD000409/QTD000409.all.tsv.gz	ENSG00000276045	12	122435037	C	A	chr12_122435037_C_A	26	0.0725	0.288435	0.128231	0.120447	SNP	29	400	0.99205	ENSG00000276045	ENSG00000276045	42.549	rs11058143
QTS000024	ftp://ftp.ebi.ac.uk/pub/databases/spot/eQTL/sumstats/QTS000024/QTD000409/QTD000409.all.tsv.gz	ENSG00000278084	12	122435037	C	A	chr12_122435037_C_A	26	0.0725	0.676384	-0.0482924	0.115514	SNP	29	400	0.99205	ENSG00000278084	ENSG00000278084	0	rs11058143
QTS000024	ftp://ftp.ebi.ac.uk/pub/databases/spot/eQTL/sumstats/QTS000024/QTD000409/QTD000409.all.tsv.gz	ENSG00000033030	12	122435189	T	G	chr12_122435189_T_G	57	0.1575	0.00406684	-0.343339	0.118015	SNP	63	400	0.99563	ENSG00000033030	ENSG00000033030	27.41	rs11058144
QTS000024	ftp://ftp.ebi.ac.uk/pub/databases/spot/eQTL/sumstats/QTS000024/QTD000409/QTD000409.all.tsv.gz	ENSG00000051825	12	122435189	T	G	chr12_122435189_T_G	57	0.1575	0.366838	-0.0726274	0.0802841	SNP	63	400	0.99563	ENSG00000051825	ENSG00000051825	2.535	rs11058144
QTS000024	ftp://ftp.ebi.ac.uk/pub/databases/spot/eQTL/sumstats/QTS000024/QTD000409/QTD000409.all.tsv.gz	ENSG00000089094	12	122435189	T	G	chr12_122435189_T_G	57	0.1575	0.694828	0.0369982	0.0941612	SNP	63	400	0.99563	ENSG00000089094	ENSG00000089094	34.814	rs11058144
QTS000024	ftp://ftp.ebi.ac.uk/pub/databases/spot/eQTL/sumstats/QTS000024/QTD000409/QTD000409.all.tsv.gz	ENSG00000090975	12	122435189	T	G	chr12_122435189_T_G	57	0.1575	0.119236	-0.177067	0.113125	SNP	63	400	0.99563	ENSG00000090975	ENSG00000090975	0.629	rs11058144
QTS000024	ftp://ftp.ebi.ac.uk/pub/databases/spot/eQTL/sumstats/QTS000024/QTD000409/QTD000409.all.tsv.gz	ENSG00000110801	12	122435189	T	G	chr12_122435189_T_G	57	0.1575	0.0379356	-0.271057	0.129659	SNP	63	400	0.99563	ENSG00000110801	ENSG00000110801	3.32	rs11058144
QTS000024	ftp://ftp.ebi.ac.uk/pub/databases/spot/eQTL/sumstats/QTS000024/QTD000409/QTD000409.all.tsv.gz	ENSG00000110987	12	122435189	T	G	chr12_122435189_T_G	57	0.1575	0.791794	0.0352621	0.133385	SNP	63	400	0.99563	ENSG00000110987	ENSG00000110987	1.232	rs11058144
QTS000024	ftp://ftp.ebi.ac.uk/pub/databases/spot/eQTL/sumstats/QTS000024/QTD000409/QTD000409.all.tsv.gz	ENSG00000111011	12	122435189	T	G	chr12_122435189_T_G	57	0.1575	0.0312728	-0.175045	0.0806617	SNP	63	400	0.99563	ENSG00000111011	ENSG00000111011	72.412	rs11058144
QTS000024	ftp://ftp.ebi.ac.uk/pub/databases/spot/eQTL/sumstats/QTS000024/QTD000409/QTD000409.all.tsv.gz	ENSG00000111325	12	122435189	T	G	chr12_122435189_T_G	57	0.1575	0.0106715	-0.265103	0.102774	SNP	63	400	0.99563	ENSG00000111325	ENSG00000111325	0.758	rs11058144
QTS000024	ftp://ftp.ebi.ac.uk/pub/databases/spot/eQTL/sumstats/QTS000024/QTD000409/QTD000409.all.tsv.gz	ENSG00000111328	12	122435189	T	G	chr12_122435189_T_G	57	0.1575	0.873145	-0.0169692	0.106133	SNP	63	400	0.99563	ENSG00000111328	ENSG00000111328	7.918	rs11058144
QTS000024	ftp://ftp.ebi.ac.uk/pub/databases/spot/eQTL/sumstats/QTS000024/QTD000409/QTD000409.all.tsv.gz	ENSG00000130779	12	122435189	T	G	chr12_122435189_T_G	57	0.1575	0.0440153	-0.229097	0.112978	SNP	63	400	0.99563	ENSG00000130779	ENSG00000130779	51.999	rs11058144
QTS000024	ftp://ftp.ebi.ac.uk/pub/databases/spot/eQTL/sumstats/QTS000024/QTD000409/QTD000409.all.tsv.gz	ENSG00000130783	12	122435189	T	G	chr12_122435189_T_G	57	0.1575	0.0672176	-0.229736	0.124786	SNP	63	400	0.99563	ENSG00000130783	ENSG00000130783	0.524	rs11058144
QTS000024	ftp://ftp.ebi.ac.uk/pub/databases/spot/eQTL/sumstats/QTS000024/QTD000409/QTD000409.all.tsv.gz	ENSG00000130787	12	122435189	T	G	chr12_122435189_T_G	57	0.1575	0.59205	0.0382445	0.0712452	SNP	63	400	0.99563	ENSG00000130787	ENSG00000130787	3.781	rs11058144
QTS000024	ftp://ftp.ebi.ac.uk/pub/databases/spot/eQTL/sumstats/QTS000024/QTD000409/QTD000409.all.tsv.gz	ENSG00000130921	12	122435189	T	G	chr12_122435189_T_G	57	0.1575	0.125694	-0.162021	0.105328	SNP	63	400	0.99563	ENSG00000130921	ENSG00000130921	1.918	rs11058144
QTS000024	ftp://ftp.ebi.ac.uk/pub/databases/spot/eQTL/sumstats/QTS000024/QTD000409/QTD000409.all.tsv.gz	ENSG00000139697	12	122435189	T	G	chr12_122435189_T_G	57	0.1575	0.419491	0.0519058	0.0641517	SNP	63	400	0.99563	ENSG00000139697	ENSG00000139697	62.897	rs11058144
QTS000024	ftp://ftp.ebi.ac.uk/pub/databases/spot/eQTL/sumstats/QTS000024/QTD000409/QTD000409.all.tsv.gz	ENSG00000139718	12	122435189	T	G	chr12_122435189_T_G	57	0.1575	0.321194	-0.0920804	0.0925734	SNP	63	400	0.99563	ENSG00000139718	ENSG00000139718	75.114	rs11058144
QTS000024	ftp://ftp.ebi.ac.uk/pub/databases/spot/eQTL/sumstats/QTS000024/QTD000409/QTD000409.all.tsv.gz	ENSG00000139719	12	122435189	T	G	chr12_122435189_T_G	57	0.1575	0.778512	-0.0303809	0.10786	SNP	63	400	0.99563	ENSG00000139719	ENSG00000139719	10.053	rs11058144
QTS000024	ftp://ftp.ebi.ac.uk/pub/databases/spot/eQTL/sumstats/QTS000024/QTD000409/QTD000409.all.tsv.gz	ENSG00000139722	12	122435189	T	G	chr12_122435189_T_G	57	0.1575	0.337242	-0.0579575	0.060239	SNP	63	400	0.99563	ENSG00000139722	ENSG00000139722	37.146	rs11058144
QTS000024	ftp://ftp.ebi.ac.uk/pub/databases/spot/eQTL/sumstats/QTS000024/QTD000409/QTD000409.all.tsv.gz	ENSG00000139725	12	122435189	T	G	chr12_122435189_T_G	57	0.1575	0.540223	0.0582118	0.0948669	SNP	63	400	0.99563	ENSG00000139725	ENSG00000139725	0.876	rs11058144
QTS000024	ftp://ftp.ebi.ac.uk/pub/databases/spot/eQTL/sumstats/QTS000024/QTD000409/QTD000409.all.tsv.gz	ENSG00000139726	12	122435189	T	G	chr12_122435189_T_G	57	0.1575	0.355846	-0.0815041	0.0880528	SNP	63	400	0.99563	ENSG00000139726	ENSG00000139726	49.387	rs11058144
QTS000024	ftp://ftp.ebi.ac.uk/pub/databases/spot/eQTL/sumstats/QTS000024/QTD000409/QTD000409.all.tsv.gz	ENSG00000150967	12	122435189	T	G	chr12_122435189_T_G	57	0.1575	0.194599	-0.0905248	0.0695375	SNP	63	400	0.99563	ENSG00000150967	ENSG00000150967	1.113	rs11058144
QTS000024	ftp://ftp.ebi.ac.uk/pub/databases/spot/eQTL/sumstats/QTS000024/QTD000409/QTD000409.all.tsv.gz	ENSG00000158104	12	122435189	T	G	chr12_122435189_T_G	57	0.1575	0.346512	-0.0978618	0.103691	SNP	63	400	0.99563	ENSG00000158104	ENSG00000158104	5.886	rs11058144
QTS000024	ftp://ftp.ebi.ac.uk/pub/databases/spot/eQTL/sumstats/QTS000024/QTD000409/QTD000409.all.tsv.gz	ENSG00000175727	12	122435189	T	G	chr12_122435189_T_G	57	0.1575	0.0116091	-0.161426	0.0633246	SNP	63	400	0.99563	ENSG00000175727	ENSG00000175727	32.963	rs11058144
QTS000024	ftp://ftp.ebi.ac.uk/pub/databases/spot/eQTL/sumstats/QTS000024/QTD000409/QTD000409.all.tsv.gz	ENSG00000176383	12	122435189	T	G	chr12_122435189_T_G	57	0.1575	0.742499	0.0322066	0.0978808	SNP	63	400	0.99563	ENSG00000176383	ENSG00000176383	0.579	rs11058144
QTS000024	ftp://ftp.ebi.ac.uk/pub/databases/spot/eQTL/sumstats/QTS000024/QTD000409/QTD000409.all.tsv.gz	ENSG00000182196	12	122435189	T	G	chr12_122435189_T_G	57	0.1575	0.75733	0.037919	0.122538	SNP	63	400	0.99563	ENSG00000182196	ENSG00000182196	1.559	rs11058144
QTS000024	ftp://ftp.ebi.ac.uk/pub/databases/spot/eQTL/sumstats/QTS000024/QTD000409/QTD000409.all.tsv.gz	ENSG00000182782	12	122435189	T	G	chr12_122435189_T_G	57	0.1575	0.203715	-0.121108	0.0949459	SNP	63	400	0.99563	ENSG00000182782	ENSG00000182782	52.804	rs11058144
QTS000024	ftp://ftp.ebi.ac.uk/pub/databases/spot/eQTL/sumstats/QTS000024/QTD000409/QTD000409.all.tsv.gz	ENSG00000183955	12	122435189	T	G	chr12_122435189_T_G	57	0.1575	0.57328	-0.0692819	0.12279	SNP	63	400	0.99563	ENSG00000183955	ENSG00000183955	21.678	rs11058144
QTS000024	ftp://ftp.ebi.ac.uk/pub/databases/spot/eQTL/sumstats/QTS000024/QTD000409/QTD000409.all.tsv.gz	ENSG00000184047	12	122435189	T	G	chr12_122435189_T_G	57	0.1575	0.0149118	-0.287413	0.116953	SNP	63	400	0.99563	ENSG00000184047	ENSG00000184047	1.334	rs11058144
QTS000024	ftp://ftp.ebi.ac.uk/pub/databases/spot/eQTL/sumstats/QTS000024/QTD000409/QTD000409.all.tsv.gz	ENSG00000184445	12	122435189	T	G	chr12_122435189_T_G	57	0.1575	0.278081	-0.143931	0.132309	SNP	63	400	0.99563	ENSG00000184445	ENSG00000184445	2.081	rs11058144
QTS000024	ftp://ftp.ebi.ac.uk/pub/databases/spot/eQTL/sumstats/QTS000024/QTD000409/QTD000409.all.tsv.gz	ENSG00000188735	12	122435189	T	G	chr12_122435189_T_G	57	0.1575	0.939104	0.00888134	0.116097	SNP	63	400	0.99563	ENSG00000188735	ENSG00000188735	0.805	rs11058144
QTS000024	ftp://ftp.ebi.ac.uk/pub/databases/spot/eQTL/sumstats/QTS000024/QTD000409/QTD000409.all.tsv.gz	ENSG00000212694	12	122435189	T	G	chr12_122435189_T_G	57	0.1575	0.238561	-0.112166	0.0948624	SNP	63	400	0.99563	ENSG00000212694	ENSG00000212694	18.624	rs11058144
QTS000024	ftp://ftp.ebi.ac.uk/pub/databases/spot/eQTL/sumstats/QTS000024/QTD000409/QTD000409.all.tsv.gz	ENSG00000255398	12	122435189	T	G	chr12_122435189_T_G	57	0.1575	0.750353	-0.0240804	0.0755706	SNP	63	400	0.99563	ENSG00000255398	ENSG00000255398	39.922	rs11058144
QTS000024	ftp://ftp.ebi.ac.uk/pub/databases/spot/eQTL/sumstats/QTS000024/QTD000409/QTD000409.all.tsv.gz	ENSG00000256092	12	122435189	T	G	chr12_122435189_T_G	57	0.1575	0.272903	0.138585	0.126023	SNP	63	400	0.99563	ENSG00000256092	ENSG00000256092	1.094	rs11058144
QTS000024	ftp://ftp.ebi.ac.uk/pub/databases/spot/eQTL/sumstats/QTS000024/QTD000409/QTD000409.all.tsv.gz	ENSG00000256249	12	122435189	T	G	chr12_122435189_T_G	57	0.1575	0.849833	0.0166509	0.0878229	SNP	63	400	0.99563	ENSG00000256249	ENSG00000256249	0.791	rs11058144
QTS000024	ftp://ftp.ebi.ac.uk/pub/databases/spot/eQTL/sumstats/QTS000024/QTD000409/QTD000409.all.tsv.gz	ENSG00000256742	12	122435189	T	G	chr12_122435189_T_G	57	0.1575	0.29888	0.126616	0.12154	SNP	63	400	0.99563	ENSG00000256742	ENSG00000256742	0.333	rs11058144
QTS000024	ftp://ftp.ebi.ac.uk/pub/databases/spot/eQTL/sumstats/QTS000024/QTD000409/QTD000409.all.tsv.gz	ENSG00000272849	12	122435189	T	G	chr12_122435189_T_G	57	0.1575	0.792962	-0.0315466	0.12002	SNP	63	400	0.99563	ENSG00000272849	ENSG00000272849	34.956	rs11058144
QTS000024	ftp://ftp.ebi.ac.uk/pub/databases/spot/eQTL/sumstats/QTS000024/QTD000409/QTD000409.all.tsv.gz	ENSG00000274292	12	122435189	T	G	chr12_122435189_T_G	57	0.1575	0.236706	0.143488	0.120871	SNP	63	400	0.99563	ENSG00000274292	ENSG00000274292	0.797	rs11058144
QTS000024	ftp://ftp.ebi.ac.uk/pub/databases/spot/eQTL/sumstats/QTS000024/QTD000409/QTD000409.all.tsv.gz	ENSG00000275265	12	122435189	T	G	chr12_122435189_T_G	57	0.1575	0.153096	-0.18376	0.128094	SNP	63	400	0.99563	ENSG00000275265	ENSG00000275265	1.445	rs11058144
QTS000024	ftp://ftp.ebi.ac.uk/pub/databases/spot/eQTL/sumstats/QTS000024/QTD000409/QTD000409.all.tsv.gz	ENSG00000276045	12	122435189	T	G	chr12_122435189_T_G	57	0.1575	0.083485	0.156291	0.0898115	SNP	63	400	0.99563	ENSG00000276045	ENSG00000276045	42.549	rs11058144
QTS000024	ftp://ftp.ebi.ac.uk/pub/databases/spot/eQTL/sumstats/QTS000024/QTD000409/QTD000409.all.tsv.gz	ENSG00000278084	12	122435189	T	G	chr12_122435189_T_G	57	0.1575	0.763488	-0.0260937	0.08659	SNP	63	400	0.99563	ENSG00000278084	ENSG00000278084	0	rs11058144
QTS000024	ftp://ftp.ebi.ac.uk/pub/databases/spot/eQTL/sumstats/QTS000024/QTD000409/QTD000409.all.tsv.gz	ENSG00000033030	12	122435365	A	AAAAT	chr12_122435365_A_AAAAT	24	0.0625	0.66251	-0.086499	0.197869	INDEL	25	400	0.83618	ENSG00000033030	ENSG00000033030	27.41	rs139450663
QTS000024	ftp://ftp.ebi.ac.uk/pub/databases/spot/eQTL/sumstats/QTS000024/QTD000409/QTD000409.all.tsv.gz	ENSG00000033030	12	122435365	A	AAAATAAAT	chr12_122435365_A_AAAATAAAT	110	0.3375	0.106874	0.172924	0.106724	INDEL	137	400	0.84819	ENSG00000033030	ENSG00000033030	27.41	rs139450663
QTS000024	ftp://ftp.ebi.ac.uk/pub/databases/spot/eQTL/sumstats/QTS000024/QTD000409/QTD000409.all.tsv.gz	ENSG00000033030	12	122435365	A	AAAATAAAT	chr12_122435365_A_AAAATAAAT	110	0.3375	0.106874	0.172924	0.106724	INDEL	137	400	0.84819	ENSG00000033030	ENSG00000033030	27.41	rs57703059
QTS000024	ftp://ftp.ebi.ac.uk/pub/databases/spot/eQTL/sumstats/QTS000024/QTD000409/QTD000409.all.tsv.gz	ENSG00000033030	12	122435365	A	AAAATAAATAAAT	chr12_122435365_A_AAAATAAATAAAT	34	0.0875	0.827774	-0.0393957	0.180825	INDEL	34	400	0.70741	ENSG00000033030	ENSG00000033030	27.41	rs139450663
QTS000024	ftp://ftp.ebi.ac.uk/pub/databases/spot/eQTL/sumstats/QTS000024/QTD000409/QTD000409.all.tsv.gz	ENSG00000033030	12	122435365	A	AAAATAAATAAAT	chr12_122435365_A_AAAATAAATAAAT	34	0.0875	0.827774	-0.0393957	0.180825	INDEL	34	400	0.70741	ENSG00000033030	ENSG00000033030	27.41	rs57703059
QTS000024	ftp://ftp.ebi.ac.uk/pub/databases/spot/eQTL/sumstats/QTS000024/QTD000409/QTD000409.all.tsv.gz	ENSG00000033030	12	122435365	AAAAT	A	chr12_122435365_AAAAT_A	28	0.0775	0.526084	0.102448	0.161285	INDEL	31	400	0.98864	ENSG00000033030	ENSG00000033030	27.41	rs1354961984
QTS000024	ftp://ftp.ebi.ac.uk/pub/databases/spot/eQTL/sumstats/QTS000024/QTD000409/QTD000409.all.tsv.gz	ENSG00000033030	12	122435365	AAAATAAATAAAT	A	chr12_122435365_AAAATAAATAAAT_A	37	0.0975	0.855804	-0.0307939	0.169223	INDEL	39	400	0.96352	ENSG00000033030	ENSG00000033030	27.41	rs1393274789
QTS000024	ftp://ftp.ebi.ac.uk/pub/databases/spot/eQTL/sumstats/QTS000024/QTD000409/QTD000409.all.tsv.gz	ENSG00000033030	12	122435365	AAAATAAATAAATAAAT	A	chr12_122435365_AAAATAAATAAATAAAT_A	14	0.035	0.0111173	0.646772	0.252174	INDEL	14	400	0.97352	ENSG00000033030	ENSG00000033030	27.41	rs1184383282
QTS000024	ftp://ftp.ebi.ac.uk/pub/databases/spot/eQTL/sumstats/QTS000024/QTD000409/QTD000409.all.tsv.gz	ENSG00000051825	12	122435365	A	AAAAT	chr12_122435365_A_AAAAT	24	0.0625	0.570485	-0.0749507	0.131873	INDEL	25	400	0.83618	ENSG00000051825	ENSG00000051825	2.535	rs139450663
QTS000024	ftp://ftp.ebi.ac.uk/pub/databases/spot/eQTL/sumstats/QTS000024/QTD000409/QTD000409.all.tsv.gz	ENSG00000051825	12	122435365	A	AAAATAAAT	chr12_122435365_A_AAAATAAAT	110	0.3375	0.467154	0.052136	0.0715542	INDEL	137	400	0.84819	ENSG00000051825	ENSG00000051825	2.535	rs139450663
QTS000024	ftp://ftp.ebi.ac.uk/pub/databases/spot/eQTL/sumstats/QTS000024/QTD000409/QTD000409.all.tsv.gz	ENSG00000051825	12	122435365	A	AAAATAAAT	chr12_122435365_A_AAAATAAAT	110	0.3375	0.467154	0.052136	0.0715542	INDEL	137	400	0.84819	ENSG00000051825	ENSG00000051825	2.535	rs57703059
QTS000024	ftp://ftp.ebi.ac.uk/pub/databases/spot/eQTL/sumstats/QTS000024/QTD000409/QTD000409.all.tsv.gz	ENSG00000051825	12	122435365	A	AAAATAAATAAAT	chr12_122435365_A_AAAATAAATAAAT	34	0.0875	0.768627	0.0355128	0.120545	INDEL	34	400	0.70741	ENSG00000051825	ENSG00000051825	2.535	rs139450663
QTS000024	ftp://ftp.ebi.ac.uk/pub/databases/spot/eQTL/sumstats/QTS000024/QTD000409/QTD000409.all.tsv.gz	ENSG00000051825	12	122435365	A	AAAATAAATAAAT	chr12_122435365_A_AAAATAAATAAAT	34	0.0875	0.768627	0.0355128	0.120545	INDEL	34	400	0.70741	ENSG00000051825	ENSG00000051825	2.535	rs57703059
QTS000024	ftp://ftp.ebi.ac.uk/pub/databases/spot/eQTL/sumstats/QTS000024/QTD000409/QTD000409.all.tsv.gz	ENSG00000051825	12	122435365	AAAAT	A	chr12_122435365_AAAAT_A	28	0.0775	0.870809	-0.0175297	0.107639	INDEL	31	400	0.98864	ENSG00000051825	ENSG00000051825	2.535	rs1354961984
QTS000024	ftp://ftp.ebi.ac.uk/pub/databases/spot/eQTL/sumstats/QTS000024/QTD000409/QTD000409.all.tsv.gz	ENSG00000051825	12	122435365	AAAATAAATAAAT	A	chr12_122435365_AAAATAAATAAAT_A	37	0.0975	0.553222	-0.0669612	0.112725	INDEL	39	400	0.96352	ENSG00000051825	ENSG00000051825	2.535	rs1393274789
QTS000024	ftp://ftp.ebi.ac.uk/pub/databases/spot/eQTL/sumstats/QTS000024/QTD000409/QTD000409.all.tsv.gz	ENSG00000051825	12	122435365	AAAATAAATAAATAAAT	A	chr12_122435365_AAAATAAATAAATAAAT_A	14	0.035	0.719742	0.0614596	0.171029	INDEL	14	400	0.97352	ENSG00000051825	ENSG00000051825	2.535	rs1184383282
QTS000024	ftp://ftp.ebi.ac.uk/pub/databases/spot/eQTL/sumstats/QTS000024/QTD000409/QTD000409.all.tsv.gz	ENSG00000089094	12	122435365	A	AAAAT	chr12_122435365_A_AAAAT	24	0.0625	0.683828	0.0630009	0.154457	INDEL	25	400	0.83618	ENSG00000089094	ENSG00000089094	34.814	rs139450663
QTS000024	ftp://ftp.ebi.ac.uk/pub/databases/spot/eQTL/sumstats/QTS000024/QTD000409/QTD000409.all.tsv.gz	ENSG00000089094	12	122435365	A	AAAATAAAT	chr12_122435365_A_AAAATAAAT	110	0.3375	0.296873	0.0875028	0.0836454	INDEL	137	400	0.84819	ENSG00000089094	ENSG00000089094	34.814	rs139450663
QTS000024	ftp://ftp.ebi.ac.uk/pub/databases/spot/eQTL/sumstats/QTS000024/QTD000409/QTD000409.all.tsv.gz	ENSG00000089094	12	122435365	A	AAAATAAAT	chr12_122435365_A_AAAATAAAT	110	0.3375	0.296873	0.0875028	0.0836454	INDEL	137	400	0.84819	ENSG00000089094	ENSG00000089094	34.814	rs57703059
QTS000024	ftp://ftp.ebi.ac.uk/pub/databases/spot/eQTL/sumstats/QTS000024/QTD000409/QTD000409.all.tsv.gz	ENSG00000089094	12	122435365	A	AAAATAAATAAAT	chr12_122435365_A_AAAATAAATAAAT	34	0.0875	0.567806	0.0807167	0.141036	INDEL	34	400	0.70741	ENSG00000089094	ENSG00000089094	34.814	rs139450663
QTS000024	ftp://ftp.ebi.ac.uk/pub/databases/spot/eQTL/sumstats/QTS000024/QTD000409/QTD000409.all.tsv.gz	ENSG00000089094	12	122435365	A	AAAATAAATAAAT	chr12_122435365_A_AAAATAAATAAAT	34	0.0875	0.567806	0.0807167	0.141036	INDEL	34	400	0.70741	ENSG00000089094	ENSG00000089094	34.814	rs57703059
QTS000024	ftp://ftp.ebi.ac.uk/pub/databases/spot/eQTL/sumstats/QTS000024/QTD000409/QTD000409.all.tsv.gz	ENSG00000089094	12	122435365	AAAAT	A	chr12_122435365_AAAAT_A	28	0.0775	0.316811	0.126157	0.125686	INDEL	31	400	0.98864	ENSG00000089094	ENSG00000089094	34.814	rs1354961984
QTS000024	ftp://ftp.ebi.ac.uk/pub/databases/spot/eQTL/sumstats/QTS000024/QTD000409/QTD000409.all.tsv.gz	ENSG00000089094	12	122435365	AAAATAAATAAAT	A	chr12_122435365_AAAATAAATAAAT_A	37	0.0975	0.41501	0.107723	0.131861	INDEL	39	400	0.96352	ENSG00000089094	ENSG00000089094	34.814	rs1393274789
QTS000024	ftp://ftp.ebi.ac.uk/pub/databases/spot/eQTL/sumstats/QTS000024/QTD000409/QTD000409.all.tsv.gz	ENSG00000089094	12	122435365	AAAATAAATAAATAAAT	A	chr12_122435365_AAAATAAATAAATAAAT_A	14	0.035	0.325032	-0.19714	0.199778	INDEL	14	400	0.97352	ENSG00000089094	ENSG00000089094	34.814	rs1184383282
QTS000024	ftp://ftp.ebi.ac.uk/pub/databases/spot/eQTL/sumstats/QTS000024/QTD000409/QTD000409.all.tsv.gz	ENSG00000090975	12	122435365	A	AAAAT	chr12_122435365_A_AAAAT	24	0.0625	0.179674	-0.250361	0.185885	INDEL	25	400	0.83618	ENSG00000090975	ENSG00000090975	0.629	rs139450663
QTS000024	ftp://ftp.ebi.ac.uk/pub/databases/spot/eQTL/sumstats/QTS000024/QTD000409/QTD000409.all.tsv.gz	ENSG00000090975	12	122435365	A	AAAATAAAT	chr12_122435365_A_AAAATAAAT	110	0.3375	0.600084	-0.0532198	0.101335	INDEL	137	400	0.84819	ENSG00000090975	ENSG00000090975	0.629	rs139450663
QTS000024	ftp://ftp.ebi.ac.uk/pub/databases/spot/eQTL/sumstats/QTS000024/QTD000409/QTD000409.all.tsv.gz	ENSG00000090975	12	122435365	A	AAAATAAAT	chr12_122435365_A_AAAATAAAT	110	0.3375	0.600084	-0.0532198	0.101335	INDEL	137	400	0.84819	ENSG00000090975	ENSG00000090975	0.629	rs57703059
QTS000024	ftp://ftp.ebi.ac.uk/pub/databases/spot/eQTL/sumstats/QTS000024/QTD000409/QTD000409.all.tsv.gz	ENSG00000090975	12	122435365	A	AAAATAAATAAAT	chr12_122435365_A_AAAATAAATAAAT	34	0.0875	0.936431	0.0136279	0.170636	INDEL	34	400	0.70741	ENSG00000090975	ENSG00000090975	0.629	rs139450663
QTS000024	ftp://ftp.ebi.ac.uk/pub/databases/spot/eQTL/sumstats/QTS000024/QTD000409/QTD000409.all.tsv.gz	ENSG00000090975	12	122435365	A	AAAATAAATAAAT	chr12_122435365_A_AAAATAAATAAAT	34	0.0875	0.936431	0.0136279	0.170636	INDEL	34	400	0.70741	ENSG00000090975	ENSG00000090975	0.629	rs57703059
QTS000024	ftp://ftp.ebi.ac.uk/pub/databases/spot/eQTL/sumstats/QTS000024/QTD000409/QTD000409.all.tsv.gz	ENSG00000090975	12	122435365	AAAAT	A	chr12_122435365_AAAAT_A	28	0.0775	0.371299	0.13624	0.152016	INDEL	31	400	0.98864	ENSG00000090975	ENSG00000090975	0.629	rs1354961984
QTS000024	ftp://ftp.ebi.ac.uk/pub/databases/spot/eQTL/sumstats/QTS000024/QTD000409/QTD000409.all.tsv.gz	ENSG00000090975	12	122435365	AAAATAAATAAAT	A	chr12_122435365_AAAATAAATAAAT_A	37	0.0975	0.598085	-0.0842604	0.159563	INDEL	39	400	0.96352	ENSG00000090975	ENSG00000090975	0.629	rs1393274789
QTS000024	ftp://ftp.ebi.ac.uk/pub/databases/spot/eQTL/sumstats/QTS000024/QTD000409/QTD000409.all.tsv.gz	ENSG00000090975	12	122435365	AAAATAAATAAATAAAT	A	chr12_122435365_AAAATAAATAAATAAAT_A	14	0.035	0.938799	0.0186156	0.242127	INDEL	14	400	0.97352	ENSG00000090975	ENSG00000090975	0.629	rs1184383282
QTS000024	ftp://ftp.ebi.ac.uk/pub/databases/spot/eQTL/sumstats/QTS000024/QTD000409/QTD000409.all.tsv.gz	ENSG00000110801	12	122435365	A	AAAAT	chr12_122435365_A_AAAAT	24	0.0625	0.908865	0.0246655	0.215182	INDEL	25	400	0.83618	ENSG00000110801	ENSG00000110801	3.32	rs139450663
QTS000024	ftp://ftp.ebi.ac.uk/pub/databases/spot/eQTL/sumstats/QTS000024/QTD000409/QTD000409.all.tsv.gz	ENSG00000110801	12	122435365	A	AAAATAAAT	chr12_122435365_A_AAAATAAAT	110	0.3375	0.88331	-0.0171699	0.11682	INDEL	137	400	0.84819	ENSG00000110801	ENSG00000110801	3.32	rs139450663
QTS000024	ftp://ftp.ebi.ac.uk/pub/databases/spot/eQTL/sumstats/QTS000024/QTD000409/QTD000409.all.tsv.gz	ENSG00000110801	12	122435365	A	AAAATAAAT	chr12_122435365_A_AAAATAAAT	110	0.3375	0.88331	-0.0171699	0.11682	INDEL	137	400	0.84819	ENSG00000110801	ENSG00000110801	3.32	rs57703059
QTS000024	ftp://ftp.ebi.ac.uk/pub/databases/spot/eQTL/sumstats/QTS000024/QTD000409/QTD000409.all.tsv.gz	ENSG00000110801	12	122435365	A	AAAATAAATAAAT	chr12_122435365_A_AAAATAAATAAAT	34	0.0875	0.26203	0.220405	0.195909	INDEL	34	400	0.70741	ENSG00000110801	ENSG00000110801	3.32	rs139450663
QTS000024	ftp://ftp.ebi.ac.uk/pub/databases/spot/eQTL/sumstats/QTS000024/QTD000409/QTD000409.all.tsv.gz	ENSG00000110801	12	122435365	A	AAAATAAATAAAT	chr12_122435365_A_AAAATAAATAAAT	34	0.0875	0.26203	0.220405	0.195909	INDEL	34	400	0.70741	ENSG00000110801	ENSG00000110801	3.32	rs57703059
QTS000024	ftp://ftp.ebi.ac.uk/pub/databases/spot/eQTL/sumstats/QTS000024/QTD000409/QTD000409.all.tsv.gz	ENSG00000110801	12	122435365	AAAAT	A	chr12_122435365_AAAAT_A	28	0.0775	0.33177	-0.170349	0.175056	INDEL	31	400	0.98864	ENSG00000110801	ENSG00000110801	3.32	rs1354961984
QTS000024	ftp://ftp.ebi.ac.uk/pub/databases/spot/eQTL/sumstats/QTS000024/QTD000409/QTD000409.all.tsv.gz	ENSG00000110801	12	122435365	AAAATAAATAAAT	A	chr12_122435365_AAAATAAATAAAT_A	37	0.0975	0.839282	0.0373572	0.183937	INDEL	39	400	0.96352	ENSG00000110801	ENSG00000110801	3.32	rs1393274789
QTS000024	ftp://ftp.ebi.ac.uk/pub/databases/spot/eQTL/sumstats/QTS000024/QTD000409/QTD000409.all.tsv.gz	ENSG00000110801	12	122435365	AAAATAAATAAATAAAT	A	chr12_122435365_AAAATAAATAAATAAAT_A	14	0.035	0.0863266	0.477149	0.276723	INDEL	14	400	0.97352	ENSG00000110801	ENSG00000110801	3.32	rs1184383282
QTS000024	ftp://ftp.ebi.ac.uk/pub/databases/spot/eQTL/sumstats/QTS000024/QTD000409/QTD000409.all.tsv.gz	ENSG00000110987	12	122435365	A	AAAAT	chr12_122435365_A_AAAAT	24	0.0625	0.977601	-0.00615264	0.218845	INDEL	25	400	0.83618	ENSG00000110987	ENSG00000110987	1.232	rs139450663
QTS000024	ftp://ftp.ebi.ac.uk/pub/databases/spot/eQTL/sumstats/QTS000024/QTD000409/QTD000409.all.tsv.gz	ENSG00000110987	12	122435365	A	AAAATAAAT	chr12_122435365_A_AAAATAAAT	110	0.3375	0.0289142	-0.258241	0.117285	INDEL	137	400	0.84819	ENSG00000110987	ENSG00000110987	1.232	rs139450663
QTS000024	ftp://ftp.ebi.ac.uk/pub/databases/spot/eQTL/sumstats/QTS000024/QTD000409/QTD000409.all.tsv.gz	ENSG00000110987	12	122435365	A	AAAATAAAT	chr12_122435365_A_AAAATAAAT	110	0.3375	0.0289142	-0.258241	0.117285	INDEL	137	400	0.84819	ENSG00000110987	ENSG00000110987	1.232	rs57703059
QTS000024	ftp://ftp.ebi.ac.uk/pub/databases/spot/eQTL/sumstats/QTS000024/QTD000409/QTD000409.all.tsv.gz	ENSG00000110987	12	122435365	A	AAAATAAATAAAT	chr12_122435365_A_AAAATAAATAAAT	34	0.0875	0.513424	-0.13075	0.199686	INDEL	34	400	0.70741	ENSG00000110987	ENSG00000110987	1.232	rs139450663
QTS000024	ftp://ftp.ebi.ac.uk/pub/databases/spot/eQTL/sumstats/QTS000024/QTD000409/QTD000409.all.tsv.gz	ENSG00000110987	12	122435365	A	AAAATAAATAAAT	chr12_122435365_A_AAAATAAATAAAT	34	0.0875	0.513424	-0.13075	0.199686	INDEL	34	400	0.70741	ENSG00000110987	ENSG00000110987	1.232	rs57703059
QTS000024	ftp://ftp.ebi.ac.uk/pub/databases/spot/eQTL/sumstats/QTS000024/QTD000409/QTD000409.all.tsv.gz	ENSG00000110987	12	122435365	AAAAT	A	chr12_122435365_AAAAT_A	28	0.0775	0.950363	-0.011126	0.178484	INDEL	31	400	0.98864	ENSG00000110987	ENSG00000110987	1.232	rs1354961984
QTS000024	ftp://ftp.ebi.ac.uk/pub/databases/spot/eQTL/sumstats/QTS000024/QTD000409/QTD000409.all.tsv.gz	ENSG00000110987	12	122435365	AAAATAAATAAAT	A	chr12_122435365_AAAATAAATAAAT_A	37	0.0975	0.756368	0.0581141	0.187034	INDEL	39	400	0.96352	ENSG00000110987	ENSG00000110987	1.232	rs1393274789
QTS000024	ftp://ftp.ebi.ac.uk/pub/databases/spot/eQTL/sumstats/QTS000024/QTD000409/QTD000409.all.tsv.gz	ENSG00000110987	12	122435365	AAAATAAATAAATAAAT	A	chr12_122435365_AAAATAAATAAATAAAT_A	14	0.035	0.970917	0.0103562	0.283676	INDEL	14	400	0.97352	ENSG00000110987	ENSG00000110987	1.232	rs1184383282
QTS000024	ftp://ftp.ebi.ac.uk/pub/databases/spot/eQTL/sumstats/QTS000024/QTD000409/QTD000409.all.tsv.gz	ENSG00000111011	12	122435365	A	AAAAT	chr12_122435365_A_AAAAT	24	0.0625	0.147343	-0.19386	0.13323	INDEL	25	400	0.83618	ENSG00000111011	ENSG00000111011	72.412	rs139450663
QTS000024	ftp://ftp.ebi.ac.uk/pub/databases/spot/eQTL/sumstats/QTS000024/QTD000409/QTD000409.all.tsv.gz	ENSG00000111011	12	122435365	A	AAAATAAAT	chr12_122435365_A_AAAATAAAT	110	0.3375	0.597581	-0.0384375	0.0726889	INDEL	137	400	0.84819	ENSG00000111011	ENSG00000111011	72.412	rs139450663
QTS000024	ftp://ftp.ebi.ac.uk/pub/databases/spot/eQTL/sumstats/QTS000024/QTD000409/QTD000409.all.tsv.gz	ENSG00000111011	12	122435365	A	AAAATAAAT	chr12_122435365_A_AAAATAAAT	110	0.3375	0.597581	-0.0384375	0.0726889	INDEL	137	400	0.84819	ENSG00000111011	ENSG00000111011	72.412	rs57703059
QTS000024	ftp://ftp.ebi.ac.uk/pub/databases/spot/eQTL/sumstats/QTS000024/QTD000409/QTD000409.all.tsv.gz	ENSG00000111011	12	122435365	A	AAAATAAATAAAT	chr12_122435365_A_AAAATAAATAAAT	34	0.0875	0.943857	-0.00863148	0.1224	INDEL	34	400	0.70741	ENSG00000111011	ENSG00000111011	72.412	rs139450663
QTS000024	ftp://ftp.ebi.ac.uk/pub/databases/spot/eQTL/sumstats/QTS000024/QTD000409/QTD000409.all.tsv.gz	ENSG00000111011	12	122435365	A	AAAATAAATAAAT	chr12_122435365_A_AAAATAAATAAAT	34	0.0875	0.943857	-0.00863148	0.1224	INDEL	34	400	0.70741	ENSG00000111011	ENSG00000111011	72.412	rs57703059
QTS000024	ftp://ftp.ebi.ac.uk/pub/databases/spot/eQTL/sumstats/QTS000024/QTD000409/QTD000409.all.tsv.gz	ENSG00000111011	12	122435365	AAAAT	A	chr12_122435365_AAAAT_A	28	0.0775	0.474756	-0.0781607	0.109129	INDEL	31	400	0.98864	ENSG00000111011	ENSG00000111011	72.412	rs1354961984
QTS000024	ftp://ftp.ebi.ac.uk/pub/databases/spot/eQTL/sumstats/QTS000024/QTD000409/QTD000409.all.tsv.gz	ENSG00000111011	12	122435365	AAAATAAATAAAT	A	chr12_122435365_AAAATAAATAAAT_A	37	0.0975	0.271783	0.125844	0.114169	INDEL	39	400	0.96352	ENSG00000111011	ENSG00000111011	72.412	rs1393274789
QTS000024	ftp://ftp.ebi.ac.uk/pub/databases/spot/eQTL/sumstats/QTS000024/QTD000409/QTD000409.all.tsv.gz	ENSG00000111011	12	122435365	AAAATAAATAAATAAAT	A	chr12_122435365_AAAATAAATAAATAAAT_A	14	0.035	0.249888	0.199757	0.173062	INDEL	14	400	0.97352	ENSG00000111011	ENSG00000111011	72.412	rs1184383282
QTS000024	ftp://ftp.ebi.ac.uk/pub/databases/spot/eQTL/sumstats/QTS000024/QTD000409/QTD000409.all.tsv.gz	ENSG00000111325	12	122435365	A	AAAAT	chr12_122435365_A_AAAAT	24	0.0625	0.794978	-0.0446455	0.171564	INDEL	25	400	0.83618	ENSG00000111325	ENSG00000111325	0.758	rs139450663
QTS000024	ftp://ftp.ebi.ac.uk/pub/databases/spot/eQTL/sumstats/QTS000024/QTD000409/QTD000409.all.tsv.gz	ENSG00000111325	12	122435365	A	AAAATAAAT	chr12_122435365_A_AAAATAAAT	110	0.3375	0.167346	0.128474	0.0926792	INDEL	137	400	0.84819	ENSG00000111325	ENSG00000111325	0.758	rs139450663
QTS000024	ftp://ftp.ebi.ac.uk/pub/databases/spot/eQTL/sumstats/QTS000024/QTD000409/QTD000409.all.tsv.gz	ENSG00000111325	12	122435365	A	AAAATAAAT	chr12_122435365_A_AAAATAAAT	110	0.3375	0.167346	0.128474	0.0926792	INDEL	137	400	0.84819	ENSG00000111325	ENSG00000111325	0.758	rs57703059
QTS000024	ftp://ftp.ebi.ac.uk/pub/databases/spot/eQTL/sumstats/QTS000024/QTD000409/QTD000409.all.tsv.gz	ENSG00000111325	12	122435365	A	AAAATAAATAAAT	chr12_122435365_A_AAAATAAATAAAT	34	0.0875	0.577161	-0.0874774	0.156622	INDEL	34	400	0.70741	ENSG00000111325	ENSG00000111325	0.758	rs139450663
QTS000024	ftp://ftp.ebi.ac.uk/pub/databases/spot/eQTL/sumstats/QTS000024/QTD000409/QTD000409.all.tsv.gz	ENSG00000111325	12	122435365	A	AAAATAAATAAAT	chr12_122435365_A_AAAATAAATAAAT	34	0.0875	0.577161	-0.0874774	0.156622	INDEL	34	400	0.70741	ENSG00000111325	ENSG00000111325	0.758	rs57703059
QTS000024	ftp://ftp.ebi.ac.uk/pub/databases/spot/eQTL/sumstats/QTS000024/QTD000409/QTD000409.all.tsv.gz	ENSG00000111325	12	122435365	AAAAT	A	chr12_122435365_AAAAT_A	28	0.0775	0.850839	-0.0263515	0.139936	INDEL	31	400	0.98864	ENSG00000111325	ENSG00000111325	0.758	rs1354961984
QTS000024	ftp://ftp.ebi.ac.uk/pub/databases/spot/eQTL/sumstats/QTS000024/QTD000409/QTD000409.all.tsv.gz	ENSG00000111325	12	122435365	AAAATAAATAAAT	A	chr12_122435365_AAAATAAATAAAT_A	37	0.0975	0.0603464	0.27458	0.145295	INDEL	39	400	0.96352	ENSG00000111325	ENSG00000111325	0.758	rs1393274789
QTS000024	ftp://ftp.ebi.ac.uk/pub/databases/spot/eQTL/sumstats/QTS000024/QTD000409/QTD000409.all.tsv.gz	ENSG00000111325	12	122435365	AAAATAAATAAATAAAT	A	chr12_122435365_AAAATAAATAAATAAAT_A	14	0.035	0.628134	0.107846	0.222287	INDEL	14	400	0.97352	ENSG00000111325	ENSG00000111325	0.758	rs1184383282
QTS000024	ftp://ftp.ebi.ac.uk/pub/databases/spot/eQTL/sumstats/QTS000024/QTD000409/QTD000409.all.tsv.gz	ENSG00000111328	12	122435365	A	AAAAT	chr12_122435365_A_AAAAT	24	0.0625	0.0514624	0.337822	0.172332	INDEL	25	400	0.83618	ENSG00000111328	ENSG00000111328	7.918	rs139450663
QTS000024	ftp://ftp.ebi.ac.uk/pub/databases/spot/eQTL/sumstats/QTS000024/QTD000409/QTD000409.all.tsv.gz	ENSG00000111328	12	122435365	A	AAAATAAAT	chr12_122435365_A_AAAATAAAT	110	0.3375	0.634879	0.0449345	0.0944681	INDEL	137	400	0.84819	ENSG00000111328	ENSG00000111328	7.918	rs139450663
QTS000024	ftp://ftp.ebi.ac.uk/pub/databases/spot/eQTL/sumstats/QTS000024/QTD000409/QTD000409.all.tsv.gz	ENSG00000111328	12	122435365	A	AAAATAAAT	chr12_122435365_A_AAAATAAAT	110	0.3375	0.634879	0.0449345	0.0944681	INDEL	137	400	0.84819	ENSG00000111328	ENSG00000111328	7.918	rs57703059
QTS000024	ftp://ftp.ebi.ac.uk/pub/databases/spot/eQTL/sumstats/QTS000024/QTD000409/QTD000409.all.tsv.gz	ENSG00000111328	12	122435365	A	AAAATAAATAAAT	chr12_122435365_A_AAAATAAATAAAT	34	0.0875	0.805178	-0.0392806	0.159027	INDEL	34	400	0.70741	ENSG00000111328	ENSG00000111328	7.918	rs139450663
QTS000024	ftp://ftp.ebi.ac.uk/pub/databases/spot/eQTL/sumstats/QTS000024/QTD000409/QTD000409.all.tsv.gz	ENSG00000111328	12	122435365	A	AAAATAAATAAAT	chr12_122435365_A_AAAATAAATAAAT	34	0.0875	0.805178	-0.0392806	0.159027	INDEL	34	400	0.70741	ENSG00000111328	ENSG00000111328	7.918	rs57703059
QTS000024	ftp://ftp.ebi.ac.uk/pub/databases/spot/eQTL/sumstats/QTS000024/QTD000409/QTD000409.all.tsv.gz	ENSG00000111328	12	122435365	AAAAT	A	chr12_122435365_AAAAT_A	28	0.0775	0.840857	0.0285506	0.141987	INDEL	31	400	0.98864	ENSG00000111328	ENSG00000111328	7.918	rs1354961984
QTS000024	ftp://ftp.ebi.ac.uk/pub/databases/spot/eQTL/sumstats/QTS000024/QTD000409/QTD000409.all.tsv.gz	ENSG00000111328	12	122435365	AAAATAAATAAAT	A	chr12_122435365_AAAATAAATAAAT_A	37	0.0975	0.343152	0.141115	0.14848	INDEL	39	400	0.96352	ENSG00000111328	ENSG00000111328	7.918	rs1393274789
QTS000024	ftp://ftp.ebi.ac.uk/pub/databases/spot/eQTL/sumstats/QTS000024/QTD000409/QTD000409.all.tsv.gz	ENSG00000111328	12	122435365	AAAATAAATAAATAAAT	A	chr12_122435365_AAAATAAATAAATAAAT_A	14	0.035	0.0228505	-0.510761	0.222546	INDEL	14	400	0.97352	ENSG00000111328	ENSG00000111328	7.918	rs1184383282
QTS000024	ftp://ftp.ebi.ac.uk/pub/databases/spot/eQTL/sumstats/QTS000024/QTD000409/QTD000409.all.tsv.gz	ENSG00000130779	12	122435365	A	AAAAT	chr12_122435365_A_AAAAT	24	0.0625	0.574006	0.105434	0.187217	INDEL	25	400	0.83618	ENSG00000130779	ENSG00000130779	51.999	rs139450663
QTS000024	ftp://ftp.ebi.ac.uk/pub/databases/spot/eQTL/sumstats/QTS000024/QTD000409/QTD000409.all.tsv.gz	ENSG00000130779	12	122435365	A	AAAATAAAT	chr12_122435365_A_AAAATAAAT	110	0.3375	0.0726146	-0.182077	0.100843	INDEL	137	400	0.84819	ENSG00000130779	ENSG00000130779	51.999	rs139450663
QTS000024	ftp://ftp.ebi.ac.uk/pub/databases/spot/eQTL/sumstats/QTS000024/QTD000409/QTD000409.all.tsv.gz	ENSG00000130779	12	122435365	A	AAAATAAAT	chr12_122435365_A_AAAATAAAT	110	0.3375	0.0726146	-0.182077	0.100843	INDEL	137	400	0.84819	ENSG00000130779	ENSG00000130779	51.999	rs57703059
QTS000024	ftp://ftp.ebi.ac.uk/pub/databases/spot/eQTL/sumstats/QTS000024/QTD000409/QTD000409.all.tsv.gz	ENSG00000130779	12	122435365	A	AAAATAAATAAAT	chr12_122435365_A_AAAATAAATAAAT	34	0.0875	0.479127	0.121221	0.170939	INDEL	34	400	0.70741	ENSG00000130779	ENSG00000130779	51.999	rs139450663
QTS000024	ftp://ftp.ebi.ac.uk/pub/databases/spot/eQTL/sumstats/QTS000024/QTD000409/QTD000409.all.tsv.gz	ENSG00000130779	12	122435365	A	AAAATAAATAAAT	chr12_122435365_A_AAAATAAATAAAT	34	0.0875	0.479127	0.121221	0.170939	INDEL	34	400	0.70741	ENSG00000130779	ENSG00000130779	51.999	rs57703059
QTS000024	ftp://ftp.ebi.ac.uk/pub/databases/spot/eQTL/sumstats/QTS000024/QTD000409/QTD000409.all.tsv.gz	ENSG00000130779	12	122435365	AAAAT	A	chr12_122435365_AAAAT_A	28	0.0775	0.435533	0.119226	0.152569	INDEL	31	400	0.98864	ENSG00000130779	ENSG00000130779	51.999	rs1354961984
QTS000024	ftp://ftp.ebi.ac.uk/pub/databases/spot/eQTL/sumstats/QTS000024/QTD000409/QTD000409.all.tsv.gz	ENSG00000130779	12	122435365	AAAATAAATAAAT	A	chr12_122435365_AAAATAAATAAAT_A	37	0.0975	0.443321	0.122863	0.159927	INDEL	39	400	0.96352	ENSG00000130779	ENSG00000130779	51.999	rs1393274789
QTS000024	ftp://ftp.ebi.ac.uk/pub/databases/spot/eQTL/sumstats/QTS000024/QTD000409/QTD000409.all.tsv.gz	ENSG00000130779	12	122435365	AAAATAAATAAATAAAT	A	chr12_122435365_AAAATAAATAAATAAAT_A	14	0.035	0.525344	-0.154389	0.242621	INDEL	14	400	0.97352	ENSG00000130779	ENSG00000130779	51.999	rs1184383282
QTS000024	ftp://ftp.ebi.ac.uk/pub/databases/spot/eQTL/sumstats/QTS000024/QTD000409/QTD000409.all.tsv.gz	ENSG00000130783	12	122435365	A	AAAAT	chr12_122435365_A_AAAAT	24	0.0625	0.280642	-0.222808	0.205915	INDEL	25	400	0.83618	ENSG00000130783	ENSG00000130783	0.524	rs139450663
QTS000024	ftp://ftp.ebi.ac.uk/pub/databases/spot/eQTL/sumstats/QTS000024/QTD000409/QTD000409.all.tsv.gz	ENSG00000130783	12	122435365	A	AAAATAAAT	chr12_122435365_A_AAAATAAAT	110	0.3375	0.00169583	0.347831	0.10919	INDEL	137	400	0.84819	ENSG00000130783	ENSG00000130783	0.524	rs139450663
QTS000024	ftp://ftp.ebi.ac.uk/pub/databases/spot/eQTL/sumstats/QTS000024/QTD000409/QTD000409.all.tsv.gz	ENSG00000130783	12	122435365	A	AAAATAAAT	chr12_122435365_A_AAAATAAAT	110	0.3375	0.00169583	0.347831	0.10919	INDEL	137	400	0.84819	ENSG00000130783	ENSG00000130783	0.524	rs57703059
QTS000024	ftp://ftp.ebi.ac.uk/pub/databases/spot/eQTL/sumstats/QTS000024/QTD000409/QTD000409.all.tsv.gz	ENSG00000130783	12	122435365	A	AAAATAAATAAAT	chr12_122435365_A_AAAATAAATAAAT	34	0.0875	0.369535	0.169372	0.188288	INDEL	34	400	0.70741	ENSG00000130783	ENSG00000130783	0.524	rs139450663
QTS000024	ftp://ftp.ebi.ac.uk/pub/databases/spot/eQTL/sumstats/QTS000024/QTD000409/QTD000409.all.tsv.gz	ENSG00000130783	12	122435365	A	AAAATAAATAAAT	chr12_122435365_A_AAAATAAATAAAT	34	0.0875	0.369535	0.169372	0.188288	INDEL	34	400	0.70741	ENSG00000130783	ENSG00000130783	0.524	rs57703059
QTS000024	ftp://ftp.ebi.ac.uk/pub/databases/spot/eQTL/sumstats/QTS000024/QTD000409/QTD000409.all.tsv.gz	ENSG00000130783	12	122435365	AAAAT	A	chr12_122435365_AAAAT_A	28	0.0775	0.355531	-0.155682	0.168081	INDEL	31	400	0.98864	ENSG00000130783	ENSG00000130783	0.524	rs1354961984
QTS000024	ftp://ftp.ebi.ac.uk/pub/databases/spot/eQTL/sumstats/QTS000024/QTD000409/QTD000409.all.tsv.gz	ENSG00000130783	12	122435365	AAAATAAATAAAT	A	chr12_122435365_AAAATAAATAAAT_A	37	0.0975	0.0740419	0.314509	0.175065	INDEL	39	400	0.96352	ENSG00000130783	ENSG00000130783	0.524	rs1393274789
QTS000024	ftp://ftp.ebi.ac.uk/pub/databases/spot/eQTL/sumstats/QTS000024/QTD000409/QTD000409.all.tsv.gz	ENSG00000130783	12	122435365	AAAATAAATAAATAAAT	A	chr12_122435365_AAAATAAATAAATAAAT_A	14	0.035	0.0600926	-0.501691	0.265206	INDEL	14	400	0.97352	ENSG00000130783	ENSG00000130783	0.524	rs1184383282
QTS000024	ftp://ftp.ebi.ac.uk/pub/databases/spot/eQTL/sumstats/QTS000024/QTD000409/QTD000409.all.tsv.gz	ENSG00000130787	12	122435365	A	AAAAT	chr12_122435365_A_AAAAT	24	0.0625	0.711625	-0.0432881	0.116918	INDEL	25	400	0.83618	ENSG00000130787	ENSG00000130787	3.781	rs139450663
QTS000024	ftp://ftp.ebi.ac.uk/pub/databases/spot/eQTL/sumstats/QTS000024/QTD000409/QTD000409.all.tsv.gz	ENSG00000130787	12	122435365	A	AAAATAAAT	chr12_122435365_A_AAAATAAAT	110	0.3375	0.714965	-0.0232166	0.0634756	INDEL	137	400	0.84819	ENSG00000130787	ENSG00000130787	3.781	rs139450663
QTS000024	ftp://ftp.ebi.ac.uk/pub/databases/spot/eQTL/sumstats/QTS000024/QTD000409/QTD000409.all.tsv.gz	ENSG00000130787	12	122435365	A	AAAATAAAT	chr12_122435365_A_AAAATAAAT	110	0.3375	0.714965	-0.0232166	0.0634756	INDEL	137	400	0.84819	ENSG00000130787	ENSG00000130787	3.781	rs57703059
QTS000024	ftp://ftp.ebi.ac.uk/pub/databases/spot/eQTL/sumstats/QTS000024/QTD000409/QTD000409.all.tsv.gz	ENSG00000130787	12	122435365	A	AAAATAAATAAAT	chr12_122435365_A_AAAATAAATAAAT	34	0.0875	0.894489	-0.0141893	0.10684	INDEL	34	400	0.70741	ENSG00000130787	ENSG00000130787	3.781	rs139450663
QTS000024	ftp://ftp.ebi.ac.uk/pub/databases/spot/eQTL/sumstats/QTS000024/QTD000409/QTD000409.all.tsv.gz	ENSG00000130787	12	122435365	A	AAAATAAATAAAT	chr12_122435365_A_AAAATAAATAAAT	34	0.0875	0.894489	-0.0141893	0.10684	INDEL	34	400	0.70741	ENSG00000130787	ENSG00000130787	3.781	rs57703059
QTS000024	ftp://ftp.ebi.ac.uk/pub/databases/spot/eQTL/sumstats/QTS000024/QTD000409/QTD000409.all.tsv.gz	ENSG00000130787	12	122435365	AAAAT	A	chr12_122435365_AAAAT_A	28	0.0775	0.270233	-0.10514	0.0950773	INDEL	31	400	0.98864	ENSG00000130787	ENSG00000130787	3.781	rs1354961984
QTS000024	ftp://ftp.ebi.ac.uk/pub/databases/spot/eQTL/sumstats/QTS000024/QTD000409/QTD000409.all.tsv.gz	ENSG00000130787	12	122435365	AAAATAAATAAAT	A	chr12_122435365_AAAATAAATAAAT_A	37	0.0975	0.0611354	0.186591	0.0990404	INDEL	39	400	0.96352	ENSG00000130787	ENSG00000130787	3.781	rs1393274789
QTS000024	ftp://ftp.ebi.ac.uk/pub/databases/spot/eQTL/sumstats/QTS000024/QTD000409/QTD000409.all.tsv.gz	ENSG00000130787	12	122435365	AAAATAAATAAATAAAT	A	chr12_122435365_AAAATAAATAAATAAAT_A	14	0.035	0.0482373	-0.298297	0.150016	INDEL	14	400	0.97352	ENSG00000130787	ENSG00000130787	3.781	rs1184383282
QTS000024	ftp://ftp.ebi.ac.uk/pub/databases/spot/eQTL/sumstats/QTS000024/QTD000409/QTD000409.all.tsv.gz	ENSG00000130921	12	122435365	A	AAAAT	chr12_122435365_A_AAAAT	24	0.0625	0.496591	0.118301	0.173663	INDEL	25	400	0.83618	ENSG00000130921	ENSG00000130921	1.918	rs139450663
QTS000024	ftp://ftp.ebi.ac.uk/pub/databases/spot/eQTL/sumstats/QTS000024/QTD000409/QTD000409.all.tsv.gz	ENSG00000130921	12	122435365	A	AAAATAAAT	chr12_122435365_A_AAAATAAAT	110	0.3375	0.602782	0.0491745	0.0943308	INDEL	137	400	0.84819	ENSG00000130921	ENSG00000130921	1.918	rs139450663
QTS000024	ftp://ftp.ebi.ac.uk/pub/databases/spot/eQTL/sumstats/QTS000024/QTD000409/QTD000409.all.tsv.gz	ENSG00000130921	12	122435365	A	AAAATAAAT	chr12_122435365_A_AAAATAAAT	110	0.3375	0.602782	0.0491745	0.0943308	INDEL	137	400	0.84819	ENSG00000130921	ENSG00000130921	1.918	rs57703059
QTS000024	ftp://ftp.ebi.ac.uk/pub/databases/spot/eQTL/sumstats/QTS000024/QTD000409/QTD000409.all.tsv.gz	ENSG00000130921	12	122435365	A	AAAATAAATAAAT	chr12_122435365_A_AAAATAAATAAAT	34	0.0875	0.723408	0.0562817	0.158788	INDEL	34	400	0.70741	ENSG00000130921	ENSG00000130921	1.918	rs139450663
QTS000024	ftp://ftp.ebi.ac.uk/pub/databases/spot/eQTL/sumstats/QTS000024/QTD000409/QTD000409.all.tsv.gz	ENSG00000130921	12	122435365	A	AAAATAAATAAAT	chr12_122435365_A_AAAATAAATAAAT	34	0.0875	0.723408	0.0562817	0.158788	INDEL	34	400	0.70741	ENSG00000130921	ENSG00000130921	1.918	rs57703059
QTS000024	ftp://ftp.ebi.ac.uk/pub/databases/spot/eQTL/sumstats/QTS000024/QTD000409/QTD000409.all.tsv.gz	ENSG00000130921	12	122435365	AAAAT	A	chr12_122435365_AAAAT_A	28	0.0775	0.340715	0.135129	0.141465	INDEL	31	400	0.98864	ENSG00000130921	ENSG00000130921	1.918	rs1354961984
QTS000024	ftp://ftp.ebi.ac.uk/pub/databases/spot/eQTL/sumstats/QTS000024/QTD000409/QTD000409.all.tsv.gz	ENSG00000130921	12	122435365	AAAATAAATAAAT	A	chr12_122435365_AAAATAAATAAAT_A	37	0.0975	0.529399	-0.0935621	0.148485	INDEL	39	400	0.96352	ENSG00000130921	ENSG00000130921	1.918	rs1393274789
QTS000024	ftp://ftp.ebi.ac.uk/pub/databases/spot/eQTL/sumstats/QTS000024/QTD000409/QTD000409.all.tsv.gz	ENSG00000130921	12	122435365	AAAATAAATAAATAAAT	A	chr12_122435365_AAAATAAATAAATAAAT_A	14	0.035	0.454455	-0.168695	0.22505	INDEL	14	400	0.97352	ENSG00000130921	ENSG00000130921	1.918	rs1184383282
QTS000024	ftp://ftp.ebi.ac.uk/pub/databases/spot/eQTL/sumstats/QTS000024/QTD000409/QTD000409.all.tsv.gz	ENSG00000139697	12	122435365	A	AAAAT	chr12_122435365_A_AAAAT	24	0.0625	0.353606	0.0978077	0.105175	INDEL	25	400	0.83618	ENSG00000139697	ENSG00000139697	62.897	rs139450663
QTS000024	ftp://ftp.ebi.ac.uk/pub/databases/spot/eQTL/sumstats/QTS000024/QTD000409/QTD000409.all.tsv.gz	ENSG00000139697	12	122435365	A	AAAATAAAT	chr12_122435365_A_AAAATAAAT	110	0.3375	0.479948	0.0404557	0.0571555	INDEL	137	400	0.84819	ENSG00000139697	ENSG00000139697	62.897	rs139450663
QTS000024	ftp://ftp.ebi.ac.uk/pub/databases/spot/eQTL/sumstats/QTS000024/QTD000409/QTD000409.all.tsv.gz	ENSG00000139697	12	122435365	A	AAAATAAAT	chr12_122435365_A_AAAATAAAT	110	0.3375	0.479948	0.0404557	0.0571555	INDEL	137	400	0.84819	ENSG00000139697	ENSG00000139697	62.897	rs57703059
QTS000024	ftp://ftp.ebi.ac.uk/pub/databases/spot/eQTL/sumstats/QTS000024/QTD000409/QTD000409.all.tsv.gz	ENSG00000139697	12	122435365	A	AAAATAAATAAAT	chr12_122435365_A_AAAATAAATAAAT	34	0.0875	0.738589	-0.0321769	0.0962734	INDEL	34	400	0.70741	ENSG00000139697	ENSG00000139697	62.897	rs139450663
QTS000024	ftp://ftp.ebi.ac.uk/pub/databases/spot/eQTL/sumstats/QTS000024/QTD000409/QTD000409.all.tsv.gz	ENSG00000139697	12	122435365	A	AAAATAAATAAAT	chr12_122435365_A_AAAATAAATAAAT	34	0.0875	0.738589	-0.0321769	0.0962734	INDEL	34	400	0.70741	ENSG00000139697	ENSG00000139697	62.897	rs57703059
QTS000024	ftp://ftp.ebi.ac.uk/pub/databases/spot/eQTL/sumstats/QTS000024/QTD000409/QTD000409.all.tsv.gz	ENSG00000139697	12	122435365	AAAAT	A	chr12_122435365_AAAAT_A	28	0.0775	0.347398	-0.0808019	0.0857729	INDEL	31	400	0.98864	ENSG00000139697	ENSG00000139697	62.897	rs1354961984
QTS000024	ftp://ftp.ebi.ac.uk/pub/databases/spot/eQTL/sumstats/QTS000024/QTD000409/QTD000409.all.tsv.gz	ENSG00000139697	12	122435365	AAAATAAATAAAT	A	chr12_122435365_AAAATAAATAAAT_A	37	0.0975	0.444771	0.0689047	0.0899774	INDEL	39	400	0.96352	ENSG00000139697	ENSG00000139697	62.897	rs1393274789
QTS000024	ftp://ftp.ebi.ac.uk/pub/databases/spot/eQTL/sumstats/QTS000024/QTD000409/QTD000409.all.tsv.gz	ENSG00000139697	12	122435365	AAAATAAATAAATAAAT	A	chr12_122435365_AAAATAAATAAATAAAT_A	14	0.035	0.0659261	-0.25048	0.135404	INDEL	14	400	0.97352	ENSG00000139697	ENSG00000139697	62.897	rs1184383282
QTS000024	ftp://ftp.ebi.ac.uk/pub/databases/spot/eQTL/sumstats/QTS000024/QTD000409/QTD000409.all.tsv.gz	ENSG00000139718	12	122435365	A	AAAAT	chr12_122435365_A_AAAAT	24	0.0625	0.37341	-0.135567	0.151936	INDEL	25	400	0.83618	ENSG00000139718	ENSG00000139718	75.114	rs139450663
QTS000024	ftp://ftp.ebi.ac.uk/pub/databases/spot/eQTL/sumstats/QTS000024/QTD000409/QTD000409.all.tsv.gz	ENSG00000139718	12	122435365	A	AAAATAAAT	chr12_122435365_A_AAAATAAAT	110	0.3375	0.386049	-0.071677	0.0824954	INDEL	137	400	0.84819	ENSG00000139718	ENSG00000139718	75.114	rs139450663
QTS000024	ftp://ftp.ebi.ac.uk/pub/databases/spot/eQTL/sumstats/QTS000024/QTD000409/QTD000409.all.tsv.gz	ENSG00000139718	12	122435365	A	AAAATAAAT	chr12_122435365_A_AAAATAAAT	110	0.3375	0.386049	-0.071677	0.0824954	INDEL	137	400	0.84819	ENSG00000139718	ENSG00000139718	75.114	rs57703059
QTS000024	ftp://ftp.ebi.ac.uk/pub/databases/spot/eQTL/sumstats/QTS000024/QTD000409/QTD000409.all.tsv.gz	ENSG00000139718	12	122435365	A	AAAATAAATAAAT	chr12_122435365_A_AAAATAAATAAAT	34	0.0875	0.405129	-0.115842	0.138832	INDEL	34	400	0.70741	ENSG00000139718	ENSG00000139718	75.114	rs139450663
QTS000024	ftp://ftp.ebi.ac.uk/pub/databases/spot/eQTL/sumstats/QTS000024/QTD000409/QTD000409.all.tsv.gz	ENSG00000139718	12	122435365	A	AAAATAAATAAAT	chr12_122435365_A_AAAATAAATAAAT	34	0.0875	0.405129	-0.115842	0.138832	INDEL	34	400	0.70741	ENSG00000139718	ENSG00000139718	75.114	rs57703059
QTS000024	ftp://ftp.ebi.ac.uk/pub/databases/spot/eQTL/sumstats/QTS000024/QTD000409/QTD000409.all.tsv.gz	ENSG00000139718	12	122435365	AAAAT	A	chr12_122435365_AAAAT_A	28	0.0775	0.0108865	0.313872	0.122019	INDEL	31	400	0.98864	ENSG00000139718	ENSG00000139718	75.114	rs1354961984
QTS000024	ftp://ftp.ebi.ac.uk/pub/databases/spot/eQTL/sumstats/QTS000024/QTD000409/QTD000409.all.tsv.gz	ENSG00000139718	12	122435365	AAAATAAATAAAT	A	chr12_122435365_AAAATAAATAAAT_A	37	0.0975	0.516271	-0.0845557	0.130015	INDEL	39	400	0.96352	ENSG00000139718	ENSG00000139718	75.114	rs1393274789
QTS000024	ftp://ftp.ebi.ac.uk/pub/databases/spot/eQTL/sumstats/QTS000024/QTD000409/QTD000409.all.tsv.gz	ENSG00000139718	12	122435365	AAAATAAATAAATAAAT	A	chr12_122435365_AAAATAAATAAATAAAT_A	14	0.035	0.141284	-0.289877	0.196215	INDEL	14	400	0.97352	ENSG00000139718	ENSG00000139718	75.114	rs1184383282
QTS000024	ftp://ftp.ebi.ac.uk/pub/databases/spot/eQTL/sumstats/QTS000024/QTD000409/QTD000409.all.tsv.gz	ENSG00000139719	12	122435365	A	AAAAT	chr12_122435365_A_AAAAT	24	0.0625	0.624203	-0.0867875	0.176856	INDEL	25	400	0.83618	ENSG00000139719	ENSG00000139719	10.053	rs139450663
QTS000024	ftp://ftp.ebi.ac.uk/pub/databases/spot/eQTL/sumstats/QTS000024/QTD000409/QTD000409.all.tsv.gz	ENSG00000139719	12	122435365	A	AAAATAAAT	chr12_122435365_A_AAAATAAAT	110	0.3375	0.67974	0.0397072	0.0960335	INDEL	137	400	0.84819	ENSG00000139719	ENSG00000139719	10.053	rs139450663
QTS000024	ftp://ftp.ebi.ac.uk/pub/databases/spot/eQTL/sumstats/QTS000024/QTD000409/QTD000409.all.tsv.gz	ENSG00000139719	12	122435365	A	AAAATAAAT	chr12_122435365_A_AAAATAAAT	110	0.3375	0.67974	0.0397072	0.0960335	INDEL	137	400	0.84819	ENSG00000139719	ENSG00000139719	10.053	rs57703059
QTS000024	ftp://ftp.ebi.ac.uk/pub/databases/spot/eQTL/sumstats/QTS000024/QTD000409/QTD000409.all.tsv.gz	ENSG00000139719	12	122435365	A	AAAATAAATAAAT	chr12_122435365_A_AAAATAAATAAAT	34	0.0875	0.648215	0.0738374	0.161574	INDEL	34	400	0.70741	ENSG00000139719	ENSG00000139719	10.053	rs139450663
QTS000024	ftp://ftp.ebi.ac.uk/pub/databases/spot/eQTL/sumstats/QTS000024/QTD000409/QTD000409.all.tsv.gz	ENSG00000139719	12	122435365	A	AAAATAAATAAAT	chr12_122435365_A_AAAATAAATAAAT	34	0.0875	0.648215	0.0738374	0.161574	INDEL	34	400	0.70741	ENSG00000139719	ENSG00000139719	10.053	rs57703059
QTS000024	ftp://ftp.ebi.ac.uk/pub/databases/spot/eQTL/sumstats/QTS000024/QTD000409/QTD000409.all.tsv.gz	ENSG00000139719	12	122435365	AAAAT	A	chr12_122435365_AAAAT_A	28	0.0775	0.0361091	-0.301094	0.142626	INDEL	31	400	0.98864	ENSG00000139719	ENSG00000139719	10.053	rs1354961984
QTS000024	ftp://ftp.ebi.ac.uk/pub/databases/spot/eQTL/sumstats/QTS000024/QTD000409/QTD000409.all.tsv.gz	ENSG00000139719	12	122435365	AAAATAAATAAAT	A	chr12_122435365_AAAATAAATAAAT_A	37	0.0975	0.271687	0.166244	0.150791	INDEL	39	400	0.96352	ENSG00000139719	ENSG00000139719	10.053	rs1393274789
QTS000024	ftp://ftp.ebi.ac.uk/pub/databases/spot/eQTL/sumstats/QTS000024/QTD000409/QTD000409.all.tsv.gz	ENSG00000139719	12	122435365	AAAATAAATAAATAAAT	A	chr12_122435365_AAAATAAATAAATAAAT_A	14	0.035	0.0501997	0.447498	0.227026	INDEL	14	400	0.97352	ENSG00000139719	ENSG00000139719	10.053	rs1184383282
QTS000024	ftp://ftp.ebi.ac.uk/pub/databases/spot/eQTL/sumstats/QTS000024/QTD000409/QTD000409.all.tsv.gz	ENSG00000139722	12	122435365	A	AAAAT	chr12_122435365_A_AAAAT	24	0.0625	0.14982	0.142459	0.0985074	INDEL	25	400	0.83618	ENSG00000139722	ENSG00000139722	37.146	rs139450663
QTS000024	ftp://ftp.ebi.ac.uk/pub/databases/spot/eQTL/sumstats/QTS000024/QTD000409/QTD000409.all.tsv.gz	ENSG00000139722	12	122435365	A	AAAATAAAT	chr12_122435365_A_AAAATAAAT	110	0.3375	0.58948	0.0290476	0.0537389	INDEL	137	400	0.84819	ENSG00000139722	ENSG00000139722	37.146	rs139450663
QTS000024	ftp://ftp.ebi.ac.uk/pub/databases/spot/eQTL/sumstats/QTS000024/QTD000409/QTD000409.all.tsv.gz	ENSG00000139722	12	122435365	A	AAAATAAAT	chr12_122435365_A_AAAATAAAT	110	0.3375	0.58948	0.0290476	0.0537389	INDEL	137	400	0.84819	ENSG00000139722	ENSG00000139722	37.146	rs57703059
QTS000024	ftp://ftp.ebi.ac.uk/pub/databases/spot/eQTL/sumstats/QTS000024/QTD000409/QTD000409.all.tsv.gz	ENSG00000139722	12	122435365	A	AAAATAAATAAAT	chr12_122435365_A_AAAATAAATAAAT	34	0.0875	0.961415	0.00438387	0.0904941	INDEL	34	400	0.70741	ENSG00000139722	ENSG00000139722	37.146	rs139450663
QTS000024	ftp://ftp.ebi.ac.uk/pub/databases/spot/eQTL/sumstats/QTS000024/QTD000409/QTD000409.all.tsv.gz	ENSG00000139722	12	122435365	A	AAAATAAATAAAT	chr12_122435365_A_AAAATAAATAAAT	34	0.0875	0.961415	0.00438387	0.0904941	INDEL	34	400	0.70741	ENSG00000139722	ENSG00000139722	37.146	rs57703059
QTS000024	ftp://ftp.ebi.ac.uk/pub/databases/spot/eQTL/sumstats/QTS000024/QTD000409/QTD000409.all.tsv.gz	ENSG00000139722	12	122435365	AAAAT	A	chr12_122435365_AAAAT_A	28	0.0775	0.169415	0.110883	0.080381	INDEL	31	400	0.98864	ENSG00000139722	ENSG00000139722	37.146	rs1354961984
QTS000024	ftp://ftp.ebi.ac.uk/pub/databases/spot/eQTL/sumstats/QTS000024/QTD000409/QTD000409.all.tsv.gz	ENSG00000139722	12	122435365	AAAATAAATAAAT	A	chr12_122435365_AAAATAAATAAAT_A	37	0.0975	0.0488207	-0.166193	0.0837989	INDEL	39	400	0.96352	ENSG00000139722	ENSG00000139722	37.146	rs1393274789
QTS000024	ftp://ftp.ebi.ac.uk/pub/databases/spot/eQTL/sumstats/QTS000024/QTD000409/QTD000409.all.tsv.gz	ENSG00000139722	12	122435365	AAAATAAATAAATAAAT	A	chr12_122435365_AAAATAAATAAATAAAT_A	14	0.035	0.543476	0.0780833	0.128281	INDEL	14	400	0.97352	ENSG00000139722	ENSG00000139722	37.146	rs1184383282
QTS000024	ftp://ftp.ebi.ac.uk/pub/databases/spot/eQTL/sumstats/QTS000024/QTD000409/QTD000409.all.tsv.gz	ENSG00000139725	12	122435365	A	AAAAT	chr12_122435365_A_AAAAT	24	0.0625	0.448861	-0.11804	0.155536	INDEL	25	400	0.83618	ENSG00000139725	ENSG00000139725	0.876	rs139450663
QTS000024	ftp://ftp.ebi.ac.uk/pub/databases/spot/eQTL/sumstats/QTS000024/QTD000409/QTD000409.all.tsv.gz	ENSG00000139725	12	122435365	A	AAAATAAAT	chr12_122435365_A_AAAATAAAT	110	0.3375	0.662761	-0.0369225	0.0845283	INDEL	137	400	0.84819	ENSG00000139725	ENSG00000139725	0.876	rs139450663
QTS000024	ftp://ftp.ebi.ac.uk/pub/databases/spot/eQTL/sumstats/QTS000024/QTD000409/QTD000409.all.tsv.gz	ENSG00000139725	12	122435365	A	AAAATAAAT	chr12_122435365_A_AAAATAAAT	110	0.3375	0.662761	-0.0369225	0.0845283	INDEL	137	400	0.84819	ENSG00000139725	ENSG00000139725	0.876	rs57703059
QTS000024	ftp://ftp.ebi.ac.uk/pub/databases/spot/eQTL/sumstats/QTS000024/QTD000409/QTD000409.all.tsv.gz	ENSG00000139725	12	122435365	A	AAAATAAATAAAT	chr12_122435365_A_AAAATAAATAAAT	34	0.0875	0.0331364	0.30172	0.140565	INDEL	34	400	0.70741	ENSG00000139725	ENSG00000139725	0.876	rs139450663
QTS000024	ftp://ftp.ebi.ac.uk/pub/databases/spot/eQTL/sumstats/QTS000024/QTD000409/QTD000409.all.tsv.gz	ENSG00000139725	12	122435365	A	AAAATAAATAAAT	chr12_122435365_A_AAAATAAATAAAT	34	0.0875	0.0331364	0.30172	0.140565	INDEL	34	400	0.70741	ENSG00000139725	ENSG00000139725	0.876	rs57703059
QTS000024	ftp://ftp.ebi.ac.uk/pub/databases/spot/eQTL/sumstats/QTS000024/QTD000409/QTD000409.all.tsv.gz	ENSG00000139725	12	122435365	AAAAT	A	chr12_122435365_AAAAT_A	28	0.0775	0.0564828	0.241455	0.125802	INDEL	31	400	0.98864	ENSG00000139725	ENSG00000139725	0.876	rs1354961984
QTS000024	ftp://ftp.ebi.ac.uk/pub/databases/spot/eQTL/sumstats/QTS000024/QTD000409/QTD000409.all.tsv.gz	ENSG00000139725	12	122435365	AAAATAAATAAAT	A	chr12_122435365_AAAATAAATAAAT_A	37	0.0975	0.172532	-0.181445	0.132499	INDEL	39	400	0.96352	ENSG00000139725	ENSG00000139725	0.876	rs1393274789
QTS000024	ftp://ftp.ebi.ac.uk/pub/databases/spot/eQTL/sumstats/QTS000024/QTD000409/QTD000409.all.tsv.gz	ENSG00000139725	12	122435365	AAAATAAATAAATAAAT	A	chr12_122435365_AAAATAAATAAATAAAT_A	14	0.035	0.138826	-0.298403	0.20073	INDEL	14	400	0.97352	ENSG00000139725	ENSG00000139725	0.876	rs1184383282
QTS000024	ftp://ftp.ebi.ac.uk/pub/databases/spot/eQTL/sumstats/QTS000024/QTD000409/QTD000409.all.tsv.gz	ENSG00000139726	12	122435365	A	AAAAT	chr12_122435365_A_AAAAT	24	0.0625	0.439964	-0.111864	0.144542	INDEL	25	400	0.83618	ENSG00000139726	ENSG00000139726	49.387	rs139450663
QTS000024	ftp://ftp.ebi.ac.uk/pub/databases/spot/eQTL/sumstats/QTS000024/QTD000409/QTD000409.all.tsv.gz	ENSG00000139726	12	122435365	A	AAAATAAAT	chr12_122435365_A_AAAATAAAT	110	0.3375	0.100177	0.128918	0.0780253	INDEL	137	400	0.84819	ENSG00000139726	ENSG00000139726	49.387	rs139450663
QTS000024	ftp://ftp.ebi.ac.uk/pub/databases/spot/eQTL/sumstats/QTS000024/QTD000409/QTD000409.all.tsv.gz	ENSG00000139726	12	122435365	A	AAAATAAAT	chr12_122435365_A_AAAATAAAT	110	0.3375	0.100177	0.128918	0.0780253	INDEL	137	400	0.84819	ENSG00000139726	ENSG00000139726	49.387	rs57703059
QTS000024	ftp://ftp.ebi.ac.uk/pub/databases/spot/eQTL/sumstats/QTS000024/QTD000409/QTD000409.all.tsv.gz	ENSG00000139726	12	122435365	A	AAAATAAATAAAT	chr12_122435365_A_AAAATAAATAAAT	34	0.0875	0.0371677	0.274362	0.130707	INDEL	34	400	0.70741	ENSG00000139726	ENSG00000139726	49.387	rs139450663
QTS000024	ftp://ftp.ebi.ac.uk/pub/databases/spot/eQTL/sumstats/QTS000024/QTD000409/QTD000409.all.tsv.gz	ENSG00000139726	12	122435365	A	AAAATAAATAAAT	chr12_122435365_A_AAAATAAATAAAT	34	0.0875	0.0371677	0.274362	0.130707	INDEL	34	400	0.70741	ENSG00000139726	ENSG00000139726	49.387	rs57703059
QTS000024	ftp://ftp.ebi.ac.uk/pub/databases/spot/eQTL/sumstats/QTS000024/QTD000409/QTD000409.all.tsv.gz	ENSG00000139726	12	122435365	AAAAT	A	chr12_122435365_AAAAT_A	28	0.0775	0.582387	-0.0649911	0.117979	INDEL	31	400	0.98864	ENSG00000139726	ENSG00000139726	49.387	rs1354961984
QTS000024	ftp://ftp.ebi.ac.uk/pub/databases/spot/eQTL/sumstats/QTS000024/QTD000409/QTD000409.all.tsv.gz	ENSG00000139726	12	122435365	AAAATAAATAAAT	A	chr12_122435365_AAAATAAATAAAT_A	37	0.0975	0.0348214	0.259976	0.122278	INDEL	39	400	0.96352	ENSG00000139726	ENSG00000139726	49.387	rs1393274789
QTS000024	ftp://ftp.ebi.ac.uk/pub/databases/spot/eQTL/sumstats/QTS000024/QTD000409/QTD000409.all.tsv.gz	ENSG00000139726	12	122435365	AAAATAAATAAATAAAT	A	chr12_122435365_AAAATAAATAAATAAAT_A	14	0.035	0.0941948	-0.313323	0.186245	INDEL	14	400	0.97352	ENSG00000139726	ENSG00000139726	49.387	rs1184383282
QTS000024	ftp://ftp.ebi.ac.uk/pub/databases/spot/eQTL/sumstats/QTS000024/QTD000409/QTD000409.all.tsv.gz	ENSG00000150967	12	122435365	A	AAAAT	chr12_122435365_A_AAAAT	24	0.0625	0.316007	0.114898	0.114279	INDEL	25	400	0.83618	ENSG00000150967	ENSG00000150967	1.113	rs139450663
QTS000024	ftp://ftp.ebi.ac.uk/pub/databases/spot/eQTL/sumstats/QTS000024/QTD000409/QTD000409.all.tsv.gz	ENSG00000150967	12	122435365	A	AAAATAAAT	chr12_122435365_A_AAAATAAAT	110	0.3375	0.440587	0.0480037	0.0621111	INDEL	137	400	0.84819	ENSG00000150967	ENSG00000150967	1.113	rs139450663
QTS000024	ftp://ftp.ebi.ac.uk/pub/databases/spot/eQTL/sumstats/QTS000024/QTD000409/QTD000409.all.tsv.gz	ENSG00000150967	12	122435365	A	AAAATAAAT	chr12_122435365_A_AAAATAAAT	110	0.3375	0.440587	0.0480037	0.0621111	INDEL	137	400	0.84819	ENSG00000150967	ENSG00000150967	1.113	rs57703059
QTS000024	ftp://ftp.ebi.ac.uk/pub/databases/spot/eQTL/sumstats/QTS000024/QTD000409/QTD000409.all.tsv.gz	ENSG00000150967	12	122435365	A	AAAATAAATAAAT	chr12_122435365_A_AAAATAAATAAAT	34	0.0875	0.725272	0.0368301	0.104644	INDEL	34	400	0.70741	ENSG00000150967	ENSG00000150967	1.113	rs139450663
QTS000024	ftp://ftp.ebi.ac.uk/pub/databases/spot/eQTL/sumstats/QTS000024/QTD000409/QTD000409.all.tsv.gz	ENSG00000150967	12	122435365	A	AAAATAAATAAAT	chr12_122435365_A_AAAATAAATAAAT	34	0.0875	0.725272	0.0368301	0.104644	INDEL	34	400	0.70741	ENSG00000150967	ENSG00000150967	1.113	rs57703059
QTS000024	ftp://ftp.ebi.ac.uk/pub/databases/spot/eQTL/sumstats/QTS000024/QTD000409/QTD000409.all.tsv.gz	ENSG00000150967	12	122435365	AAAAT	A	chr12_122435365_AAAAT_A	28	0.0775	0.196162	0.120689	0.0930351	INDEL	31	400	0.98864	ENSG00000150967	ENSG00000150967	1.113	rs1354961984
QTS000024	ftp://ftp.ebi.ac.uk/pub/databases/spot/eQTL/sumstats/QTS000024/QTD000409/QTD000409.all.tsv.gz	ENSG00000150967	12	122435365	AAAATAAATAAAT	A	chr12_122435365_AAAATAAATAAAT_A	37	0.0975	0.610432	0.0499559	0.0978902	INDEL	39	400	0.96352	ENSG00000150967	ENSG00000150967	1.113	rs1393274789
QTS000024	ftp://ftp.ebi.ac.uk/pub/databases/spot/eQTL/sumstats/QTS000024/QTD000409/QTD000409.all.tsv.gz	ENSG00000150967	12	122435365	AAAATAAATAAATAAAT	A	chr12_122435365_AAAATAAATAAATAAAT_A	14	0.035	0.185073	0.196653	0.147831	INDEL	14	400	0.97352	ENSG00000150967	ENSG00000150967	1.113	rs1184383282
QTS000024	ftp://ftp.ebi.ac.uk/pub/databases/spot/eQTL/sumstats/QTS000024/QTD000409/QTD000409.all.tsv.gz	ENSG00000158104	12	122435365	A	AAAAT	chr12_122435365_A_AAAAT	24	0.0625	0.962745	0.00797477	0.170502	INDEL	25	400	0.83618	ENSG00000158104	ENSG00000158104	5.886	rs139450663
QTS000024	ftp://ftp.ebi.ac.uk/pub/databases/spot/eQTL/sumstats/QTS000024/QTD000409/QTD000409.all.tsv.gz	ENSG00000158104	12	122435365	A	AAAATAAAT	chr12_122435365_A_AAAATAAAT	110	0.3375	0.319793	0.0920939	0.0923186	INDEL	137	400	0.84819	ENSG00000158104	ENSG00000158104	5.886	rs139450663
QTS000024	ftp://ftp.ebi.ac.uk/pub/databases/spot/eQTL/sumstats/QTS000024/QTD000409/QTD000409.all.tsv.gz	ENSG00000158104	12	122435365	A	AAAATAAAT	chr12_122435365_A_AAAATAAAT	110	0.3375	0.319793	0.0920939	0.0923186	INDEL	137	400	0.84819	ENSG00000158104	ENSG00000158104	5.886	rs57703059
QTS000024	ftp://ftp.ebi.ac.uk/pub/databases/spot/eQTL/sumstats/QTS000024/QTD000409/QTD000409.all.tsv.gz	ENSG00000158104	12	122435365	A	AAAATAAATAAAT	chr12_122435365_A_AAAATAAATAAAT	34	0.0875	0.11869	-0.242554	0.154732	INDEL	34	400	0.70741	ENSG00000158104	ENSG00000158104	5.886	rs139450663
QTS000024	ftp://ftp.ebi.ac.uk/pub/databases/spot/eQTL/sumstats/QTS000024/QTD000409/QTD000409.all.tsv.gz	ENSG00000158104	12	122435365	A	AAAATAAATAAAT	chr12_122435365_A_AAAATAAATAAAT	34	0.0875	0.11869	-0.242554	0.154732	INDEL	34	400	0.70741	ENSG00000158104	ENSG00000158104	5.886	rs57703059
QTS000024	ftp://ftp.ebi.ac.uk/pub/databases/spot/eQTL/sumstats/QTS000024/QTD000409/QTD000409.all.tsv.gz	ENSG00000158104	12	122435365	AAAAT	A	chr12_122435365_AAAAT_A	28	0.0775	0.466078	0.10142	0.138859	INDEL	31	400	0.98864	ENSG00000158104	ENSG00000158104	5.886	rs1354961984
QTS000024	ftp://ftp.ebi.ac.uk/pub/databases/spot/eQTL/sumstats/QTS000024/QTD000409/QTD000409.all.tsv.gz	ENSG00000158104	12	122435365	AAAATAAATAAAT	A	chr12_122435365_AAAATAAATAAAT_A	37	0.0975	0.911896	-0.0161492	0.145752	INDEL	39	400	0.96352	ENSG00000158104	ENSG00000158104	5.886	rs1393274789
QTS000024	ftp://ftp.ebi.ac.uk/pub/databases/spot/eQTL/sumstats/QTS000024/QTD000409/QTD000409.all.tsv.gz	ENSG00000158104	12	122435365	AAAATAAATAAATAAAT	A	chr12_122435365_AAAATAAATAAATAAAT_A	14	0.035	0.03079	0.474979	0.218237	INDEL	14	400	0.97352	ENSG00000158104	ENSG00000158104	5.886	rs1184383282
QTS000024	ftp://ftp.ebi.ac.uk/pub/databases/spot/eQTL/sumstats/QTS000024/QTD000409/QTD000409.all.tsv.gz	ENSG00000175727	12	122435365	A	AAAAT	chr12_122435365_A_AAAAT	24	0.0625	0.41834	-0.0855719	0.105499	INDEL	25	400	0.83618	ENSG00000175727	ENSG00000175727	32.963	rs139450663
QTS000024	ftp://ftp.ebi.ac.uk/pub/databases/spot/eQTL/sumstats/QTS000024/QTD000409/QTD000409.all.tsv.gz	ENSG00000175727	12	122435365	A	AAAATAAAT	chr12_122435365_A_AAAATAAAT	110	0.3375	0.65823	-0.0254089	0.0573467	INDEL	137	400	0.84819	ENSG00000175727	ENSG00000175727	32.963	rs139450663
QTS000024	ftp://ftp.ebi.ac.uk/pub/databases/spot/eQTL/sumstats/QTS000024/QTD000409/QTD000409.all.tsv.gz	ENSG00000175727	12	122435365	A	AAAATAAAT	chr12_122435365_A_AAAATAAAT	110	0.3375	0.65823	-0.0254089	0.0573467	INDEL	137	400	0.84819	ENSG00000175727	ENSG00000175727	32.963	rs57703059
QTS000024	ftp://ftp.ebi.ac.uk/pub/databases/spot/eQTL/sumstats/QTS000024/QTD000409/QTD000409.all.tsv.gz	ENSG00000175727	12	122435365	A	AAAATAAATAAAT	chr12_122435365_A_AAAATAAATAAAT	34	0.0875	0.947636	0.00634922	0.0965442	INDEL	34	400	0.70741	ENSG00000175727	ENSG00000175727	32.963	rs139450663
QTS000024	ftp://ftp.ebi.ac.uk/pub/databases/spot/eQTL/sumstats/QTS000024/QTD000409/QTD000409.all.tsv.gz	ENSG00000175727	12	122435365	A	AAAATAAATAAAT	chr12_122435365_A_AAAATAAATAAAT	34	0.0875	0.947636	0.00634922	0.0965442	INDEL	34	400	0.70741	ENSG00000175727	ENSG00000175727	32.963	rs57703059
QTS000024	ftp://ftp.ebi.ac.uk/pub/databases/spot/eQTL/sumstats/QTS000024/QTD000409/QTD000409.all.tsv.gz	ENSG00000175727	12	122435365	AAAAT	A	chr12_122435365_AAAAT_A	28	0.0775	0.0330164	0.182879	0.0851401	INDEL	31	400	0.98864	ENSG00000175727	ENSG00000175727	32.963	rs1354961984
QTS000024	ftp://ftp.ebi.ac.uk/pub/databases/spot/eQTL/sumstats/QTS000024/QTD000409/QTD000409.all.tsv.gz	ENSG00000175727	12	122435365	AAAATAAATAAAT	A	chr12_122435365_AAAATAAATAAAT_A	37	0.0975	0.146731	-0.130913	0.089833	INDEL	39	400	0.96352	ENSG00000175727	ENSG00000175727	32.963	rs1393274789
QTS000024	ftp://ftp.ebi.ac.uk/pub/databases/spot/eQTL/sumstats/QTS000024/QTD000409/QTD000409.all.tsv.gz	ENSG00000175727	12	122435365	AAAATAAATAAATAAAT	A	chr12_122435365_AAAATAAATAAATAAAT_A	14	0.035	0.288295	-0.145445	0.136577	INDEL	14	400	0.97352	ENSG00000175727	ENSG00000175727	32.963	rs1184383282
QTS000024	ftp://ftp.ebi.ac.uk/pub/databases/spot/eQTL/sumstats/QTS000024/QTD000409/QTD000409.all.tsv.gz	ENSG00000176383	12	122435365	A	AAAAT	chr12_122435365_A_AAAAT	24	0.0625	0.383055	-0.140142	0.160279	INDEL	25	400	0.83618	ENSG00000176383	ENSG00000176383	0.579	rs139450663
QTS000024	ftp://ftp.ebi.ac.uk/pub/databases/spot/eQTL/sumstats/QTS000024/QTD000409/QTD000409.all.tsv.gz	ENSG00000176383	12	122435365	A	AAAATAAAT	chr12_122435365_A_AAAATAAAT	110	0.3375	0.357931	0.0801768	0.0869961	INDEL	137	400	0.84819	ENSG00000176383	ENSG00000176383	0.579	rs139450663
QTS000024	ftp://ftp.ebi.ac.uk/pub/databases/spot/eQTL/sumstats/QTS000024/QTD000409/QTD000409.all.tsv.gz	ENSG00000176383	12	122435365	A	AAAATAAAT	chr12_122435365_A_AAAATAAAT	110	0.3375	0.357931	0.0801768	0.0869961	INDEL	137	400	0.84819	ENSG00000176383	ENSG00000176383	0.579	rs57703059
QTS000024	ftp://ftp.ebi.ac.uk/pub/databases/spot/eQTL/sumstats/QTS000024/QTD000409/QTD000409.all.tsv.gz	ENSG00000176383	12	122435365	A	AAAATAAATAAAT	chr12_122435365_A_AAAATAAATAAAT	34	0.0875	0.25581	0.166658	0.146207	INDEL	34	400	0.70741	ENSG00000176383	ENSG00000176383	0.579	rs139450663
QTS000024	ftp://ftp.ebi.ac.uk/pub/databases/spot/eQTL/sumstats/QTS000024/QTD000409/QTD000409.all.tsv.gz	ENSG00000176383	12	122435365	A	AAAATAAATAAAT	chr12_122435365_A_AAAATAAATAAAT	34	0.0875	0.25581	0.166658	0.146207	INDEL	34	400	0.70741	ENSG00000176383	ENSG00000176383	0.579	rs57703059
QTS000024	ftp://ftp.ebi.ac.uk/pub/databases/spot/eQTL/sumstats/QTS000024/QTD000409/QTD000409.all.tsv.gz	ENSG00000176383	12	122435365	AAAAT	A	chr12_122435365_AAAAT_A	28	0.0775	0.826065	-0.0288224	0.130973	INDEL	31	400	0.98864	ENSG00000176383	ENSG00000176383	0.579	rs1354961984
QTS000024	ftp://ftp.ebi.ac.uk/pub/databases/spot/eQTL/sumstats/QTS000024/QTD000409/QTD000409.all.tsv.gz	ENSG00000176383	12	122435365	AAAATAAATAAAT	A	chr12_122435365_AAAATAAATAAAT_A	37	0.0975	0.0635874	0.253859	0.136025	INDEL	39	400	0.96352	ENSG00000176383	ENSG00000176383	0.579	rs1393274789
QTS000024	ftp://ftp.ebi.ac.uk/pub/databases/spot/eQTL/sumstats/QTS000024/QTD000409/QTD000409.all.tsv.gz	ENSG00000176383	12	122435365	AAAATAAATAAATAAAT	A	chr12_122435365_AAAATAAATAAATAAAT_A	14	0.035	0.40548	-0.173259	0.2078	INDEL	14	400	0.97352	ENSG00000176383	ENSG00000176383	0.579	rs1184383282
QTS000024	ftp://ftp.ebi.ac.uk/pub/databases/spot/eQTL/sumstats/QTS000024/QTD000409/QTD000409.all.tsv.gz	ENSG00000182196	12	122435365	A	AAAAT	chr12_122435365_A_AAAAT	24	0.0625	0.670487	-0.0856427	0.200964	INDEL	25	400	0.83618	ENSG00000182196	ENSG00000182196	1.559	rs139450663
QTS000024	ftp://ftp.ebi.ac.uk/pub/databases/spot/eQTL/sumstats/QTS000024/QTD000409/QTD000409.all.tsv.gz	ENSG00000182196	12	122435365	A	AAAATAAAT	chr12_122435365_A_AAAATAAAT	110	0.3375	0.369676	0.0979485	0.10892	INDEL	137	400	0.84819	ENSG00000182196	ENSG00000182196	1.559	rs139450663
QTS000024	ftp://ftp.ebi.ac.uk/pub/databases/spot/eQTL/sumstats/QTS000024/QTD000409/QTD000409.all.tsv.gz	ENSG00000182196	12	122435365	A	AAAATAAAT	chr12_122435365_A_AAAATAAAT	110	0.3375	0.369676	0.0979485	0.10892	INDEL	137	400	0.84819	ENSG00000182196	ENSG00000182196	1.559	rs57703059
QTS000024	ftp://ftp.ebi.ac.uk/pub/databases/spot/eQTL/sumstats/QTS000024/QTD000409/QTD000409.all.tsv.gz	ENSG00000182196	12	122435365	A	AAAATAAATAAAT	chr12_122435365_A_AAAATAAATAAAT	34	0.0875	0.593434	0.0981516	0.183531	INDEL	34	400	0.70741	ENSG00000182196	ENSG00000182196	1.559	rs139450663
QTS000024	ftp://ftp.ebi.ac.uk/pub/databases/spot/eQTL/sumstats/QTS000024/QTD000409/QTD000409.all.tsv.gz	ENSG00000182196	12	122435365	A	AAAATAAATAAAT	chr12_122435365_A_AAAATAAATAAAT	34	0.0875	0.593434	0.0981516	0.183531	INDEL	34	400	0.70741	ENSG00000182196	ENSG00000182196	1.559	rs57703059
QTS000024	ftp://ftp.ebi.ac.uk/pub/databases/spot/eQTL/sumstats/QTS000024/QTD000409/QTD000409.all.tsv.gz	ENSG00000182196	12	122435365	AAAAT	A	chr12_122435365_AAAAT_A	28	0.0775	0.036529	-0.341324	0.162051	INDEL	31	400	0.98864	ENSG00000182196	ENSG00000182196	1.559	rs1354961984
QTS000024	ftp://ftp.ebi.ac.uk/pub/databases/spot/eQTL/sumstats/QTS000024/QTD000409/QTD000409.all.tsv.gz	ENSG00000182196	12	122435365	AAAATAAATAAAT	A	chr12_122435365_AAAATAAATAAAT_A	37	0.0975	0.867701	0.0286694	0.171868	INDEL	39	400	0.96352	ENSG00000182196	ENSG00000182196	1.559	rs1393274789
QTS000024	ftp://ftp.ebi.ac.uk/pub/databases/spot/eQTL/sumstats/QTS000024/QTD000409/QTD000409.all.tsv.gz	ENSG00000182196	12	122435365	AAAATAAATAAATAAAT	A	chr12_122435365_AAAATAAATAAATAAAT_A	14	0.035	0.356933	0.240144	0.260027	INDEL	14	400	0.97352	ENSG00000182196	ENSG00000182196	1.559	rs1184383282
QTS000024	ftp://ftp.ebi.ac.uk/pub/databases/spot/eQTL/sumstats/QTS000024/QTD000409/QTD000409.all.tsv.gz	ENSG00000182782	12	122435365	A	AAAAT	chr12_122435365_A_AAAAT	24	0.0625	0.262676	-0.175157	0.155901	INDEL	25	400	0.83618	ENSG00000182782	ENSG00000182782	52.804	rs139450663
QTS000024	ftp://ftp.ebi.ac.uk/pub/databases/spot/eQTL/sumstats/QTS000024/QTD000409/QTD000409.all.tsv.gz	ENSG00000182782	12	122435365	A	AAAATAAAT	chr12_122435365_A_AAAATAAAT	110	0.3375	0.765899	0.0253177	0.0849069	INDEL	137	400	0.84819	ENSG00000182782	ENSG00000182782	52.804	rs139450663
QTS000024	ftp://ftp.ebi.ac.uk/pub/databases/spot/eQTL/sumstats/QTS000024/QTD000409/QTD000409.all.tsv.gz	ENSG00000182782	12	122435365	A	AAAATAAAT	chr12_122435365_A_AAAATAAAT	110	0.3375	0.765899	0.0253177	0.0849069	INDEL	137	400	0.84819	ENSG00000182782	ENSG00000182782	52.804	rs57703059
QTS000024	ftp://ftp.ebi.ac.uk/pub/databases/spot/eQTL/sumstats/QTS000024/QTD000409/QTD000409.all.tsv.gz	ENSG00000182782	12	122435365	A	AAAATAAATAAAT	chr12_122435365_A_AAAATAAATAAAT	34	0.0875	0.399968	-0.120325	0.142628	INDEL	34	400	0.70741	ENSG00000182782	ENSG00000182782	52.804	rs139450663
QTS000024	ftp://ftp.ebi.ac.uk/pub/databases/spot/eQTL/sumstats/QTS000024/QTD000409/QTD000409.all.tsv.gz	ENSG00000182782	12	122435365	A	AAAATAAATAAAT	chr12_122435365_A_AAAATAAATAAAT	34	0.0875	0.399968	-0.120325	0.142628	INDEL	34	400	0.70741	ENSG00000182782	ENSG00000182782	52.804	rs57703059
QTS000024	ftp://ftp.ebi.ac.uk/pub/databases/spot/eQTL/sumstats/QTS000024/QTD000409/QTD000409.all.tsv.gz	ENSG00000182782	12	122435365	AAAAT	A	chr12_122435365_AAAAT_A	28	0.0775	0.0119441	0.318419	0.125416	INDEL	31	400	0.98864	ENSG00000182782	ENSG00000182782	52.804	rs1354961984
QTS000024	ftp://ftp.ebi.ac.uk/pub/databases/spot/eQTL/sumstats/QTS000024/QTD000409/QTD000409.all.tsv.gz	ENSG00000182782	12	122435365	AAAATAAATAAAT	A	chr12_122435365_AAAATAAATAAAT_A	37	0.0975	0.725838	-0.0469497	0.133684	INDEL	39	400	0.96352	ENSG00000182782	ENSG00000182782	52.804	rs1393274789
QTS000024	ftp://ftp.ebi.ac.uk/pub/databases/spot/eQTL/sumstats/QTS000024/QTD000409/QTD000409.all.tsv.gz	ENSG00000182782	12	122435365	AAAATAAATAAATAAAT	A	chr12_122435365_AAAATAAATAAATAAAT_A	14	0.035	0.278148	0.219853	0.202129	INDEL	14	400	0.97352	ENSG00000182782	ENSG00000182782	52.804	rs1184383282
QTS000024	ftp://ftp.ebi.ac.uk/pub/databases/spot/eQTL/sumstats/QTS000024/QTD000409/QTD000409.all.tsv.gz	ENSG00000183955	12	122435365	A	AAAAT	chr12_122435365_A_AAAAT	24	0.0625	0.887889	-0.0284579	0.201586	INDEL	25	400	0.83618	ENSG00000183955	ENSG00000183955	21.678	rs139450663
QTS000024	ftp://ftp.ebi.ac.uk/pub/databases/spot/eQTL/sumstats/QTS000024/QTD000409/QTD000409.all.tsv.gz	ENSG00000183955	12	122435365	A	AAAATAAAT	chr12_122435365_A_AAAATAAAT	110	0.3375	0.727667	-0.0381582	0.109411	INDEL	137	400	0.84819	ENSG00000183955	ENSG00000183955	21.678	rs139450663
QTS000024	ftp://ftp.ebi.ac.uk/pub/databases/spot/eQTL/sumstats/QTS000024/QTD000409/QTD000409.all.tsv.gz	ENSG00000183955	12	122435365	A	AAAATAAAT	chr12_122435365_A_AAAATAAAT	110	0.3375	0.727667	-0.0381582	0.109411	INDEL	137	400	0.84819	ENSG00000183955	ENSG00000183955	21.678	rs57703059
QTS000024	ftp://ftp.ebi.ac.uk/pub/databases/spot/eQTL/sumstats/QTS000024/QTD000409/QTD000409.all.tsv.gz	ENSG00000183955	12	122435365	A	AAAATAAATAAAT	chr12_122435365_A_AAAATAAATAAAT	34	0.0875	0.564099	0.106313	0.183995	INDEL	34	400	0.70741	ENSG00000183955	ENSG00000183955	21.678	rs139450663
QTS000024	ftp://ftp.ebi.ac.uk/pub/databases/spot/eQTL/sumstats/QTS000024/QTD000409/QTD000409.all.tsv.gz	ENSG00000183955	12	122435365	A	AAAATAAATAAAT	chr12_122435365_A_AAAATAAATAAAT	34	0.0875	0.564099	0.106313	0.183995	INDEL	34	400	0.70741	ENSG00000183955	ENSG00000183955	21.678	rs57703059
QTS000024	ftp://ftp.ebi.ac.uk/pub/databases/spot/eQTL/sumstats/QTS000024/QTD000409/QTD000409.all.tsv.gz	ENSG00000183955	12	122435365	AAAAT	A	chr12_122435365_AAAAT_A	28	0.0775	0.211892	0.2051	0.163725	INDEL	31	400	0.98864	ENSG00000183955	ENSG00000183955	21.678	rs1354961984
QTS000024	ftp://ftp.ebi.ac.uk/pub/databases/spot/eQTL/sumstats/QTS000024/QTD000409/QTD000409.all.tsv.gz	ENSG00000183955	12	122435365	AAAATAAATAAAT	A	chr12_122435365_AAAATAAATAAAT_A	37	0.0975	0.792414	-0.0454125	0.172306	INDEL	39	400	0.96352	ENSG00000183955	ENSG00000183955	21.678	rs1393274789
QTS000024	ftp://ftp.ebi.ac.uk/pub/databases/spot/eQTL/sumstats/QTS000024/QTD000409/QTD000409.all.tsv.gz	ENSG00000183955	12	122435365	AAAATAAATAAATAAAT	A	chr12_122435365_AAAATAAATAAATAAAT_A	14	0.035	0.702026	-0.100093	0.261215	INDEL	14	400	0.97352	ENSG00000183955	ENSG00000183955	21.678	rs1184383282
QTS000024	ftp://ftp.ebi.ac.uk/pub/databases/spot/eQTL/sumstats/QTS000024/QTD000409/QTD000409.all.tsv.gz	ENSG00000184047	12	122435365	A	AAAAT	chr12_122435365_A_AAAAT	24	0.0625	0.113062	0.308291	0.193634	INDEL	25	400	0.83618	ENSG00000184047	ENSG00000184047	1.334	rs139450663
QTS000024	ftp://ftp.ebi.ac.uk/pub/databases/spot/eQTL/sumstats/QTS000024/QTD000409/QTD000409.all.tsv.gz	ENSG00000184047	12	122435365	A	AAAATAAAT	chr12_122435365_A_AAAATAAAT	110	0.3375	0.919687	-0.0106862	0.105839	INDEL	137	400	0.84819	ENSG00000184047	ENSG00000184047	1.334	rs139450663
QTS000024	ftp://ftp.ebi.ac.uk/pub/databases/spot/eQTL/sumstats/QTS000024/QTD000409/QTD000409.all.tsv.gz	ENSG00000184047	12	122435365	A	AAAATAAAT	chr12_122435365_A_AAAATAAAT	110	0.3375	0.919687	-0.0106862	0.105839	INDEL	137	400	0.84819	ENSG00000184047	ENSG00000184047	1.334	rs57703059
QTS000024	ftp://ftp.ebi.ac.uk/pub/databases/spot/eQTL/sumstats/QTS000024/QTD000409/QTD000409.all.tsv.gz	ENSG00000184047	12	122435365	A	AAAATAAATAAAT	chr12_122435365_A_AAAATAAATAAAT	34	0.0875	0.917935	0.0183745	0.178089	INDEL	34	400	0.70741	ENSG00000184047	ENSG00000184047	1.334	rs139450663
QTS000024	ftp://ftp.ebi.ac.uk/pub/databases/spot/eQTL/sumstats/QTS000024/QTD000409/QTD000409.all.tsv.gz	ENSG00000184047	12	122435365	A	AAAATAAATAAAT	chr12_122435365_A_AAAATAAATAAAT	34	0.0875	0.917935	0.0183745	0.178089	INDEL	34	400	0.70741	ENSG00000184047	ENSG00000184047	1.334	rs57703059
QTS000024	ftp://ftp.ebi.ac.uk/pub/databases/spot/eQTL/sumstats/QTS000024/QTD000409/QTD000409.all.tsv.gz	ENSG00000184047	12	122435365	AAAAT	A	chr12_122435365_AAAAT_A	28	0.0775	0.307758	-0.162163	0.158554	INDEL	31	400	0.98864	ENSG00000184047	ENSG00000184047	1.334	rs1354961984
QTS000024	ftp://ftp.ebi.ac.uk/pub/databases/spot/eQTL/sumstats/QTS000024/QTD000409/QTD000409.all.tsv.gz	ENSG00000184047	12	122435365	AAAATAAATAAAT	A	chr12_122435365_AAAATAAATAAAT_A	37	0.0975	0.329175	-0.162634	0.166231	INDEL	39	400	0.96352	ENSG00000184047	ENSG00000184047	1.334	rs1393274789
QTS000024	ftp://ftp.ebi.ac.uk/pub/databases/spot/eQTL/sumstats/QTS000024/QTD000409/QTD000409.all.tsv.gz	ENSG00000184047	12	122435365	AAAATAAATAAATAAAT	A	chr12_122435365_AAAATAAATAAATAAAT_A	14	0.035	0.0411489	0.513831	0.249871	INDEL	14	400	0.97352	ENSG00000184047	ENSG00000184047	1.334	rs1184383282
QTS000024	ftp://ftp.ebi.ac.uk/pub/databases/spot/eQTL/sumstats/QTS000024/QTD000409/QTD000409.all.tsv.gz	ENSG00000184445	12	122435365	A	AAAAT	chr12_122435365_A_AAAAT	24	0.0625	0.0425505	0.439726	0.215319	INDEL	25	400	0.83618	ENSG00000184445	ENSG00000184445	2.081	rs139450663
QTS000024	ftp://ftp.ebi.ac.uk/pub/databases/spot/eQTL/sumstats/QTS000024/QTD000409/QTD000409.all.tsv.gz	ENSG00000184445	12	122435365	A	AAAATAAAT	chr12_122435365_A_AAAATAAAT	110	0.3375	0.255918	0.134241	0.117795	INDEL	137	400	0.84819	ENSG00000184445	ENSG00000184445	2.081	rs139450663
QTS000024	ftp://ftp.ebi.ac.uk/pub/databases/spot/eQTL/sumstats/QTS000024/QTD000409/QTD000409.all.tsv.gz	ENSG00000184445	12	122435365	A	AAAATAAAT	chr12_122435365_A_AAAATAAAT	110	0.3375	0.255918	0.134241	0.117795	INDEL	137	400	0.84819	ENSG00000184445	ENSG00000184445	2.081	rs57703059
QTS000024	ftp://ftp.ebi.ac.uk/pub/databases/spot/eQTL/sumstats/QTS000024/QTD000409/QTD000409.all.tsv.gz	ENSG00000184445	12	122435365	A	AAAATAAATAAAT	chr12_122435365_A_AAAATAAATAAAT	34	0.0875	0.925132	0.0187159	0.198896	INDEL	34	400	0.70741	ENSG00000184445	ENSG00000184445	2.081	rs139450663
QTS000024	ftp://ftp.ebi.ac.uk/pub/databases/spot/eQTL/sumstats/QTS000024/QTD000409/QTD000409.all.tsv.gz	ENSG00000184445	12	122435365	A	AAAATAAATAAAT	chr12_122435365_A_AAAATAAATAAAT	34	0.0875	0.925132	0.0187159	0.198896	INDEL	34	400	0.70741	ENSG00000184445	ENSG00000184445	2.081	rs57703059
QTS000024	ftp://ftp.ebi.ac.uk/pub/databases/spot/eQTL/sumstats/QTS000024/QTD000409/QTD000409.all.tsv.gz	ENSG00000184445	12	122435365	AAAAT	A	chr12_122435365_AAAAT_A	28	0.0775	0.0855347	-0.304526	0.176161	INDEL	31	400	0.98864	ENSG00000184445	ENSG00000184445	2.081	rs1354961984
QTS000024	ftp://ftp.ebi.ac.uk/pub/databases/spot/eQTL/sumstats/QTS000024/QTD000409/QTD000409.all.tsv.gz	ENSG00000184445	12	122435365	AAAATAAATAAAT	A	chr12_122435365_AAAATAAATAAAT_A	37	0.0975	0.278005	0.201869	0.185539	INDEL	39	400	0.96352	ENSG00000184445	ENSG00000184445	2.081	rs1393274789
QTS000024	ftp://ftp.ebi.ac.uk/pub/databases/spot/eQTL/sumstats/QTS000024/QTD000409/QTD000409.all.tsv.gz	ENSG00000184445	12	122435365	AAAATAAATAAATAAAT	A	chr12_122435365_AAAATAAATAAATAAAT_A	14	0.035	0.109708	-0.450483	0.280284	INDEL	14	400	0.97352	ENSG00000184445	ENSG00000184445	2.081	rs1184383282
QTS000024	ftp://ftp.ebi.ac.uk/pub/databases/spot/eQTL/sumstats/QTS000024/QTD000409/QTD000409.all.tsv.gz	ENSG00000188735	12	122435365	A	AAAAT	chr12_122435365_A_AAAAT	24	0.0625	0.17766	-0.256438	0.189512	INDEL	25	400	0.83618	ENSG00000188735	ENSG00000188735	0.805	rs139450663
QTS000024	ftp://ftp.ebi.ac.uk/pub/databases/spot/eQTL/sumstats/QTS000024/QTD000409/QTD000409.all.tsv.gz	ENSG00000188735	12	122435365	A	AAAATAAAT	chr12_122435365_A_AAAATAAAT	110	0.3375	0.873631	0.0164664	0.103387	INDEL	137	400	0.84819	ENSG00000188735	ENSG00000188735	0.805	rs139450663
QTS000024	ftp://ftp.ebi.ac.uk/pub/databases/spot/eQTL/sumstats/QTS000024/QTD000409/QTD000409.all.tsv.gz	ENSG00000188735	12	122435365	A	AAAATAAAT	chr12_122435365_A_AAAATAAAT	110	0.3375	0.873631	0.0164664	0.103387	INDEL	137	400	0.84819	ENSG00000188735	ENSG00000188735	0.805	rs57703059
QTS000024	ftp://ftp.ebi.ac.uk/pub/databases/spot/eQTL/sumstats/QTS000024/QTD000409/QTD000409.all.tsv.gz	ENSG00000188735	12	122435365	A	AAAATAAATAAAT	chr12_122435365_A_AAAATAAATAAAT	34	0.0875	0.145699	-0.252733	0.172981	INDEL	34	400	0.70741	ENSG00000188735	ENSG00000188735	0.805	rs139450663
QTS000024	ftp://ftp.ebi.ac.uk/pub/databases/spot/eQTL/sumstats/QTS000024/QTD000409/QTD000409.all.tsv.gz	ENSG00000188735	12	122435365	A	AAAATAAATAAAT	chr12_122435365_A_AAAATAAATAAAT	34	0.0875	0.145699	-0.252733	0.172981	INDEL	34	400	0.70741	ENSG00000188735	ENSG00000188735	0.805	rs57703059
QTS000024	ftp://ftp.ebi.ac.uk/pub/databases/spot/eQTL/sumstats/QTS000024/QTD000409/QTD000409.all.tsv.gz	ENSG00000188735	12	122435365	AAAAT	A	chr12_122435365_AAAAT_A	28	0.0775	0.731634	0.0533325	0.155275	INDEL	31	400	0.98864	ENSG00000188735	ENSG00000188735	0.805	rs1354961984
QTS000024	ftp://ftp.ebi.ac.uk/pub/databases/spot/eQTL/sumstats/QTS000024/QTD000409/QTD000409.all.tsv.gz	ENSG00000188735	12	122435365	AAAATAAATAAAT	A	chr12_122435365_AAAATAAATAAAT_A	37	0.0975	0.305544	0.166803	0.162344	INDEL	39	400	0.96352	ENSG00000188735	ENSG00000188735	0.805	rs1393274789
QTS000024	ftp://ftp.ebi.ac.uk/pub/databases/spot/eQTL/sumstats/QTS000024/QTD000409/QTD000409.all.tsv.gz	ENSG00000188735	12	122435365	AAAATAAATAAATAAAT	A	chr12_122435365_AAAATAAATAAATAAAT_A	14	0.035	0.441931	-0.189929	0.246471	INDEL	14	400	0.97352	ENSG00000188735	ENSG00000188735	0.805	rs1184383282
QTS000024	ftp://ftp.ebi.ac.uk/pub/databases/spot/eQTL/sumstats/QTS000024/QTD000409/QTD000409.all.tsv.gz	ENSG00000212694	12	122435365	A	AAAAT	chr12_122435365_A_AAAAT	24	0.0625	0.0557495	-0.297732	0.154657	INDEL	25	400	0.83618	ENSG00000212694	ENSG00000212694	18.624	rs139450663
QTS000024	ftp://ftp.ebi.ac.uk/pub/databases/spot/eQTL/sumstats/QTS000024/QTD000409/QTD000409.all.tsv.gz	ENSG00000212694	12	122435365	A	AAAATAAAT	chr12_122435365_A_AAAATAAAT	110	0.3375	0.142722	0.124101	0.0843083	INDEL	137	400	0.84819	ENSG00000212694	ENSG00000212694	18.624	rs139450663
QTS000024	ftp://ftp.ebi.ac.uk/pub/databases/spot/eQTL/sumstats/QTS000024/QTD000409/QTD000409.all.tsv.gz	ENSG00000212694	12	122435365	A	AAAATAAAT	chr12_122435365_A_AAAATAAAT	110	0.3375	0.142722	0.124101	0.0843083	INDEL	137	400	0.84819	ENSG00000212694	ENSG00000212694	18.624	rs57703059
QTS000024	ftp://ftp.ebi.ac.uk/pub/databases/spot/eQTL/sumstats/QTS000024/QTD000409/QTD000409.all.tsv.gz	ENSG00000212694	12	122435365	A	AAAATAAATAAAT	chr12_122435365_A_AAAATAAATAAAT	34	0.0875	0.524016	0.0909897	0.142532	INDEL	34	400	0.70741	ENSG00000212694	ENSG00000212694	18.624	rs139450663
QTS000024	ftp://ftp.ebi.ac.uk/pub/databases/spot/eQTL/sumstats/QTS000024/QTD000409/QTD000409.all.tsv.gz	ENSG00000212694	12	122435365	A	AAAATAAATAAAT	chr12_122435365_A_AAAATAAATAAAT	34	0.0875	0.524016	0.0909897	0.142532	INDEL	34	400	0.70741	ENSG00000212694	ENSG00000212694	18.624	rs57703059
QTS000024	ftp://ftp.ebi.ac.uk/pub/databases/spot/eQTL/sumstats/QTS000024/QTD000409/QTD000409.all.tsv.gz	ENSG00000212694	12	122435365	AAAAT	A	chr12_122435365_AAAAT_A	28	0.0775	0.411547	-0.104657	0.12716	INDEL	31	400	0.98864	ENSG00000212694	ENSG00000212694	18.624	rs1354961984
QTS000024	ftp://ftp.ebi.ac.uk/pub/databases/spot/eQTL/sumstats/QTS000024/QTD000409/QTD000409.all.tsv.gz	ENSG00000212694	12	122435365	AAAATAAATAAAT	A	chr12_122435365_AAAATAAATAAAT_A	37	0.0975	0.830095	-0.0286895	0.133512	INDEL	39	400	0.96352	ENSG00000212694	ENSG00000212694	18.624	rs1393274789
QTS000024	ftp://ftp.ebi.ac.uk/pub/databases/spot/eQTL/sumstats/QTS000024/QTD000409/QTD000409.all.tsv.gz	ENSG00000212694	12	122435365	AAAATAAATAAATAAAT	A	chr12_122435365_AAAATAAATAAATAAAT_A	14	0.035	0.762406	0.0612869	0.202421	INDEL	14	400	0.97352	ENSG00000212694	ENSG00000212694	18.624	rs1184383282
QTS000024	ftp://ftp.ebi.ac.uk/pub/databases/spot/eQTL/sumstats/QTS000024/QTD000409/QTD000409.all.tsv.gz	ENSG00000255398	12	122435365	A	AAAAT	chr12_122435365_A_AAAAT	24	0.0625	0.303391	-0.127608	0.123644	INDEL	25	400	0.83618	ENSG00000255398	ENSG00000255398	39.922	rs139450663
QTS000024	ftp://ftp.ebi.ac.uk/pub/databases/spot/eQTL/sumstats/QTS000024/QTD000409/QTD000409.all.tsv.gz	ENSG00000255398	12	122435365	A	AAAATAAAT	chr12_122435365_A_AAAATAAAT	110	0.3375	0.875991	-0.0105193	0.0673152	INDEL	137	400	0.84819	ENSG00000255398	ENSG00000255398	39.922	rs139450663
QTS000024	ftp://ftp.ebi.ac.uk/pub/databases/spot/eQTL/sumstats/QTS000024/QTD000409/QTD000409.all.tsv.gz	ENSG00000255398	12	122435365	A	AAAATAAAT	chr12_122435365_A_AAAATAAAT	110	0.3375	0.875991	-0.0105193	0.0673152	INDEL	137	400	0.84819	ENSG00000255398	ENSG00000255398	39.922	rs57703059
QTS000024	ftp://ftp.ebi.ac.uk/pub/databases/spot/eQTL/sumstats/QTS000024/QTD000409/QTD000409.all.tsv.gz	ENSG00000255398	12	122435365	A	AAAATAAATAAAT	chr12_122435365_A_AAAATAAATAAAT	34	0.0875	0.634872	-0.0538484	0.113206	INDEL	34	400	0.70741	ENSG00000255398	ENSG00000255398	39.922	rs139450663
QTS000024	ftp://ftp.ebi.ac.uk/pub/databases/spot/eQTL/sumstats/QTS000024/QTD000409/QTD000409.all.tsv.gz	ENSG00000255398	12	122435365	A	AAAATAAATAAAT	chr12_122435365_A_AAAATAAATAAAT	34	0.0875	0.634872	-0.0538484	0.113206	INDEL	34	400	0.70741	ENSG00000255398	ENSG00000255398	39.922	rs57703059
QTS000024	ftp://ftp.ebi.ac.uk/pub/databases/spot/eQTL/sumstats/QTS000024/QTD000409/QTD000409.all.tsv.gz	ENSG00000255398	12	122435365	AAAAT	A	chr12_122435365_AAAAT_A	28	0.0775	0.0208467	0.232322	0.0996785	INDEL	31	400	0.98864	ENSG00000255398	ENSG00000255398	39.922	rs1354961984
QTS000024	ftp://ftp.ebi.ac.uk/pub/databases/spot/eQTL/sumstats/QTS000024/QTD000409/QTD000409.all.tsv.gz	ENSG00000255398	12	122435365	AAAATAAATAAAT	A	chr12_122435365_AAAATAAATAAAT_A	37	0.0975	0.631524	0.0508899	0.105937	INDEL	39	400	0.96352	ENSG00000255398	ENSG00000255398	39.922	rs1393274789
QTS000024	ftp://ftp.ebi.ac.uk/pub/databases/spot/eQTL/sumstats/QTS000024/QTD000409/QTD000409.all.tsv.gz	ENSG00000255398	12	122435365	AAAATAAATAAATAAAT	A	chr12_122435365_AAAATAAATAAATAAAT_A	14	0.035	0.9883	-0.00236028	0.160733	INDEL	14	400	0.97352	ENSG00000255398	ENSG00000255398	39.922	rs1184383282
QTS000024	ftp://ftp.ebi.ac.uk/pub/databases/spot/eQTL/sumstats/QTS000024/QTD000409/QTD000409.all.tsv.gz	ENSG00000256092	12	122435365	A	AAAAT	chr12_122435365_A_AAAAT	24	0.0625	0.628227	0.100533	0.207271	INDEL	25	400	0.83618	ENSG00000256092	ENSG00000256092	1.094	rs139450663
QTS000024	ftp://ftp.ebi.ac.uk/pub/databases/spot/eQTL/sumstats/QTS000024/QTD000409/QTD000409.all.tsv.gz	ENSG00000256092	12	122435365	A	AAAATAAAT	chr12_122435365_A_AAAATAAAT	110	0.3375	0.775292	-0.0321825	0.112574	INDEL	137	400	0.84819	ENSG00000256092	ENSG00000256092	1.094	rs139450663
QTS000024	ftp://ftp.ebi.ac.uk/pub/databases/spot/eQTL/sumstats/QTS000024/QTD000409/QTD000409.all.tsv.gz	ENSG00000256092	12	122435365	A	AAAATAAAT	chr12_122435365_A_AAAATAAAT	110	0.3375	0.775292	-0.0321825	0.112574	INDEL	137	400	0.84819	ENSG00000256092	ENSG00000256092	1.094	rs57703059
QTS000024	ftp://ftp.ebi.ac.uk/pub/databases/spot/eQTL/sumstats/QTS000024/QTD000409/QTD000409.all.tsv.gz	ENSG00000256092	12	122435365	A	AAAATAAATAAAT	chr12_122435365_A_AAAATAAATAAAT	34	0.0875	0.950407	0.0117998	0.189462	INDEL	34	400	0.70741	ENSG00000256092	ENSG00000256092	1.094	rs139450663
QTS000024	ftp://ftp.ebi.ac.uk/pub/databases/spot/eQTL/sumstats/QTS000024/QTD000409/QTD000409.all.tsv.gz	ENSG00000256092	12	122435365	A	AAAATAAATAAAT	chr12_122435365_A_AAAATAAATAAAT	34	0.0875	0.950407	0.0117998	0.189462	INDEL	34	400	0.70741	ENSG00000256092	ENSG00000256092	1.094	rs57703059
QTS000024	ftp://ftp.ebi.ac.uk/pub/databases/spot/eQTL/sumstats/QTS000024/QTD000409/QTD000409.all.tsv.gz	ENSG00000256092	12	122435365	AAAAT	A	chr12_122435365_AAAAT_A	28	0.0775	0.629573	-0.0816718	0.169046	INDEL	31	400	0.98864	ENSG00000256092	ENSG00000256092	1.094	rs1354961984
QTS000024	ftp://ftp.ebi.ac.uk/pub/databases/spot/eQTL/sumstats/QTS000024/QTD000409/QTD000409.all.tsv.gz	ENSG00000256092	12	122435365	AAAATAAATAAAT	A	chr12_122435365_AAAATAAATAAAT_A	37	0.0975	0.907653	0.0205942	0.177294	INDEL	39	400	0.96352	ENSG00000256092	ENSG00000256092	1.094	rs1393274789
QTS000024	ftp://ftp.ebi.ac.uk/pub/databases/spot/eQTL/sumstats/QTS000024/QTD000409/QTD000409.all.tsv.gz	ENSG00000256092	12	122435365	AAAATAAATAAATAAAT	A	chr12_122435365_AAAATAAATAAATAAAT_A	14	0.035	0.796559	0.0693962	0.268795	INDEL	14	400	0.97352	ENSG00000256092	ENSG00000256092	1.094	rs1184383282
QTS000024	ftp://ftp.ebi.ac.uk/pub/databases/spot/eQTL/sumstats/QTS000024/QTD000409/QTD000409.all.tsv.gz	ENSG00000256249	12	122435365	A	AAAAT	chr12_122435365_A_AAAAT	24	0.0625	0.71206	-0.05324	0.144025	INDEL	25	400	0.83618	ENSG00000256249	ENSG00000256249	0.791	rs139450663
QTS000024	ftp://ftp.ebi.ac.uk/pub/databases/spot/eQTL/sumstats/QTS000024/QTD000409/QTD000409.all.tsv.gz	ENSG00000256249	12	122435365	A	AAAATAAAT	chr12_122435365_A_AAAATAAAT	110	0.3375	0.464274	0.0572797	0.0781069	INDEL	137	400	0.84819	ENSG00000256249	ENSG00000256249	0.791	rs139450663
QTS000024	ftp://ftp.ebi.ac.uk/pub/databases/spot/eQTL/sumstats/QTS000024/QTD000409/QTD000409.all.tsv.gz	ENSG00000256249	12	122435365	A	AAAATAAAT	chr12_122435365_A_AAAATAAAT	110	0.3375	0.464274	0.0572797	0.0781069	INDEL	137	400	0.84819	ENSG00000256249	ENSG00000256249	0.791	rs57703059
QTS000024	ftp://ftp.ebi.ac.uk/pub/databases/spot/eQTL/sumstats/QTS000024/QTD000409/QTD000409.all.tsv.gz	ENSG00000256249	12	122435365	A	AAAATAAATAAAT	chr12_122435365_A_AAAATAAATAAAT	34	0.0875	0.0500159	-0.256956	0.130254	INDEL	34	400	0.70741	ENSG00000256249	ENSG00000256249	0.791	rs139450663
QTS000024	ftp://ftp.ebi.ac.uk/pub/databases/spot/eQTL/sumstats/QTS000024/QTD000409/QTD000409.all.tsv.gz	ENSG00000256249	12	122435365	A	AAAATAAATAAAT	chr12_122435365_A_AAAATAAATAAAT	34	0.0875	0.0500159	-0.256956	0.130254	INDEL	34	400	0.70741	ENSG00000256249	ENSG00000256249	0.791	rs57703059
QTS000024	ftp://ftp.ebi.ac.uk/pub/databases/spot/eQTL/sumstats/QTS000024/QTD000409/QTD000409.all.tsv.gz	ENSG00000256249	12	122435365	AAAAT	A	chr12_122435365_AAAAT_A	28	0.0775	0.370086	0.105351	0.117252	INDEL	31	400	0.98864	ENSG00000256249	ENSG00000256249	0.791	rs1354961984
QTS000024	ftp://ftp.ebi.ac.uk/pub/databases/spot/eQTL/sumstats/QTS000024/QTD000409/QTD000409.all.tsv.gz	ENSG00000256249	12	122435365	AAAATAAATAAAT	A	chr12_122435365_AAAATAAATAAAT_A	37	0.0975	0.588682	-0.0666659	0.12307	INDEL	39	400	0.96352	ENSG00000256249	ENSG00000256249	0.791	rs1393274789
QTS000024	ftp://ftp.ebi.ac.uk/pub/databases/spot/eQTL/sumstats/QTS000024/QTD000409/QTD000409.all.tsv.gz	ENSG00000256249	12	122435365	AAAATAAATAAATAAAT	A	chr12_122435365_AAAATAAATAAATAAAT_A	14	0.035	0.880345	0.0281505	0.186749	INDEL	14	400	0.97352	ENSG00000256249	ENSG00000256249	0.791	rs1184383282
QTS000024	ftp://ftp.ebi.ac.uk/pub/databases/spot/eQTL/sumstats/QTS000024/QTD000409/QTD000409.all.tsv.gz	ENSG00000256742	12	122435365	A	AAAAT	chr12_122435365_A_AAAAT	24	0.0625	0.831578	-0.0425815	0.199933	INDEL	25	400	0.83618	ENSG00000256742	ENSG00000256742	0.333	rs139450663
QTS000024	ftp://ftp.ebi.ac.uk/pub/databases/spot/eQTL/sumstats/QTS000024/QTD000409/QTD000409.all.tsv.gz	ENSG00000256742	12	122435365	A	AAAATAAAT	chr12_122435365_A_AAAATAAAT	110	0.3375	0.854518	0.0199307	0.108547	INDEL	137	400	0.84819	ENSG00000256742	ENSG00000256742	0.333	rs139450663
QTS000024	ftp://ftp.ebi.ac.uk/pub/databases/spot/eQTL/sumstats/QTS000024/QTD000409/QTD000409.all.tsv.gz	ENSG00000256742	12	122435365	A	AAAATAAAT	chr12_122435365_A_AAAATAAAT	110	0.3375	0.854518	0.0199307	0.108547	INDEL	137	400	0.84819	ENSG00000256742	ENSG00000256742	0.333	rs57703059
QTS000024	ftp://ftp.ebi.ac.uk/pub/databases/spot/eQTL/sumstats/QTS000024/QTD000409/QTD000409.all.tsv.gz	ENSG00000256742	12	122435365	A	AAAATAAATAAAT	chr12_122435365_A_AAAATAAATAAAT	34	0.0875	0.70226	-0.0699073	0.18259	INDEL	34	400	0.70741	ENSG00000256742	ENSG00000256742	0.333	rs139450663
QTS000024	ftp://ftp.ebi.ac.uk/pub/databases/spot/eQTL/sumstats/QTS000024/QTD000409/QTD000409.all.tsv.gz	ENSG00000256742	12	122435365	A	AAAATAAATAAAT	chr12_122435365_A_AAAATAAATAAAT	34	0.0875	0.70226	-0.0699073	0.18259	INDEL	34	400	0.70741	ENSG00000256742	ENSG00000256742	0.333	rs57703059
QTS000024	ftp://ftp.ebi.ac.uk/pub/databases/spot/eQTL/sumstats/QTS000024/QTD000409/QTD000409.all.tsv.gz	ENSG00000256742	12	122435365	AAAAT	A	chr12_122435365_AAAAT_A	28	0.0775	0.753422	0.0512911	0.163037	INDEL	31	400	0.98864	ENSG00000256742	ENSG00000256742	0.333	rs1354961984
QTS000024	ftp://ftp.ebi.ac.uk/pub/databases/spot/eQTL/sumstats/QTS000024/QTD000409/QTD000409.all.tsv.gz	ENSG00000256742	12	122435365	AAAATAAATAAAT	A	chr12_122435365_AAAATAAATAAAT_A	37	0.0975	0.519451	0.110202	0.170744	INDEL	39	400	0.96352	ENSG00000256742	ENSG00000256742	0.333	rs1393274789
QTS000024	ftp://ftp.ebi.ac.uk/pub/databases/spot/eQTL/sumstats/QTS000024/QTD000409/QTD000409.all.tsv.gz	ENSG00000256742	12	122435365	AAAATAAATAAATAAAT	A	chr12_122435365_AAAATAAATAAATAAAT_A	14	0.035	0.427822	0.205623	0.258752	INDEL	14	400	0.97352	ENSG00000256742	ENSG00000256742	0.333	rs1184383282
QTS000024	ftp://ftp.ebi.ac.uk/pub/databases/spot/eQTL/sumstats/QTS000024/QTD000409/QTD000409.all.tsv.gz	ENSG00000272849	12	122435365	A	AAAAT	chr12_122435365_A_AAAAT	24	0.0625	0.160462	-0.276013	0.195868	INDEL	25	400	0.83618	ENSG00000272849	ENSG00000272849	34.956	rs139450663
QTS000024	ftp://ftp.ebi.ac.uk/pub/databases/spot/eQTL/sumstats/QTS000024/QTD000409/QTD000409.all.tsv.gz	ENSG00000272849	12	122435365	A	AAAATAAAT	chr12_122435365_A_AAAATAAAT	110	0.3375	0.484855	0.0747273	0.106765	INDEL	137	400	0.84819	ENSG00000272849	ENSG00000272849	34.956	rs139450663
QTS000024	ftp://ftp.ebi.ac.uk/pub/databases/spot/eQTL/sumstats/QTS000024/QTD000409/QTD000409.all.tsv.gz	ENSG00000272849	12	122435365	A	AAAATAAAT	chr12_122435365_A_AAAATAAAT	110	0.3375	0.484855	0.0747273	0.106765	INDEL	137	400	0.84819	ENSG00000272849	ENSG00000272849	34.956	rs57703059
QTS000024	ftp://ftp.ebi.ac.uk/pub/databases/spot/eQTL/sumstats/QTS000024/QTD000409/QTD000409.all.tsv.gz	ENSG00000272849	12	122435365	A	AAAATAAATAAAT	chr12_122435365_A_AAAATAAATAAAT	34	0.0875	0.937843	0.0140465	0.179882	INDEL	34	400	0.70741	ENSG00000272849	ENSG00000272849	34.956	rs139450663
QTS000024	ftp://ftp.ebi.ac.uk/pub/databases/spot/eQTL/sumstats/QTS000024/QTD000409/QTD000409.all.tsv.gz	ENSG00000272849	12	122435365	A	AAAATAAATAAAT	chr12_122435365_A_AAAATAAATAAAT	34	0.0875	0.937843	0.0140465	0.179882	INDEL	34	400	0.70741	ENSG00000272849	ENSG00000272849	34.956	rs57703059
QTS000024	ftp://ftp.ebi.ac.uk/pub/databases/spot/eQTL/sumstats/QTS000024/QTD000409/QTD000409.all.tsv.gz	ENSG00000272849	12	122435365	AAAAT	A	chr12_122435365_AAAAT_A	28	0.0775	0.852083	-0.0299849	0.160586	INDEL	31	400	0.98864	ENSG00000272849	ENSG00000272849	34.956	rs1354961984
QTS000024	ftp://ftp.ebi.ac.uk/pub/databases/spot/eQTL/sumstats/QTS000024/QTD000409/QTD000409.all.tsv.gz	ENSG00000272849	12	122435365	AAAATAAATAAAT	A	chr12_122435365_AAAATAAATAAAT_A	37	0.0975	0.702936	0.064271	0.16827	INDEL	39	400	0.96352	ENSG00000272849	ENSG00000272849	34.956	rs1393274789
QTS000024	ftp://ftp.ebi.ac.uk/pub/databases/spot/eQTL/sumstats/QTS000024/QTD000409/QTD000409.all.tsv.gz	ENSG00000272849	12	122435365	AAAATAAATAAATAAAT	A	chr12_122435365_AAAATAAATAAATAAAT_A	14	0.035	0.337374	-0.244905	0.254616	INDEL	14	400	0.97352	ENSG00000272849	ENSG00000272849	34.956	rs1184383282
QTS000024	ftp://ftp.ebi.ac.uk/pub/databases/spot/eQTL/sumstats/QTS000024/QTD000409/QTD000409.all.tsv.gz	ENSG00000274292	12	122435365	A	AAAAT	chr12_122435365_A_AAAAT	24	0.0625	0.501009	0.134027	0.198786	INDEL	25	400	0.83618	ENSG00000274292	ENSG00000274292	0.797	rs139450663
QTS000024	ftp://ftp.ebi.ac.uk/pub/databases/spot/eQTL/sumstats/QTS000024/QTD000409/QTD000409.all.tsv.gz	ENSG00000274292	12	122435365	A	AAAATAAAT	chr12_122435365_A_AAAATAAAT	110	0.3375	0.855616	-0.0196869	0.108044	INDEL	137	400	0.84819	ENSG00000274292	ENSG00000274292	0.797	rs139450663
QTS000024	ftp://ftp.ebi.ac.uk/pub/databases/spot/eQTL/sumstats/QTS000024/QTD000409/QTD000409.all.tsv.gz	ENSG00000274292	12	122435365	A	AAAATAAAT	chr12_122435365_A_AAAATAAAT	110	0.3375	0.855616	-0.0196869	0.108044	INDEL	137	400	0.84819	ENSG00000274292	ENSG00000274292	0.797	rs57703059
QTS000024	ftp://ftp.ebi.ac.uk/pub/databases/spot/eQTL/sumstats/QTS000024/QTD000409/QTD000409.all.tsv.gz	ENSG00000274292	12	122435365	A	AAAATAAATAAAT	chr12_122435365_A_AAAATAAATAAAT	34	0.0875	0.767005	0.0539376	0.181773	INDEL	34	400	0.70741	ENSG00000274292	ENSG00000274292	0.797	rs139450663
QTS000024	ftp://ftp.ebi.ac.uk/pub/databases/spot/eQTL/sumstats/QTS000024/QTD000409/QTD000409.all.tsv.gz	ENSG00000274292	12	122435365	A	AAAATAAATAAAT	chr12_122435365_A_AAAATAAATAAAT	34	0.0875	0.767005	0.0539376	0.181773	INDEL	34	400	0.70741	ENSG00000274292	ENSG00000274292	0.797	rs57703059
QTS000024	ftp://ftp.ebi.ac.uk/pub/databases/spot/eQTL/sumstats/QTS000024/QTD000409/QTD000409.all.tsv.gz	ENSG00000274292	12	122435365	AAAAT	A	chr12_122435365_AAAAT_A	28	0.0775	0.857015	0.0292851	0.162311	INDEL	31	400	0.98864	ENSG00000274292	ENSG00000274292	0.797	rs1354961984
QTS000024	ftp://ftp.ebi.ac.uk/pub/databases/spot/eQTL/sumstats/QTS000024/QTD000409/QTD000409.all.tsv.gz	ENSG00000274292	12	122435365	AAAATAAATAAAT	A	chr12_122435365_AAAATAAATAAAT_A	37	0.0975	0.0307643	-0.365711	0.168006	INDEL	39	400	0.96352	ENSG00000274292	ENSG00000274292	0.797	rs1393274789
QTS000024	ftp://ftp.ebi.ac.uk/pub/databases/spot/eQTL/sumstats/QTS000024/QTD000409/QTD000409.all.tsv.gz	ENSG00000274292	12	122435365	AAAATAAATAAATAAAT	A	chr12_122435365_AAAATAAATAAATAAAT_A	14	0.035	0.806021	-0.0634336	0.25795	INDEL	14	400	0.97352	ENSG00000274292	ENSG00000274292	0.797	rs1184383282
QTS000024	ftp://ftp.ebi.ac.uk/pub/databases/spot/eQTL/sumstats/QTS000024/QTD000409/QTD000409.all.tsv.gz	ENSG00000275265	12	122435365	A	AAAAT	chr12_122435365_A_AAAAT	24	0.0625	0.133844	0.316212	0.210007	INDEL	25	400	0.83618	ENSG00000275265	ENSG00000275265	1.445	rs139450663
QTS000024	ftp://ftp.ebi.ac.uk/pub/databases/spot/eQTL/sumstats/QTS000024/QTD000409/QTD000409.all.tsv.gz	ENSG00000275265	12	122435365	A	AAAATAAAT	chr12_122435365_A_AAAATAAAT	110	0.3375	0.0478376	-0.226094	0.113499	INDEL	137	400	0.84819	ENSG00000275265	ENSG00000275265	1.445	rs139450663
QTS000024	ftp://ftp.ebi.ac.uk/pub/databases/spot/eQTL/sumstats/QTS000024/QTD000409/QTD000409.all.tsv.gz	ENSG00000275265	12	122435365	A	AAAATAAAT	chr12_122435365_A_AAAATAAAT	110	0.3375	0.0478376	-0.226094	0.113499	INDEL	137	400	0.84819	ENSG00000275265	ENSG00000275265	1.445	rs57703059
QTS000024	ftp://ftp.ebi.ac.uk/pub/databases/spot/eQTL/sumstats/QTS000024/QTD000409/QTD000409.all.tsv.gz	ENSG00000275265	12	122435365	A	AAAATAAATAAAT	chr12_122435365_A_AAAATAAATAAAT	34	0.0875	0.0442923	0.386618	0.190911	INDEL	34	400	0.70741	ENSG00000275265	ENSG00000275265	1.445	rs139450663
QTS000024	ftp://ftp.ebi.ac.uk/pub/databases/spot/eQTL/sumstats/QTS000024/QTD000409/QTD000409.all.tsv.gz	ENSG00000275265	12	122435365	A	AAAATAAATAAAT	chr12_122435365_A_AAAATAAATAAAT	34	0.0875	0.0442923	0.386618	0.190911	INDEL	34	400	0.70741	ENSG00000275265	ENSG00000275265	1.445	rs57703059
QTS000024	ftp://ftp.ebi.ac.uk/pub/databases/spot/eQTL/sumstats/QTS000024/QTD000409/QTD000409.all.tsv.gz	ENSG00000275265	12	122435365	AAAAT	A	chr12_122435365_AAAAT_A	28	0.0775	0.466811	0.125475	0.172077	INDEL	31	400	0.98864	ENSG00000275265	ENSG00000275265	1.445	rs1354961984
QTS000024	ftp://ftp.ebi.ac.uk/pub/databases/spot/eQTL/sumstats/QTS000024/QTD000409/QTD000409.all.tsv.gz	ENSG00000275265	12	122435365	AAAATAAATAAAT	A	chr12_122435365_AAAATAAATAAAT_A	37	0.0975	0.689166	-0.0723295	0.180546	INDEL	39	400	0.96352	ENSG00000275265	ENSG00000275265	1.445	rs1393274789
QTS000024	ftp://ftp.ebi.ac.uk/pub/databases/spot/eQTL/sumstats/QTS000024/QTD000409/QTD000409.all.tsv.gz	ENSG00000275265	12	122435365	AAAATAAATAAATAAAT	A	chr12_122435365_AAAATAAATAAATAAAT_A	14	0.035	0.703126	0.104499	0.273776	INDEL	14	400	0.97352	ENSG00000275265	ENSG00000275265	1.445	rs1184383282
QTS000024	ftp://ftp.ebi.ac.uk/pub/databases/spot/eQTL/sumstats/QTS000024/QTD000409/QTD000409.all.tsv.gz	ENSG00000276045	12	122435365	A	AAAAT	chr12_122435365_A_AAAAT	24	0.0625	0.876889	-0.0230394	0.148518	INDEL	25	400	0.83618	ENSG00000276045	ENSG00000276045	42.549	rs139450663
QTS000024	ftp://ftp.ebi.ac.uk/pub/databases/spot/eQTL/sumstats/QTS000024/QTD000409/QTD000409.all.tsv.gz	ENSG00000276045	12	122435365	A	AAAATAAAT	chr12_122435365_A_AAAATAAAT	110	0.3375	0.87841	0.0123523	0.0806306	INDEL	137	400	0.84819	ENSG00000276045	ENSG00000276045	42.549	rs139450663
QTS000024	ftp://ftp.ebi.ac.uk/pub/databases/spot/eQTL/sumstats/QTS000024/QTD000409/QTD000409.all.tsv.gz	ENSG00000276045	12	122435365	A	AAAATAAAT	chr12_122435365_A_AAAATAAAT	110	0.3375	0.87841	0.0123523	0.0806306	INDEL	137	400	0.84819	ENSG00000276045	ENSG00000276045	42.549	rs57703059
QTS000024	ftp://ftp.ebi.ac.uk/pub/databases/spot/eQTL/sumstats/QTS000024/QTD000409/QTD000409.all.tsv.gz	ENSG00000276045	12	122435365	A	AAAATAAATAAAT	chr12_122435365_A_AAAATAAATAAAT	34	0.0875	0.938031	0.0105626	0.135679	INDEL	34	400	0.70741	ENSG00000276045	ENSG00000276045	42.549	rs139450663
QTS000024	ftp://ftp.ebi.ac.uk/pub/databases/spot/eQTL/sumstats/QTS000024/QTD000409/QTD000409.all.tsv.gz	ENSG00000276045	12	122435365	A	AAAATAAATAAAT	chr12_122435365_A_AAAATAAATAAAT	34	0.0875	0.938031	0.0105626	0.135679	INDEL	34	400	0.70741	ENSG00000276045	ENSG00000276045	42.549	rs57703059
QTS000024	ftp://ftp.ebi.ac.uk/pub/databases/spot/eQTL/sumstats/QTS000024/QTD000409/QTD000409.all.tsv.gz	ENSG00000276045	12	122435365	AAAAT	A	chr12_122435365_AAAAT_A	28	0.0775	0.995653	0.000660794	0.121136	INDEL	31	400	0.98864	ENSG00000276045	ENSG00000276045	42.549	rs1354961984
QTS000024	ftp://ftp.ebi.ac.uk/pub/databases/spot/eQTL/sumstats/QTS000024/QTD000409/QTD000409.all.tsv.gz	ENSG00000276045	12	122435365	AAAATAAATAAAT	A	chr12_122435365_AAAATAAATAAAT_A	37	0.0975	0.880656	-0.0190882	0.126963	INDEL	39	400	0.96352	ENSG00000276045	ENSG00000276045	42.549	rs1393274789
QTS000024	ftp://ftp.ebi.ac.uk/pub/databases/spot/eQTL/sumstats/QTS000024/QTD000409/QTD000409.all.tsv.gz	ENSG00000276045	12	122435365	AAAATAAATAAATAAAT	A	chr12_122435365_AAAATAAATAAATAAAT_A	14	0.035	0.0723135	-0.344955	0.19085	INDEL	14	400	0.97352	ENSG00000276045	ENSG00000276045	42.549	rs1184383282
QTS000024	ftp://ftp.ebi.ac.uk/pub/databases/spot/eQTL/sumstats/QTS000024/QTD000409/QTD000409.all.tsv.gz	ENSG00000278084	12	122435365	A	AAAAT	chr12_122435365_A_AAAAT	24	0.0625	0.819455	0.03247	0.142057	INDEL	25	400	0.83618	ENSG00000278084	ENSG00000278084	0	rs139450663
QTS000024	ftp://ftp.ebi.ac.uk/pub/databases/spot/eQTL/sumstats/QTS000024/QTD000409/QTD000409.all.tsv.gz	ENSG00000278084	12	122435365	A	AAAATAAAT	chr12_122435365_A_AAAATAAAT	110	0.3375	0.690027	0.0307973	0.0771004	INDEL	137	400	0.84819	ENSG00000278084	ENSG00000278084	0	rs139450663
QTS000024	ftp://ftp.ebi.ac.uk/pub/databases/spot/eQTL/sumstats/QTS000024/QTD000409/QTD000409.all.tsv.gz	ENSG00000278084	12	122435365	A	AAAATAAAT	chr12_122435365_A_AAAATAAAT	110	0.3375	0.690027	0.0307973	0.0771004	INDEL	137	400	0.84819	ENSG00000278084	ENSG00000278084	0	rs57703059
QTS000024	ftp://ftp.ebi.ac.uk/pub/databases/spot/eQTL/sumstats/QTS000024/QTD000409/QTD000409.all.tsv.gz	ENSG00000278084	12	122435365	A	AAAATAAATAAAT	chr12_122435365_A_AAAATAAATAAAT	34	0.0875	0.30289	-0.133704	0.129416	INDEL	34	400	0.70741	ENSG00000278084	ENSG00000278084	0	rs139450663
QTS000024	ftp://ftp.ebi.ac.uk/pub/databases/spot/eQTL/sumstats/QTS000024/QTD000409/QTD000409.all.tsv.gz	ENSG00000278084	12	122435365	A	AAAATAAATAAAT	chr12_122435365_A_AAAATAAATAAAT	34	0.0875	0.30289	-0.133704	0.129416	INDEL	34	400	0.70741	ENSG00000278084	ENSG00000278084	0	rs57703059
QTS000024	ftp://ftp.ebi.ac.uk/pub/databases/spot/eQTL/sumstats/QTS000024/QTD000409/QTD000409.all.tsv.gz	ENSG00000278084	12	122435365	AAAAT	A	chr12_122435365_AAAAT_A	28	0.0775	0.979771	-0.00294204	0.115874	INDEL	31	400	0.98864	ENSG00000278084	ENSG00000278084	0	rs1354961984
QTS000024	ftp://ftp.ebi.ac.uk/pub/databases/spot/eQTL/sumstats/QTS000024/QTD000409/QTD000409.all.tsv.gz	ENSG00000278084	12	122435365	AAAATAAATAAAT	A	chr12_122435365_AAAATAAATAAAT_A	37	0.0975	0.509175	0.0802369	0.121313	INDEL	39	400	0.96352	ENSG00000278084	ENSG00000278084	0	rs1393274789
QTS000024	ftp://ftp.ebi.ac.uk/pub/databases/spot/eQTL/sumstats/QTS000024/QTD000409/QTD000409.all.tsv.gz	ENSG00000278084	12	122435365	AAAATAAATAAATAAAT	A	chr12_122435365_AAAATAAATAAATAAAT_A	14	0.035	0.159259	-0.258881	0.18318	INDEL	14	400	0.97352	ENSG00000278084	ENSG00000278084	0	rs1184383282
QTS000024	ftp://ftp.ebi.ac.uk/pub/databases/spot/eQTL/sumstats/QTS000024/QTD000409/QTD000409.all.tsv.gz	ENSG00000033030	12	122435401	T	TAAAC	chr12_122435401_T_TAAAC	26	0.0725	0.342294	-0.154869	0.162662	INDEL	29	400	0.97862	ENSG00000033030	ENSG00000033030	27.41	rs373262388
QTS000024	ftp://ftp.ebi.ac.uk/pub/databases/spot/eQTL/sumstats/QTS000024/QTD000409/QTD000409.all.tsv.gz	ENSG00000051825	12	122435401	T	TAAAC	chr12_122435401_T_TAAAC	26	0.0725	0.499143	-0.0735263	0.108579	INDEL	29	400	0.97862	ENSG00000051825	ENSG00000051825	2.535	rs373262388
QTS000024	ftp://ftp.ebi.ac.uk/pub/databases/spot/eQTL/sumstats/QTS000024/QTD000409/QTD000409.all.tsv.gz	ENSG00000089094	12	122435401	T	TAAAC	chr12_122435401_T_TAAAC	26	0.0725	0.87342	-0.0203038	0.127267	INDEL	29	400	0.97862	ENSG00000089094	ENSG00000089094	34.814	rs373262388
QTS000024	ftp://ftp.ebi.ac.uk/pub/databases/spot/eQTL/sumstats/QTS000024/QTD000409/QTD000409.all.tsv.gz	ENSG00000090975	12	122435401	T	TAAAC	chr12_122435401_T_TAAAC	26	0.0725	0.565942	-0.0883982	0.153717	INDEL	29	400	0.97862	ENSG00000090975	ENSG00000090975	0.629	rs373262388
QTS000024	ftp://ftp.ebi.ac.uk/pub/databases/spot/eQTL/sumstats/QTS000024/QTD000409/QTD000409.all.tsv.gz	ENSG00000110801	12	122435401	T	TAAAC	chr12_122435401_T_TAAAC	26	0.0725	0.0386649	-0.364868	0.1752	INDEL	29	400	0.97862	ENSG00000110801	ENSG00000110801	3.32	rs373262388
QTS000024	ftp://ftp.ebi.ac.uk/pub/databases/spot/eQTL/sumstats/QTS000024/QTD000409/QTD000409.all.tsv.gz	ENSG00000110987	12	122435401	T	TAAAC	chr12_122435401_T_TAAAC	26	0.0725	0.225979	0.218109	0.179539	INDEL	29	400	0.97862	ENSG00000110987	ENSG00000110987	1.232	rs373262388
QTS000024	ftp://ftp.ebi.ac.uk/pub/databases/spot/eQTL/sumstats/QTS000024/QTD000409/QTD000409.all.tsv.gz	ENSG00000111011	12	122435401	T	TAAAC	chr12_122435401_T_TAAAC	26	0.0725	0.438709	-0.0855078	0.110183	INDEL	29	400	0.97862	ENSG00000111011	ENSG00000111011	72.412	rs373262388
QTS000024	ftp://ftp.ebi.ac.uk/pub/databases/spot/eQTL/sumstats/QTS000024/QTD000409/QTD000409.all.tsv.gz	ENSG00000111325	12	122435401	T	TAAAC	chr12_122435401_T_TAAAC	26	0.0725	0.0730928	-0.25255	0.14011	INDEL	29	400	0.97862	ENSG00000111325	ENSG00000111325	0.758	rs373262388
QTS000024	ftp://ftp.ebi.ac.uk/pub/databases/spot/eQTL/sumstats/QTS000024/QTD000409/QTD000409.all.tsv.gz	ENSG00000111328	12	122435401	T	TAAAC	chr12_122435401_T_TAAAC	26	0.0725	0.831702	-0.0305164	0.143391	INDEL	29	400	0.97862	ENSG00000111328	ENSG00000111328	7.918	rs373262388
QTS000024	ftp://ftp.ebi.ac.uk/pub/databases/spot/eQTL/sumstats/QTS000024/QTD000409/QTD000409.all.tsv.gz	ENSG00000130779	12	122435401	T	TAAAC	chr12_122435401_T_TAAAC	26	0.0725	0.13299	-0.231479	0.153393	INDEL	29	400	0.97862	ENSG00000130779	ENSG00000130779	51.999	rs373262388
QTS000024	ftp://ftp.ebi.ac.uk/pub/databases/spot/eQTL/sumstats/QTS000024/QTD000409/QTD000409.all.tsv.gz	ENSG00000130783	12	122435401	T	TAAAC	chr12_122435401_T_TAAAC	26	0.0725	0.0121423	-0.423664	0.167263	INDEL	29	400	0.97862	ENSG00000130783	ENSG00000130783	0.524	rs373262388
QTS000024	ftp://ftp.ebi.ac.uk/pub/databases/spot/eQTL/sumstats/QTS000024/QTD000409/QTD000409.all.tsv.gz	ENSG00000130787	12	122435401	T	TAAAC	chr12_122435401_T_TAAAC	26	0.0725	0.221121	0.117792	0.0959458	INDEL	29	400	0.97862	ENSG00000130787	ENSG00000130787	3.781	rs373262388
QTS000024	ftp://ftp.ebi.ac.uk/pub/databases/spot/eQTL/sumstats/QTS000024/QTD000409/QTD000409.all.tsv.gz	ENSG00000130921	12	122435401	T	TAAAC	chr12_122435401_T_TAAAC	26	0.0725	0.14593	-0.207932	0.142399	INDEL	29	400	0.97862	ENSG00000130921	ENSG00000130921	1.918	rs373262388
QTS000024	ftp://ftp.ebi.ac.uk/pub/databases/spot/eQTL/sumstats/QTS000024/QTD000409/QTD000409.all.tsv.gz	ENSG00000139697	12	122435401	T	TAAAC	chr12_122435401_T_TAAAC	26	0.0725	0.185782	0.114773	0.086419	INDEL	29	400	0.97862	ENSG00000139697	ENSG00000139697	62.897	rs373262388
QTS000024	ftp://ftp.ebi.ac.uk/pub/databases/spot/eQTL/sumstats/QTS000024/QTD000409/QTD000409.all.tsv.gz	ENSG00000139718	12	122435401	T	TAAAC	chr12_122435401_T_TAAAC	26	0.0725	0.888747	-0.0175671	0.125405	INDEL	29	400	0.97862	ENSG00000139718	ENSG00000139718	75.114	rs373262388
QTS000024	ftp://ftp.ebi.ac.uk/pub/databases/spot/eQTL/sumstats/QTS000024/QTD000409/QTD000409.all.tsv.gz	ENSG00000139719	12	122435401	T	TAAAC	chr12_122435401_T_TAAAC	26	0.0725	0.748184	0.0468518	0.145722	INDEL	29	400	0.97862	ENSG00000139719	ENSG00000139719	10.053	rs373262388
QTS000024	ftp://ftp.ebi.ac.uk/pub/databases/spot/eQTL/sumstats/QTS000024/QTD000409/QTD000409.all.tsv.gz	ENSG00000139722	12	122435401	T	TAAAC	chr12_122435401_T_TAAAC	26	0.0725	0.35374	-0.0756806	0.0814036	INDEL	29	400	0.97862	ENSG00000139722	ENSG00000139722	37.146	rs373262388
QTS000024	ftp://ftp.ebi.ac.uk/pub/databases/spot/eQTL/sumstats/QTS000024/QTD000409/QTD000409.all.tsv.gz	ENSG00000139725	12	122435401	T	TAAAC	chr12_122435401_T_TAAAC	26	0.0725	0.945913	0.00871604	0.128305	INDEL	29	400	0.97862	ENSG00000139725	ENSG00000139725	0.876	rs373262388
QTS000024	ftp://ftp.ebi.ac.uk/pub/databases/spot/eQTL/sumstats/QTS000024/QTD000409/QTD000409.all.tsv.gz	ENSG00000139726	12	122435401	T	TAAAC	chr12_122435401_T_TAAAC	26	0.0725	0.107735	-0.191389	0.118412	INDEL	29	400	0.97862	ENSG00000139726	ENSG00000139726	49.387	rs373262388
QTS000024	ftp://ftp.ebi.ac.uk/pub/databases/spot/eQTL/sumstats/QTS000024/QTD000409/QTD000409.all.tsv.gz	ENSG00000150967	12	122435401	T	TAAAC	chr12_122435401_T_TAAAC	26	0.0725	0.123469	-0.145115	0.093778	INDEL	29	400	0.97862	ENSG00000150967	ENSG00000150967	1.113	rs373262388
QTS000024	ftp://ftp.ebi.ac.uk/pub/databases/spot/eQTL/sumstats/QTS000024/QTD000409/QTD000409.all.tsv.gz	ENSG00000158104	12	122435401	T	TAAAC	chr12_122435401_T_TAAAC	26	0.0725	0.458895	-0.10408	0.140227	INDEL	29	400	0.97862	ENSG00000158104	ENSG00000158104	5.886	rs373262388
QTS000024	ftp://ftp.ebi.ac.uk/pub/databases/spot/eQTL/sumstats/QTS000024/QTD000409/QTD000409.all.tsv.gz	ENSG00000175727	12	122435401	T	TAAAC	chr12_122435401_T_TAAAC	26	0.0725	0.0205043	-0.200503	0.0857917	INDEL	29	400	0.97862	ENSG00000175727	ENSG00000175727	32.963	rs373262388
QTS000024	ftp://ftp.ebi.ac.uk/pub/databases/spot/eQTL/sumstats/QTS000024/QTD000409/QTD000409.all.tsv.gz	ENSG00000176383	12	122435401	T	TAAAC	chr12_122435401_T_TAAAC	26	0.0725	0.502571	-0.088758	0.132126	INDEL	29	400	0.97862	ENSG00000176383	ENSG00000176383	0.579	rs373262388
QTS000024	ftp://ftp.ebi.ac.uk/pub/databases/spot/eQTL/sumstats/QTS000024/QTD000409/QTD000409.all.tsv.gz	ENSG00000182196	12	122435401	T	TAAAC	chr12_122435401_T_TAAAC	26	0.0725	0.429079	-0.131023	0.165326	INDEL	29	400	0.97862	ENSG00000182196	ENSG00000182196	1.559	rs373262388
QTS000024	ftp://ftp.ebi.ac.uk/pub/databases/spot/eQTL/sumstats/QTS000024/QTD000409/QTD000409.all.tsv.gz	ENSG00000182782	12	122435401	T	TAAAC	chr12_122435401_T_TAAAC	26	0.0725	0.166561	-0.178017	0.12818	INDEL	29	400	0.97862	ENSG00000182782	ENSG00000182782	52.804	rs373262388
QTS000024	ftp://ftp.ebi.ac.uk/pub/databases/spot/eQTL/sumstats/QTS000024/QTD000409/QTD000409.all.tsv.gz	ENSG00000183955	12	122435401	T	TAAAC	chr12_122435401_T_TAAAC	26	0.0725	0.963409	0.00762795	0.166046	INDEL	29	400	0.97862	ENSG00000183955	ENSG00000183955	21.678	rs373262388
QTS000024	ftp://ftp.ebi.ac.uk/pub/databases/spot/eQTL/sumstats/QTS000024/QTD000409/QTD000409.all.tsv.gz	ENSG00000184047	12	122435401	T	TAAAC	chr12_122435401_T_TAAAC	26	0.0725	0.0276191	-0.351857	0.158479	INDEL	29	400	0.97862	ENSG00000184047	ENSG00000184047	1.334	rs373262388
QTS000024	ftp://ftp.ebi.ac.uk/pub/databases/spot/eQTL/sumstats/QTS000024/QTD000409/QTD000409.all.tsv.gz	ENSG00000184445	12	122435401	T	TAAAC	chr12_122435401_T_TAAAC	26	0.0725	0.577622	-0.0999587	0.179186	INDEL	29	400	0.97862	ENSG00000184445	ENSG00000184445	2.081	rs373262388
QTS000024	ftp://ftp.ebi.ac.uk/pub/databases/spot/eQTL/sumstats/QTS000024/QTD000409/QTD000409.all.tsv.gz	ENSG00000188735	12	122435401	T	TAAAC	chr12_122435401_T_TAAAC	26	0.0725	0.331679	0.152284	0.156463	INDEL	29	400	0.97862	ENSG00000188735	ENSG00000188735	0.805	rs373262388
QTS000024	ftp://ftp.ebi.ac.uk/pub/databases/spot/eQTL/sumstats/QTS000024/QTD000409/QTD000409.all.tsv.gz	ENSG00000212694	12	122435401	T	TAAAC	chr12_122435401_T_TAAAC	26	0.0725	0.0283563	-0.280602	0.126989	INDEL	29	400	0.97862	ENSG00000212694	ENSG00000212694	18.624	rs373262388
QTS000024	ftp://ftp.ebi.ac.uk/pub/databases/spot/eQTL/sumstats/QTS000024/QTD000409/QTD000409.all.tsv.gz	ENSG00000255398	12	122435401	T	TAAAC	chr12_122435401_T_TAAAC	26	0.0725	0.572738	-0.0576584	0.102045	INDEL	29	400	0.97862	ENSG00000255398	ENSG00000255398	39.922	rs373262388
QTS000024	ftp://ftp.ebi.ac.uk/pub/databases/spot/eQTL/sumstats/QTS000024/QTD000409/QTD000409.all.tsv.gz	ENSG00000256092	12	122435401	T	TAAAC	chr12_122435401_T_TAAAC	26	0.0725	0.520712	-0.109801	0.170637	INDEL	29	400	0.97862	ENSG00000256092	ENSG00000256092	1.094	rs373262388
QTS000024	ftp://ftp.ebi.ac.uk/pub/databases/spot/eQTL/sumstats/QTS000024/QTD000409/QTD000409.all.tsv.gz	ENSG00000256249	12	122435401	T	TAAAC	chr12_122435401_T_TAAAC	26	0.0725	0.706079	0.0448059	0.118625	INDEL	29	400	0.97862	ENSG00000256249	ENSG00000256249	0.791	rs373262388
QTS000024	ftp://ftp.ebi.ac.uk/pub/databases/spot/eQTL/sumstats/QTS000024/QTD000409/QTD000409.all.tsv.gz	ENSG00000256742	12	122435401	T	TAAAC	chr12_122435401_T_TAAAC	26	0.0725	0.907738	0.0191124	0.16469	INDEL	29	400	0.97862	ENSG00000256742	ENSG00000256742	0.333	rs373262388
QTS000024	ftp://ftp.ebi.ac.uk/pub/databases/spot/eQTL/sumstats/QTS000024/QTD000409/QTD000409.all.tsv.gz	ENSG00000272849	12	122435401	T	TAAAC	chr12_122435401_T_TAAAC	26	0.0725	0.339462	-0.154948	0.161791	INDEL	29	400	0.97862	ENSG00000272849	ENSG00000272849	34.956	rs373262388
QTS000024	ftp://ftp.ebi.ac.uk/pub/databases/spot/eQTL/sumstats/QTS000024/QTD000409/QTD000409.all.tsv.gz	ENSG00000274292	12	122435401	T	TAAAC	chr12_122435401_T_TAAAC	26	0.0725	0.487145	0.113989	0.163718	INDEL	29	400	0.97862	ENSG00000274292	ENSG00000274292	0.797	rs373262388
QTS000024	ftp://ftp.ebi.ac.uk/pub/databases/spot/eQTL/sumstats/QTS000024/QTD000409/QTD000409.all.tsv.gz	ENSG00000275265	12	122435401	T	TAAAC	chr12_122435401_T_TAAAC	26	0.0725	0.29215	-0.183299	0.173508	INDEL	29	400	0.97862	ENSG00000275265	ENSG00000275265	1.445	rs373262388
QTS000024	ftp://ftp.ebi.ac.uk/pub/databases/spot/eQTL/sumstats/QTS000024/QTD000409/QTD000409.all.tsv.gz	ENSG00000276045	12	122435401	T	TAAAC	chr12_122435401_T_TAAAC	26	0.0725	0.283775	0.131101	0.121955	INDEL	29	400	0.97862	ENSG00000276045	ENSG00000276045	42.549	rs373262388
QTS000024	ftp://ftp.ebi.ac.uk/pub/databases/spot/eQTL/sumstats/QTS000024/QTD000409/QTD000409.all.tsv.gz	ENSG00000278084	12	122435401	T	TAAAC	chr12_122435401_T_TAAAC	26	0.0725	0.672608	-0.0495051	0.116966	INDEL	29	400	0.97862	ENSG00000278084	ENSG00000278084	0	rs373262388
QTS000024	ftp://ftp.ebi.ac.uk/pub/databases/spot/eQTL/sumstats/QTS000024/QTD000409/QTD000409.all.tsv.gz	ENSG00000033030	12	122435449	A	G	chr12_122435449_A_G	26	0.0725	0.344225	-0.152354	0.160664	SNP	29	400	0.99253	ENSG00000033030	ENSG00000033030	27.41	rs12427143
QTS000024	ftp://ftp.ebi.ac.uk/pub/databases/spot/eQTL/sumstats/QTS000024/QTD000409/QTD000409.all.tsv.gz	ENSG00000051825	12	122435449	A	G	chr12_122435449_A_G	26	0.0725	0.470786	-0.0774895	0.107224	SNP	29	400	0.99253	ENSG00000051825	ENSG00000051825	2.535	rs12427143
QTS000024	ftp://ftp.ebi.ac.uk/pub/databases/spot/eQTL/sumstats/QTS000024/QTD000409/QTD000409.all.tsv.gz	ENSG00000089094	12	122435449	A	G	chr12_122435449_A_G	26	0.0725	0.870103	-0.0205842	0.125701	SNP	29	400	0.99253	ENSG00000089094	ENSG00000089094	34.814	rs12427143
QTS000024	ftp://ftp.ebi.ac.uk/pub/databases/spot/eQTL/sumstats/QTS000024/QTD000409/QTD000409.all.tsv.gz	ENSG00000090975	12	122435449	A	G	chr12_122435449_A_G	26	0.0725	0.565997	-0.0872983	0.151826	SNP	29	400	0.99253	ENSG00000090975	ENSG00000090975	0.629	rs12427143
QTS000024	ftp://ftp.ebi.ac.uk/pub/databases/spot/eQTL/sumstats/QTS000024/QTD000409/QTD000409.all.tsv.gz	ENSG00000110801	12	122435449	A	G	chr12_122435449_A_G	26	0.0725	0.0423204	-0.353938	0.173116	SNP	29	400	0.99253	ENSG00000110801	ENSG00000110801	3.32	rs12427143
QTS000024	ftp://ftp.ebi.ac.uk/pub/databases/spot/eQTL/sumstats/QTS000024/QTD000409/QTD000409.all.tsv.gz	ENSG00000110987	12	122435449	A	G	chr12_122435449_A_G	26	0.0725	0.221195	0.217654	0.177315	SNP	29	400	0.99253	ENSG00000110987	ENSG00000110987	1.232	rs12427143
QTS000024	ftp://ftp.ebi.ac.uk/pub/databases/spot/eQTL/sumstats/QTS000024/QTD000409/QTD000409.all.tsv.gz	ENSG00000111011	12	122435449	A	G	chr12_122435449_A_G	26	0.0725	0.440081	-0.0842034	0.108828	SNP	29	400	0.99253	ENSG00000111011	ENSG00000111011	72.412	rs12427143
QTS000024	ftp://ftp.ebi.ac.uk/pub/databases/spot/eQTL/sumstats/QTS000024/QTD000409/QTD000409.all.tsv.gz	ENSG00000111325	12	122435449	A	G	chr12_122435449_A_G	26	0.0725	0.068792	-0.253241	0.138349	SNP	29	400	0.99253	ENSG00000111325	ENSG00000111325	0.758	rs12427143
QTS000024	ftp://ftp.ebi.ac.uk/pub/databases/spot/eQTL/sumstats/QTS000024/QTD000409/QTD000409.all.tsv.gz	ENSG00000111328	12	122435449	A	G	chr12_122435449_A_G	26	0.0725	0.861695	-0.0247092	0.141633	SNP	29	400	0.99253	ENSG00000111328	ENSG00000111328	7.918	rs12427143
QTS000024	ftp://ftp.ebi.ac.uk/pub/databases/spot/eQTL/sumstats/QTS000024/QTD000409/QTD000409.all.tsv.gz	ENSG00000130779	12	122435449	A	G	chr12_122435449_A_G	26	0.0725	0.14022	-0.22448	0.15154	SNP	29	400	0.99253	ENSG00000130779	ENSG00000130779	51.999	rs12427143
QTS000024	ftp://ftp.ebi.ac.uk/pub/databases/spot/eQTL/sumstats/QTS000024/QTD000409/QTD000409.all.tsv.gz	ENSG00000130783	12	122435449	A	G	chr12_122435449_A_G	26	0.0725	0.0124989	-0.416771	0.165228	SNP	29	400	0.99253	ENSG00000130783	ENSG00000130783	0.524	rs12427143
QTS000024	ftp://ftp.ebi.ac.uk/pub/databases/spot/eQTL/sumstats/QTS000024/QTD000409/QTD000409.all.tsv.gz	ENSG00000130787	12	122435449	A	G	chr12_122435449_A_G	26	0.0725	0.221048	0.116361	0.0947653	SNP	29	400	0.99253	ENSG00000130787	ENSG00000130787	3.781	rs12427143
QTS000024	ftp://ftp.ebi.ac.uk/pub/databases/spot/eQTL/sumstats/QTS000024/QTD000409/QTD000409.all.tsv.gz	ENSG00000130921	12	122435449	A	G	chr12_122435449_A_G	26	0.0725	0.144944	-0.205875	0.140644	SNP	29	400	0.99253	ENSG00000130921	ENSG00000130921	1.918	rs12427143
QTS000024	ftp://ftp.ebi.ac.uk/pub/databases/spot/eQTL/sumstats/QTS000024/QTD000409/QTD000409.all.tsv.gz	ENSG00000139697	12	122435449	A	G	chr12_122435449_A_G	26	0.0725	0.178772	0.115184	0.0853426	SNP	29	400	0.99253	ENSG00000139697	ENSG00000139697	62.897	rs12427143
QTS000024	ftp://ftp.ebi.ac.uk/pub/databases/spot/eQTL/sumstats/QTS000024/QTD000409/QTD000409.all.tsv.gz	ENSG00000139718	12	122435449	A	G	chr12_122435449_A_G	26	0.0725	0.88824	-0.0174306	0.123862	SNP	29	400	0.99253	ENSG00000139718	ENSG00000139718	75.114	rs12427143
QTS000024	ftp://ftp.ebi.ac.uk/pub/databases/spot/eQTL/sumstats/QTS000024/QTD000409/QTD000409.all.tsv.gz	ENSG00000139719	12	122435449	A	G	chr12_122435449_A_G	26	0.0725	0.753616	0.0452435	0.143931	SNP	29	400	0.99253	ENSG00000139719	ENSG00000139719	10.053	rs12427143
QTS000024	ftp://ftp.ebi.ac.uk/pub/databases/spot/eQTL/sumstats/QTS000024/QTD000409/QTD000409.all.tsv.gz	ENSG00000139722	12	122435449	A	G	chr12_122435449_A_G	26	0.0725	0.357145	-0.0742235	0.0804047	SNP	29	400	0.99253	ENSG00000139722	ENSG00000139722	37.146	rs12427143
QTS000024	ftp://ftp.ebi.ac.uk/pub/databases/spot/eQTL/sumstats/QTS000024/QTD000409/QTD000409.all.tsv.gz	ENSG00000139725	12	122435449	A	G	chr12_122435449_A_G	26	0.0725	0.964886	0.00558659	0.126728	SNP	29	400	0.99253	ENSG00000139725	ENSG00000139725	0.876	rs12427143
QTS000024	ftp://ftp.ebi.ac.uk/pub/databases/spot/eQTL/sumstats/QTS000024/QTD000409/QTD000409.all.tsv.gz	ENSG00000139726	12	122435449	A	G	chr12_122435449_A_G	26	0.0725	0.1156	-0.184955	0.116991	SNP	29	400	0.99253	ENSG00000139726	ENSG00000139726	49.387	rs12427143
QTS000024	ftp://ftp.ebi.ac.uk/pub/databases/spot/eQTL/sumstats/QTS000024/QTD000409/QTD000409.all.tsv.gz	ENSG00000150967	12	122435449	A	G	chr12_122435449_A_G	26	0.0725	0.136616	-0.138533	0.0926637	SNP	29	400	0.99253	ENSG00000150967	ENSG00000150967	1.113	rs12427143
QTS000024	ftp://ftp.ebi.ac.uk/pub/databases/spot/eQTL/sumstats/QTS000024/QTD000409/QTD000409.all.tsv.gz	ENSG00000158104	12	122435449	A	G	chr12_122435449_A_G	26	0.0725	0.456739	-0.103293	0.1385	SNP	29	400	0.99253	ENSG00000158104	ENSG00000158104	5.886	rs12427143
QTS000024	ftp://ftp.ebi.ac.uk/pub/databases/spot/eQTL/sumstats/QTS000024/QTD000409/QTD000409.all.tsv.gz	ENSG00000175727	12	122435449	A	G	chr12_122435449_A_G	26	0.0725	0.0188676	-0.200659	0.0847028	SNP	29	400	0.99253	ENSG00000175727	ENSG00000175727	32.963	rs12427143
QTS000024	ftp://ftp.ebi.ac.uk/pub/databases/spot/eQTL/sumstats/QTS000024/QTD000409/QTD000409.all.tsv.gz	ENSG00000176383	12	122435449	A	G	chr12_122435449_A_G	26	0.0725	0.496103	-0.088996	0.130496	SNP	29	400	0.99253	ENSG00000176383	ENSG00000176383	0.579	rs12427143
QTS000024	ftp://ftp.ebi.ac.uk/pub/databases/spot/eQTL/sumstats/QTS000024/QTD000409/QTD000409.all.tsv.gz	ENSG00000182196	12	122435449	A	G	chr12_122435449_A_G	26	0.0725	0.430389	-0.129044	0.163294	SNP	29	400	0.99253	ENSG00000182196	ENSG00000182196	1.559	rs12427143
QTS000024	ftp://ftp.ebi.ac.uk/pub/databases/spot/eQTL/sumstats/QTS000024/QTD000409/QTD000409.all.tsv.gz	ENSG00000182782	12	122435449	A	G	chr12_122435449_A_G	26	0.0725	0.159888	-0.178622	0.126582	SNP	29	400	0.99253	ENSG00000182782	ENSG00000182782	52.804	rs12427143
QTS000024	ftp://ftp.ebi.ac.uk/pub/databases/spot/eQTL/sumstats/QTS000024/QTD000409/QTD000409.all.tsv.gz	ENSG00000183955	12	122435449	A	G	chr12_122435449_A_G	26	0.0725	0.96626	0.00694655	0.164003	SNP	29	400	0.99253	ENSG00000183955	ENSG00000183955	21.678	rs12427143
QTS000024	ftp://ftp.ebi.ac.uk/pub/databases/spot/eQTL/sumstats/QTS000024/QTD000409/QTD000409.all.tsv.gz	ENSG00000184047	12	122435449	A	G	chr12_122435449_A_G	26	0.0725	0.0290491	-0.344439	0.156566	SNP	29	400	0.99253	ENSG00000184047	ENSG00000184047	1.334	rs12427143
QTS000024	ftp://ftp.ebi.ac.uk/pub/databases/spot/eQTL/sumstats/QTS000024/QTD000409/QTD000409.all.tsv.gz	ENSG00000184445	12	122435449	A	G	chr12_122435449_A_G	26	0.0725	0.582391	-0.0974949	0.176985	SNP	29	400	0.99253	ENSG00000184445	ENSG00000184445	2.081	rs12427143
QTS000024	ftp://ftp.ebi.ac.uk/pub/databases/spot/eQTL/sumstats/QTS000024/QTD000409/QTD000409.all.tsv.gz	ENSG00000188735	12	122435449	A	G	chr12_122435449_A_G	26	0.0725	0.353528	0.143769	0.154572	SNP	29	400	0.99253	ENSG00000188735	ENSG00000188735	0.805	rs12427143
QTS000024	ftp://ftp.ebi.ac.uk/pub/databases/spot/eQTL/sumstats/QTS000024/QTD000409/QTD000409.all.tsv.gz	ENSG00000212694	12	122435449	A	G	chr12_122435449_A_G	26	0.0725	0.0258034	-0.281745	0.125371	SNP	29	400	0.99253	ENSG00000212694	ENSG00000212694	18.624	rs12427143
QTS000024	ftp://ftp.ebi.ac.uk/pub/databases/spot/eQTL/sumstats/QTS000024/QTD000409/QTD000409.all.tsv.gz	ENSG00000255398	12	122435449	A	G	chr12_122435449_A_G	26	0.0725	0.555904	-0.0594623	0.100782	SNP	29	400	0.99253	ENSG00000255398	ENSG00000255398	39.922	rs12427143
QTS000024	ftp://ftp.ebi.ac.uk/pub/databases/spot/eQTL/sumstats/QTS000024/QTD000409/QTD000409.all.tsv.gz	ENSG00000256092	12	122435449	A	G	chr12_122435449_A_G	26	0.0725	0.543821	-0.102512	0.168558	SNP	29	400	0.99253	ENSG00000256092	ENSG00000256092	1.094	rs12427143
QTS000024	ftp://ftp.ebi.ac.uk/pub/databases/spot/eQTL/sumstats/QTS000024/QTD000409/QTD000409.all.tsv.gz	ENSG00000256249	12	122435449	A	G	chr12_122435449_A_G	26	0.0725	0.705793	0.0442998	0.117166	SNP	29	400	0.99253	ENSG00000256249	ENSG00000256249	0.791	rs12427143
QTS000024	ftp://ftp.ebi.ac.uk/pub/databases/spot/eQTL/sumstats/QTS000024/QTD000409/QTD000409.all.tsv.gz	ENSG00000256742	12	122435449	A	G	chr12_122435449_A_G	26	0.0725	0.891148	0.0222911	0.162661	SNP	29	400	0.99253	ENSG00000256742	ENSG00000256742	0.333	rs12427143
QTS000024	ftp://ftp.ebi.ac.uk/pub/databases/spot/eQTL/sumstats/QTS000024/QTD000409/QTD000409.all.tsv.gz	ENSG00000272849	12	122435449	A	G	chr12_122435449_A_G	26	0.0725	0.336691	-0.15392	0.159796	SNP	29	400	0.99253	ENSG00000272849	ENSG00000272849	34.956	rs12427143
QTS000024	ftp://ftp.ebi.ac.uk/pub/databases/spot/eQTL/sumstats/QTS000024/QTD000409/QTD000409.all.tsv.gz	ENSG00000274292	12	122435449	A	G	chr12_122435449_A_G	26	0.0725	0.497786	0.109855	0.161714	SNP	29	400	0.99253	ENSG00000274292	ENSG00000274292	0.797	rs12427143
QTS000024	ftp://ftp.ebi.ac.uk/pub/databases/spot/eQTL/sumstats/QTS000024/QTD000409/QTD000409.all.tsv.gz	ENSG00000275265	12	122435449	A	G	chr12_122435449_A_G	26	0.0725	0.286555	-0.18315	0.171361	SNP	29	400	0.99253	ENSG00000275265	ENSG00000275265	1.445	rs12427143
QTS000024	ftp://ftp.ebi.ac.uk/pub/databases/spot/eQTL/sumstats/QTS000024/QTD000409/QTD000409.all.tsv.gz	ENSG00000276045	12	122435449	A	G	chr12_122435449_A_G	26	0.0725	0.287785	0.128419	0.120461	SNP	29	400	0.99253	ENSG00000276045	ENSG00000276045	42.549	rs12427143
QTS000024	ftp://ftp.ebi.ac.uk/pub/databases/spot/eQTL/sumstats/QTS000024/QTD000409/QTD000409.all.tsv.gz	ENSG00000278084	12	122435449	A	G	chr12_122435449_A_G	26	0.0725	0.673635	-0.0487334	0.115527	SNP	29	400	0.99253	ENSG00000278084	ENSG00000278084	0	rs12427143
QTS000024	ftp://ftp.ebi.ac.uk/pub/databases/spot/eQTL/sumstats/QTS000024/QTD000409/QTD000409.all.tsv.gz	ENSG00000033030	12	122435531	C	CA	chr12_122435531_C_CA	59	0.165	0.000390078	0.417877	0.115663	INDEL	334	400	0.98109	ENSG00000033030	ENSG00000033030	27.41	rs11415678
QTS000024	ftp://ftp.ebi.ac.uk/pub/databases/spot/eQTL/sumstats/QTS000024/QTD000409/QTD000409.all.tsv.gz	ENSG00000033030	12	122435531	C	CA	chr12_122435531_C_CA	59	0.165	0.000390078	0.417877	0.115663	INDEL	334	400	0.98109	ENSG00000033030	ENSG00000033030	27.41	rs869274179
QTS000024	ftp://ftp.ebi.ac.uk/pub/databases/spot/eQTL/sumstats/QTS000024/QTD000409/QTD000409.all.tsv.gz	ENSG00000033030	12	122435531	C	CA	chr12_122435531_C_CA	59	0.165	0.000390078	0.417877	0.115663	INDEL	334	400	0.98109	ENSG00000033030	ENSG00000033030	27.41	rs397707044
QTS000024	ftp://ftp.ebi.ac.uk/pub/databases/spot/eQTL/sumstats/QTS000024/QTD000409/QTD000409.all.tsv.gz	ENSG00000051825	12	122435531	C	CA	chr12_122435531_C_CA	59	0.165	0.910092	0.00902181	0.0797848	INDEL	334	400	0.98109	ENSG00000051825	ENSG00000051825	2.535	rs11415678
QTS000024	ftp://ftp.ebi.ac.uk/pub/databases/spot/eQTL/sumstats/QTS000024/QTD000409/QTD000409.all.tsv.gz	ENSG00000051825	12	122435531	C	CA	chr12_122435531_C_CA	59	0.165	0.910092	0.00902181	0.0797848	INDEL	334	400	0.98109	ENSG00000051825	ENSG00000051825	2.535	rs869274179
QTS000024	ftp://ftp.ebi.ac.uk/pub/databases/spot/eQTL/sumstats/QTS000024/QTD000409/QTD000409.all.tsv.gz	ENSG00000051825	12	122435531	C	CA	chr12_122435531_C_CA	59	0.165	0.910092	0.00902181	0.0797848	INDEL	334	400	0.98109	ENSG00000051825	ENSG00000051825	2.535	rs397707044
QTS000024	ftp://ftp.ebi.ac.uk/pub/databases/spot/eQTL/sumstats/QTS000024/QTD000409/QTD000409.all.tsv.gz	ENSG00000089094	12	122435531	C	CA	chr12_122435531_C_CA	59	0.165	0.46043	0.0689929	0.0932737	INDEL	334	400	0.98109	ENSG00000089094	ENSG00000089094	34.814	rs11415678
QTS000024	ftp://ftp.ebi.ac.uk/pub/databases/spot/eQTL/sumstats/QTS000024/QTD000409/QTD000409.all.tsv.gz	ENSG00000089094	12	122435531	C	CA	chr12_122435531_C_CA	59	0.165	0.46043	0.0689929	0.0932737	INDEL	334	400	0.98109	ENSG00000089094	ENSG00000089094	34.814	rs869274179
QTS000024	ftp://ftp.ebi.ac.uk/pub/databases/spot/eQTL/sumstats/QTS000024/QTD000409/QTD000409.all.tsv.gz	ENSG00000089094	12	122435531	C	CA	chr12_122435531_C_CA	59	0.165	0.46043	0.0689929	0.0932737	INDEL	334	400	0.98109	ENSG00000089094	ENSG00000089094	34.814	rs397707044
QTS000024	ftp://ftp.ebi.ac.uk/pub/databases/spot/eQTL/sumstats/QTS000024/QTD000409/QTD000409.all.tsv.gz	ENSG00000090975	12	122435531	C	CA	chr12_122435531_C_CA	59	0.165	0.349089	-0.105749	0.11265	INDEL	334	400	0.98109	ENSG00000090975	ENSG00000090975	0.629	rs11415678
QTS000024	ftp://ftp.ebi.ac.uk/pub/databases/spot/eQTL/sumstats/QTS000024/QTD000409/QTD000409.all.tsv.gz	ENSG00000090975	12	122435531	C	CA	chr12_122435531_C_CA	59	0.165	0.349089	-0.105749	0.11265	INDEL	334	400	0.98109	ENSG00000090975	ENSG00000090975	0.629	rs869274179
QTS000024	ftp://ftp.ebi.ac.uk/pub/databases/spot/eQTL/sumstats/QTS000024/QTD000409/QTD000409.all.tsv.gz	ENSG00000090975	12	122435531	C	CA	chr12_122435531_C_CA	59	0.165	0.349089	-0.105749	0.11265	INDEL	334	400	0.98109	ENSG00000090975	ENSG00000090975	0.629	rs397707044
QTS000024	ftp://ftp.ebi.ac.uk/pub/databases/spot/eQTL/sumstats/QTS000024/QTD000409/QTD000409.all.tsv.gz	ENSG00000110801	12	122435531	C	CA	chr12_122435531_C_CA	59	0.165	0.868613	0.0215466	0.130073	INDEL	334	400	0.98109	ENSG00000110801	ENSG00000110801	3.32	rs11415678
QTS000024	ftp://ftp.ebi.ac.uk/pub/databases/spot/eQTL/sumstats/QTS000024/QTD000409/QTD000409.all.tsv.gz	ENSG00000110801	12	122435531	C	CA	chr12_122435531_C_CA	59	0.165	0.868613	0.0215466	0.130073	INDEL	334	400	0.98109	ENSG00000110801	ENSG00000110801	3.32	rs869274179
QTS000024	ftp://ftp.ebi.ac.uk/pub/databases/spot/eQTL/sumstats/QTS000024/QTD000409/QTD000409.all.tsv.gz	ENSG00000110801	12	122435531	C	CA	chr12_122435531_C_CA	59	0.165	0.868613	0.0215466	0.130073	INDEL	334	400	0.98109	ENSG00000110801	ENSG00000110801	3.32	rs397707044
QTS000024	ftp://ftp.ebi.ac.uk/pub/databases/spot/eQTL/sumstats/QTS000024/QTD000409/QTD000409.all.tsv.gz	ENSG00000110987	12	122435531	C	CA	chr12_122435531_C_CA	59	0.165	0.126294	-0.201894	0.131458	INDEL	334	400	0.98109	ENSG00000110987	ENSG00000110987	1.232	rs11415678
QTS000024	ftp://ftp.ebi.ac.uk/pub/databases/spot/eQTL/sumstats/QTS000024/QTD000409/QTD000409.all.tsv.gz	ENSG00000110987	12	122435531	C	CA	chr12_122435531_C_CA	59	0.165	0.126294	-0.201894	0.131458	INDEL	334	400	0.98109	ENSG00000110987	ENSG00000110987	1.232	rs869274179
QTS000024	ftp://ftp.ebi.ac.uk/pub/databases/spot/eQTL/sumstats/QTS000024/QTD000409/QTD000409.all.tsv.gz	ENSG00000110987	12	122435531	C	CA	chr12_122435531_C_CA	59	0.165	0.126294	-0.201894	0.131458	INDEL	334	400	0.98109	ENSG00000110987	ENSG00000110987	1.232	rs397707044
QTS000024	ftp://ftp.ebi.ac.uk/pub/databases/spot/eQTL/sumstats/QTS000024/QTD000409/QTD000409.all.tsv.gz	ENSG00000111011	12	122435531	C	CA	chr12_122435531_C_CA	59	0.165	0.368706	-0.0728277	0.0808207	INDEL	334	400	0.98109	ENSG00000111011	ENSG00000111011	72.412	rs11415678
QTS000024	ftp://ftp.ebi.ac.uk/pub/databases/spot/eQTL/sumstats/QTS000024/QTD000409/QTD000409.all.tsv.gz	ENSG00000111011	12	122435531	C	CA	chr12_122435531_C_CA	59	0.165	0.368706	-0.0728277	0.0808207	INDEL	334	400	0.98109	ENSG00000111011	ENSG00000111011	72.412	rs869274179
QTS000024	ftp://ftp.ebi.ac.uk/pub/databases/spot/eQTL/sumstats/QTS000024/QTD000409/QTD000409.all.tsv.gz	ENSG00000111011	12	122435531	C	CA	chr12_122435531_C_CA	59	0.165	0.368706	-0.0728277	0.0808207	INDEL	334	400	0.98109	ENSG00000111011	ENSG00000111011	72.412	rs397707044
QTS000024	ftp://ftp.ebi.ac.uk/pub/databases/spot/eQTL/sumstats/QTS000024/QTD000409/QTD000409.all.tsv.gz	ENSG00000111325	12	122435531	C	CA	chr12_122435531_C_CA	59	0.165	0.616325	0.0520281	0.103659	INDEL	334	400	0.98109	ENSG00000111325	ENSG00000111325	0.758	rs11415678
QTS000024	ftp://ftp.ebi.ac.uk/pub/databases/spot/eQTL/sumstats/QTS000024/QTD000409/QTD000409.all.tsv.gz	ENSG00000111325	12	122435531	C	CA	chr12_122435531_C_CA	59	0.165	0.616325	0.0520281	0.103659	INDEL	334	400	0.98109	ENSG00000111325	ENSG00000111325	0.758	rs869274179
QTS000024	ftp://ftp.ebi.ac.uk/pub/databases/spot/eQTL/sumstats/QTS000024/QTD000409/QTD000409.all.tsv.gz	ENSG00000111325	12	122435531	C	CA	chr12_122435531_C_CA	59	0.165	0.616325	0.0520281	0.103659	INDEL	334	400	0.98109	ENSG00000111325	ENSG00000111325	0.758	rs397707044
QTS000024	ftp://ftp.ebi.ac.uk/pub/databases/spot/eQTL/sumstats/QTS000024/QTD000409/QTD000409.all.tsv.gz	ENSG00000111328	12	122435531	C	CA	chr12_122435531_C_CA	59	0.165	0.973128	-0.00355027	0.105251	INDEL	334	400	0.98109	ENSG00000111328	ENSG00000111328	7.918	rs11415678
QTS000024	ftp://ftp.ebi.ac.uk/pub/databases/spot/eQTL/sumstats/QTS000024/QTD000409/QTD000409.all.tsv.gz	ENSG00000111328	12	122435531	C	CA	chr12_122435531_C_CA	59	0.165	0.973128	-0.00355027	0.105251	INDEL	334	400	0.98109	ENSG00000111328	ENSG00000111328	7.918	rs869274179
QTS000024	ftp://ftp.ebi.ac.uk/pub/databases/spot/eQTL/sumstats/QTS000024/QTD000409/QTD000409.all.tsv.gz	ENSG00000111328	12	122435531	C	CA	chr12_122435531_C_CA	59	0.165	0.973128	-0.00355027	0.105251	INDEL	334	400	0.98109	ENSG00000111328	ENSG00000111328	7.918	rs397707044
QTS000024	ftp://ftp.ebi.ac.uk/pub/databases/spot/eQTL/sumstats/QTS000024/QTD000409/QTD000409.all.tsv.gz	ENSG00000130779	12	122435531	C	CA	chr12_122435531_C_CA	59	0.165	0.377887	-0.0999112	0.113032	INDEL	334	400	0.98109	ENSG00000130779	ENSG00000130779	51.999	rs11415678
QTS000024	ftp://ftp.ebi.ac.uk/pub/databases/spot/eQTL/sumstats/QTS000024/QTD000409/QTD000409.all.tsv.gz	ENSG00000130779	12	122435531	C	CA	chr12_122435531_C_CA	59	0.165	0.377887	-0.0999112	0.113032	INDEL	334	400	0.98109	ENSG00000130779	ENSG00000130779	51.999	rs869274179
QTS000024	ftp://ftp.ebi.ac.uk/pub/databases/spot/eQTL/sumstats/QTS000024/QTD000409/QTD000409.all.tsv.gz	ENSG00000130779	12	122435531	C	CA	chr12_122435531_C_CA	59	0.165	0.377887	-0.0999112	0.113032	INDEL	334	400	0.98109	ENSG00000130779	ENSG00000130779	51.999	rs397707044
QTS000024	ftp://ftp.ebi.ac.uk/pub/databases/spot/eQTL/sumstats/QTS000024/QTD000409/QTD000409.all.tsv.gz	ENSG00000130783	12	122435531	C	CA	chr12_122435531_C_CA	59	0.165	0.198667	0.16036	0.124312	INDEL	334	400	0.98109	ENSG00000130783	ENSG00000130783	0.524	rs11415678
QTS000024	ftp://ftp.ebi.ac.uk/pub/databases/spot/eQTL/sumstats/QTS000024/QTD000409/QTD000409.all.tsv.gz	ENSG00000130783	12	122435531	C	CA	chr12_122435531_C_CA	59	0.165	0.198667	0.16036	0.124312	INDEL	334	400	0.98109	ENSG00000130783	ENSG00000130783	0.524	rs869274179
QTS000024	ftp://ftp.ebi.ac.uk/pub/databases/spot/eQTL/sumstats/QTS000024/QTD000409/QTD000409.all.tsv.gz	ENSG00000130783	12	122435531	C	CA	chr12_122435531_C_CA	59	0.165	0.198667	0.16036	0.124312	INDEL	334	400	0.98109	ENSG00000130783	ENSG00000130783	0.524	rs397707044
QTS000024	ftp://ftp.ebi.ac.uk/pub/databases/spot/eQTL/sumstats/QTS000024/QTD000409/QTD000409.all.tsv.gz	ENSG00000130787	12	122435531	C	CA	chr12_122435531_C_CA	59	0.165	0.583738	-0.0387774	0.070646	INDEL	334	400	0.98109	ENSG00000130787	ENSG00000130787	3.781	rs11415678
QTS000024	ftp://ftp.ebi.ac.uk/pub/databases/spot/eQTL/sumstats/QTS000024/QTD000409/QTD000409.all.tsv.gz	ENSG00000130787	12	122435531	C	CA	chr12_122435531_C_CA	59	0.165	0.583738	-0.0387774	0.070646	INDEL	334	400	0.98109	ENSG00000130787	ENSG00000130787	3.781	rs869274179
QTS000024	ftp://ftp.ebi.ac.uk/pub/databases/spot/eQTL/sumstats/QTS000024/QTD000409/QTD000409.all.tsv.gz	ENSG00000130787	12	122435531	C	CA	chr12_122435531_C_CA	59	0.165	0.583738	-0.0387774	0.070646	INDEL	334	400	0.98109	ENSG00000130787	ENSG00000130787	3.781	rs397707044
QTS000024	ftp://ftp.ebi.ac.uk/pub/databases/spot/eQTL/sumstats/QTS000024/QTD000409/QTD000409.all.tsv.gz	ENSG00000130921	12	122435531	C	CA	chr12_122435531_C_CA	59	0.165	0.726432	0.0368195	0.105077	INDEL	334	400	0.98109	ENSG00000130921	ENSG00000130921	1.918	rs11415678
QTS000024	ftp://ftp.ebi.ac.uk/pub/databases/spot/eQTL/sumstats/QTS000024/QTD000409/QTD000409.all.tsv.gz	ENSG00000130921	12	122435531	C	CA	chr12_122435531_C_CA	59	0.165	0.726432	0.0368195	0.105077	INDEL	334	400	0.98109	ENSG00000130921	ENSG00000130921	1.918	rs869274179
QTS000024	ftp://ftp.ebi.ac.uk/pub/databases/spot/eQTL/sumstats/QTS000024/QTD000409/QTD000409.all.tsv.gz	ENSG00000130921	12	122435531	C	CA	chr12_122435531_C_CA	59	0.165	0.726432	0.0368195	0.105077	INDEL	334	400	0.98109	ENSG00000130921	ENSG00000130921	1.918	rs397707044
QTS000024	ftp://ftp.ebi.ac.uk/pub/databases/spot/eQTL/sumstats/QTS000024/QTD000409/QTD000409.all.tsv.gz	ENSG00000139697	12	122435531	C	CA	chr12_122435531_C_CA	59	0.165	0.609748	0.0325608	0.0636819	INDEL	334	400	0.98109	ENSG00000139697	ENSG00000139697	62.897	rs11415678
QTS000024	ftp://ftp.ebi.ac.uk/pub/databases/spot/eQTL/sumstats/QTS000024/QTD000409/QTD000409.all.tsv.gz	ENSG00000139697	12	122435531	C	CA	chr12_122435531_C_CA	59	0.165	0.609748	0.0325608	0.0636819	INDEL	334	400	0.98109	ENSG00000139697	ENSG00000139697	62.897	rs869274179
QTS000024	ftp://ftp.ebi.ac.uk/pub/databases/spot/eQTL/sumstats/QTS000024/QTD000409/QTD000409.all.tsv.gz	ENSG00000139697	12	122435531	C	CA	chr12_122435531_C_CA	59	0.165	0.609748	0.0325608	0.0636819	INDEL	334	400	0.98109	ENSG00000139697	ENSG00000139697	62.897	rs397707044
QTS000024	ftp://ftp.ebi.ac.uk/pub/databases/spot/eQTL/sumstats/QTS000024/QTD000409/QTD000409.all.tsv.gz	ENSG00000139718	12	122435531	C	CA	chr12_122435531_C_CA	59	0.165	0.172011	-0.125562	0.0915791	INDEL	334	400	0.98109	ENSG00000139718	ENSG00000139718	75.114	rs11415678
QTS000024	ftp://ftp.ebi.ac.uk/pub/databases/spot/eQTL/sumstats/QTS000024/QTD000409/QTD000409.all.tsv.gz	ENSG00000139718	12	122435531	C	CA	chr12_122435531_C_CA	59	0.165	0.172011	-0.125562	0.0915791	INDEL	334	400	0.98109	ENSG00000139718	ENSG00000139718	75.114	rs869274179
QTS000024	ftp://ftp.ebi.ac.uk/pub/databases/spot/eQTL/sumstats/QTS000024/QTD000409/QTD000409.all.tsv.gz	ENSG00000139718	12	122435531	C	CA	chr12_122435531_C_CA	59	0.165	0.172011	-0.125562	0.0915791	INDEL	334	400	0.98109	ENSG00000139718	ENSG00000139718	75.114	rs397707044
QTS000024	ftp://ftp.ebi.ac.uk/pub/databases/spot/eQTL/sumstats/QTS000024/QTD000409/QTD000409.all.tsv.gz	ENSG00000139719	12	122435531	C	CA	chr12_122435531_C_CA	59	0.165	0.377779	0.0943835	0.106754	INDEL	334	400	0.98109	ENSG00000139719	ENSG00000139719	10.053	rs11415678
QTS000024	ftp://ftp.ebi.ac.uk/pub/databases/spot/eQTL/sumstats/QTS000024/QTD000409/QTD000409.all.tsv.gz	ENSG00000139719	12	122435531	C	CA	chr12_122435531_C_CA	59	0.165	0.377779	0.0943835	0.106754	INDEL	334	400	0.98109	ENSG00000139719	ENSG00000139719	10.053	rs869274179
QTS000024	ftp://ftp.ebi.ac.uk/pub/databases/spot/eQTL/sumstats/QTS000024/QTD000409/QTD000409.all.tsv.gz	ENSG00000139719	12	122435531	C	CA	chr12_122435531_C_CA	59	0.165	0.377779	0.0943835	0.106754	INDEL	334	400	0.98109	ENSG00000139719	ENSG00000139719	10.053	rs397707044
QTS000024	ftp://ftp.ebi.ac.uk/pub/databases/spot/eQTL/sumstats/QTS000024/QTD000409/QTD000409.all.tsv.gz	ENSG00000139722	12	122435531	C	CA	chr12_122435531_C_CA	59	0.165	0.540057	0.0367233	0.0598228	INDEL	334	400	0.98109	ENSG00000139722	ENSG00000139722	37.146	rs11415678
QTS000024	ftp://ftp.ebi.ac.uk/pub/databases/spot/eQTL/sumstats/QTS000024/QTD000409/QTD000409.all.tsv.gz	ENSG00000139722	12	122435531	C	CA	chr12_122435531_C_CA	59	0.165	0.540057	0.0367233	0.0598228	INDEL	334	400	0.98109	ENSG00000139722	ENSG00000139722	37.146	rs869274179
QTS000024	ftp://ftp.ebi.ac.uk/pub/databases/spot/eQTL/sumstats/QTS000024/QTD000409/QTD000409.all.tsv.gz	ENSG00000139722	12	122435531	C	CA	chr12_122435531_C_CA	59	0.165	0.540057	0.0367233	0.0598228	INDEL	334	400	0.98109	ENSG00000139722	ENSG00000139722	37.146	rs397707044
QTS000024	ftp://ftp.ebi.ac.uk/pub/databases/spot/eQTL/sumstats/QTS000024/QTD000409/QTD000409.all.tsv.gz	ENSG00000139725	12	122435531	C	CA	chr12_122435531_C_CA	59	0.165	0.872243	0.0151632	0.0941615	INDEL	334	400	0.98109	ENSG00000139725	ENSG00000139725	0.876	rs11415678
QTS000024	ftp://ftp.ebi.ac.uk/pub/databases/spot/eQTL/sumstats/QTS000024/QTD000409/QTD000409.all.tsv.gz	ENSG00000139725	12	122435531	C	CA	chr12_122435531_C_CA	59	0.165	0.872243	0.0151632	0.0941615	INDEL	334	400	0.98109	ENSG00000139725	ENSG00000139725	0.876	rs869274179
QTS000024	ftp://ftp.ebi.ac.uk/pub/databases/spot/eQTL/sumstats/QTS000024/QTD000409/QTD000409.all.tsv.gz	ENSG00000139725	12	122435531	C	CA	chr12_122435531_C_CA	59	0.165	0.872243	0.0151632	0.0941615	INDEL	334	400	0.98109	ENSG00000139725	ENSG00000139725	0.876	rs397707044
QTS000024	ftp://ftp.ebi.ac.uk/pub/databases/spot/eQTL/sumstats/QTS000024/QTD000409/QTD000409.all.tsv.gz	ENSG00000139726	12	122435531	C	CA	chr12_122435531_C_CA	59	0.165	0.554315	0.0517951	0.0874345	INDEL	334	400	0.98109	ENSG00000139726	ENSG00000139726	49.387	rs11415678
QTS000024	ftp://ftp.ebi.ac.uk/pub/databases/spot/eQTL/sumstats/QTS000024/QTD000409/QTD000409.all.tsv.gz	ENSG00000139726	12	122435531	C	CA	chr12_122435531_C_CA	59	0.165	0.554315	0.0517951	0.0874345	INDEL	334	400	0.98109	ENSG00000139726	ENSG00000139726	49.387	rs869274179
QTS000024	ftp://ftp.ebi.ac.uk/pub/databases/spot/eQTL/sumstats/QTS000024/QTD000409/QTD000409.all.tsv.gz	ENSG00000139726	12	122435531	C	CA	chr12_122435531_C_CA	59	0.165	0.554315	0.0517951	0.0874345	INDEL	334	400	0.98109	ENSG00000139726	ENSG00000139726	49.387	rs397707044
QTS000024	ftp://ftp.ebi.ac.uk/pub/databases/spot/eQTL/sumstats/QTS000024/QTD000409/QTD000409.all.tsv.gz	ENSG00000150967	12	122435531	C	CA	chr12_122435531_C_CA	59	0.165	0.0594618	0.130108	0.0686066	INDEL	334	400	0.98109	ENSG00000150967	ENSG00000150967	1.113	rs11415678
QTS000024	ftp://ftp.ebi.ac.uk/pub/databases/spot/eQTL/sumstats/QTS000024/QTD000409/QTD000409.all.tsv.gz	ENSG00000150967	12	122435531	C	CA	chr12_122435531_C_CA	59	0.165	0.0594618	0.130108	0.0686066	INDEL	334	400	0.98109	ENSG00000150967	ENSG00000150967	1.113	rs869274179
QTS000024	ftp://ftp.ebi.ac.uk/pub/databases/spot/eQTL/sumstats/QTS000024/QTD000409/QTD000409.all.tsv.gz	ENSG00000150967	12	122435531	C	CA	chr12_122435531_C_CA	59	0.165	0.0594618	0.130108	0.0686066	INDEL	334	400	0.98109	ENSG00000150967	ENSG00000150967	1.113	rs397707044
QTS000024	ftp://ftp.ebi.ac.uk/pub/databases/spot/eQTL/sumstats/QTS000024/QTD000409/QTD000409.all.tsv.gz	ENSG00000158104	12	122435531	C	CA	chr12_122435531_C_CA	59	0.165	0.205893	0.130271	0.102624	INDEL	334	400	0.98109	ENSG00000158104	ENSG00000158104	5.886	rs11415678
QTS000024	ftp://ftp.ebi.ac.uk/pub/databases/spot/eQTL/sumstats/QTS000024/QTD000409/QTD000409.all.tsv.gz	ENSG00000158104	12	122435531	C	CA	chr12_122435531_C_CA	59	0.165	0.205893	0.130271	0.102624	INDEL	334	400	0.98109	ENSG00000158104	ENSG00000158104	5.886	rs869274179
QTS000024	ftp://ftp.ebi.ac.uk/pub/databases/spot/eQTL/sumstats/QTS000024/QTD000409/QTD000409.all.tsv.gz	ENSG00000158104	12	122435531	C	CA	chr12_122435531_C_CA	59	0.165	0.205893	0.130271	0.102624	INDEL	334	400	0.98109	ENSG00000158104	ENSG00000158104	5.886	rs397707044
QTS000024	ftp://ftp.ebi.ac.uk/pub/databases/spot/eQTL/sumstats/QTS000024/QTD000409/QTD000409.all.tsv.gz	ENSG00000175727	12	122435531	C	CA	chr12_122435531_C_CA	59	0.165	0.0341275	-0.134713	0.0631153	INDEL	334	400	0.98109	ENSG00000175727	ENSG00000175727	32.963	rs11415678
QTS000024	ftp://ftp.ebi.ac.uk/pub/databases/spot/eQTL/sumstats/QTS000024/QTD000409/QTD000409.all.tsv.gz	ENSG00000175727	12	122435531	C	CA	chr12_122435531_C_CA	59	0.165	0.0341275	-0.134713	0.0631153	INDEL	334	400	0.98109	ENSG00000175727	ENSG00000175727	32.963	rs869274179
QTS000024	ftp://ftp.ebi.ac.uk/pub/databases/spot/eQTL/sumstats/QTS000024/QTD000409/QTD000409.all.tsv.gz	ENSG00000175727	12	122435531	C	CA	chr12_122435531_C_CA	59	0.165	0.0341275	-0.134713	0.0631153	INDEL	334	400	0.98109	ENSG00000175727	ENSG00000175727	32.963	rs397707044
QTS000024	ftp://ftp.ebi.ac.uk/pub/databases/spot/eQTL/sumstats/QTS000024/QTD000409/QTD000409.all.tsv.gz	ENSG00000176383	12	122435531	C	CA	chr12_122435531_C_CA	59	0.165	0.138165	0.143717	0.0965128	INDEL	334	400	0.98109	ENSG00000176383	ENSG00000176383	0.579	rs11415678
QTS000024	ftp://ftp.ebi.ac.uk/pub/databases/spot/eQTL/sumstats/QTS000024/QTD000409/QTD000409.all.tsv.gz	ENSG00000176383	12	122435531	C	CA	chr12_122435531_C_CA	59	0.165	0.138165	0.143717	0.0965128	INDEL	334	400	0.98109	ENSG00000176383	ENSG00000176383	0.579	rs869274179
QTS000024	ftp://ftp.ebi.ac.uk/pub/databases/spot/eQTL/sumstats/QTS000024/QTD000409/QTD000409.all.tsv.gz	ENSG00000176383	12	122435531	C	CA	chr12_122435531_C_CA	59	0.165	0.138165	0.143717	0.0965128	INDEL	334	400	0.98109	ENSG00000176383	ENSG00000176383	0.579	rs397707044
QTS000024	ftp://ftp.ebi.ac.uk/pub/databases/spot/eQTL/sumstats/QTS000024/QTD000409/QTD000409.all.tsv.gz	ENSG00000182196	12	122435531	C	CA	chr12_122435531_C_CA	59	0.165	0.433538	-0.0952364	0.121341	INDEL	334	400	0.98109	ENSG00000182196	ENSG00000182196	1.559	rs11415678
QTS000024	ftp://ftp.ebi.ac.uk/pub/databases/spot/eQTL/sumstats/QTS000024/QTD000409/QTD000409.all.tsv.gz	ENSG00000182196	12	122435531	C	CA	chr12_122435531_C_CA	59	0.165	0.433538	-0.0952364	0.121341	INDEL	334	400	0.98109	ENSG00000182196	ENSG00000182196	1.559	rs869274179
QTS000024	ftp://ftp.ebi.ac.uk/pub/databases/spot/eQTL/sumstats/QTS000024/QTD000409/QTD000409.all.tsv.gz	ENSG00000182196	12	122435531	C	CA	chr12_122435531_C_CA	59	0.165	0.433538	-0.0952364	0.121341	INDEL	334	400	0.98109	ENSG00000182196	ENSG00000182196	1.559	rs397707044
QTS000024	ftp://ftp.ebi.ac.uk/pub/databases/spot/eQTL/sumstats/QTS000024/QTD000409/QTD000409.all.tsv.gz	ENSG00000182782	12	122435531	C	CA	chr12_122435531_C_CA	59	0.165	0.316923	-0.094639	0.0943075	INDEL	334	400	0.98109	ENSG00000182782	ENSG00000182782	52.804	rs11415678
QTS000024	ftp://ftp.ebi.ac.uk/pub/databases/spot/eQTL/sumstats/QTS000024/QTD000409/QTD000409.all.tsv.gz	ENSG00000182782	12	122435531	C	CA	chr12_122435531_C_CA	59	0.165	0.316923	-0.094639	0.0943075	INDEL	334	400	0.98109	ENSG00000182782	ENSG00000182782	52.804	rs869274179
QTS000024	ftp://ftp.ebi.ac.uk/pub/databases/spot/eQTL/sumstats/QTS000024/QTD000409/QTD000409.all.tsv.gz	ENSG00000182782	12	122435531	C	CA	chr12_122435531_C_CA	59	0.165	0.316923	-0.094639	0.0943075	INDEL	334	400	0.98109	ENSG00000182782	ENSG00000182782	52.804	rs397707044
QTS000024	ftp://ftp.ebi.ac.uk/pub/databases/spot/eQTL/sumstats/QTS000024/QTD000409/QTD000409.all.tsv.gz	ENSG00000183955	12	122435531	C	CA	chr12_122435531_C_CA	59	0.165	0.415344	0.099308	0.121647	INDEL	334	400	0.98109	ENSG00000183955	ENSG00000183955	21.678	rs11415678
QTS000024	ftp://ftp.ebi.ac.uk/pub/databases/spot/eQTL/sumstats/QTS000024/QTD000409/QTD000409.all.tsv.gz	ENSG00000183955	12	122435531	C	CA	chr12_122435531_C_CA	59	0.165	0.415344	0.099308	0.121647	INDEL	334	400	0.98109	ENSG00000183955	ENSG00000183955	21.678	rs869274179
QTS000024	ftp://ftp.ebi.ac.uk/pub/databases/spot/eQTL/sumstats/QTS000024/QTD000409/QTD000409.all.tsv.gz	ENSG00000183955	12	122435531	C	CA	chr12_122435531_C_CA	59	0.165	0.415344	0.099308	0.121647	INDEL	334	400	0.98109	ENSG00000183955	ENSG00000183955	21.678	rs397707044
QTS000024	ftp://ftp.ebi.ac.uk/pub/databases/spot/eQTL/sumstats/QTS000024/QTD000409/QTD000409.all.tsv.gz	ENSG00000184047	12	122435531	C	CA	chr12_122435531_C_CA	59	0.165	0.895198	-0.0155452	0.117846	INDEL	334	400	0.98109	ENSG00000184047	ENSG00000184047	1.334	rs11415678
QTS000024	ftp://ftp.ebi.ac.uk/pub/databases/spot/eQTL/sumstats/QTS000024/QTD000409/QTD000409.all.tsv.gz	ENSG00000184047	12	122435531	C	CA	chr12_122435531_C_CA	59	0.165	0.895198	-0.0155452	0.117846	INDEL	334	400	0.98109	ENSG00000184047	ENSG00000184047	1.334	rs869274179
QTS000024	ftp://ftp.ebi.ac.uk/pub/databases/spot/eQTL/sumstats/QTS000024/QTD000409/QTD000409.all.tsv.gz	ENSG00000184047	12	122435531	C	CA	chr12_122435531_C_CA	59	0.165	0.895198	-0.0155452	0.117846	INDEL	334	400	0.98109	ENSG00000184047	ENSG00000184047	1.334	rs397707044
QTS000024	ftp://ftp.ebi.ac.uk/pub/databases/spot/eQTL/sumstats/QTS000024/QTD000409/QTD000409.all.tsv.gz	ENSG00000184445	12	122435531	C	CA	chr12_122435531_C_CA	59	0.165	0.618703	0.0655726	0.131532	INDEL	334	400	0.98109	ENSG00000184445	ENSG00000184445	2.081	rs11415678
QTS000024	ftp://ftp.ebi.ac.uk/pub/databases/spot/eQTL/sumstats/QTS000024/QTD000409/QTD000409.all.tsv.gz	ENSG00000184445	12	122435531	C	CA	chr12_122435531_C_CA	59	0.165	0.618703	0.0655726	0.131532	INDEL	334	400	0.98109	ENSG00000184445	ENSG00000184445	2.081	rs869274179
QTS000024	ftp://ftp.ebi.ac.uk/pub/databases/spot/eQTL/sumstats/QTS000024/QTD000409/QTD000409.all.tsv.gz	ENSG00000184445	12	122435531	C	CA	chr12_122435531_C_CA	59	0.165	0.618703	0.0655726	0.131532	INDEL	334	400	0.98109	ENSG00000184445	ENSG00000184445	2.081	rs397707044
QTS000024	ftp://ftp.ebi.ac.uk/pub/databases/spot/eQTL/sumstats/QTS000024/QTD000409/QTD000409.all.tsv.gz	ENSG00000188735	12	122435531	C	CA	chr12_122435531_C_CA	59	0.165	0.450015	-0.0870155	0.114948	INDEL	334	400	0.98109	ENSG00000188735	ENSG00000188735	0.805	rs11415678
QTS000024	ftp://ftp.ebi.ac.uk/pub/databases/spot/eQTL/sumstats/QTS000024/QTD000409/QTD000409.all.tsv.gz	ENSG00000188735	12	122435531	C	CA	chr12_122435531_C_CA	59	0.165	0.450015	-0.0870155	0.114948	INDEL	334	400	0.98109	ENSG00000188735	ENSG00000188735	0.805	rs869274179
QTS000024	ftp://ftp.ebi.ac.uk/pub/databases/spot/eQTL/sumstats/QTS000024/QTD000409/QTD000409.all.tsv.gz	ENSG00000188735	12	122435531	C	CA	chr12_122435531_C_CA	59	0.165	0.450015	-0.0870155	0.114948	INDEL	334	400	0.98109	ENSG00000188735	ENSG00000188735	0.805	rs397707044
QTS000024	ftp://ftp.ebi.ac.uk/pub/databases/spot/eQTL/sumstats/QTS000024/QTD000409/QTD000409.all.tsv.gz	ENSG00000212694	12	122435531	C	CA	chr12_122435531_C_CA	59	0.165	0.585896	-0.0514897	0.0943468	INDEL	334	400	0.98109	ENSG00000212694	ENSG00000212694	18.624	rs11415678
QTS000024	ftp://ftp.ebi.ac.uk/pub/databases/spot/eQTL/sumstats/QTS000024/QTD000409/QTD000409.all.tsv.gz	ENSG00000212694	12	122435531	C	CA	chr12_122435531_C_CA	59	0.165	0.585896	-0.0514897	0.0943468	INDEL	334	400	0.98109	ENSG00000212694	ENSG00000212694	18.624	rs869274179
QTS000024	ftp://ftp.ebi.ac.uk/pub/databases/spot/eQTL/sumstats/QTS000024/QTD000409/QTD000409.all.tsv.gz	ENSG00000212694	12	122435531	C	CA	chr12_122435531_C_CA	59	0.165	0.585896	-0.0514897	0.0943468	INDEL	334	400	0.98109	ENSG00000212694	ENSG00000212694	18.624	rs397707044
QTS000024	ftp://ftp.ebi.ac.uk/pub/databases/spot/eQTL/sumstats/QTS000024/QTD000409/QTD000409.all.tsv.gz	ENSG00000255398	12	122435531	C	CA	chr12_122435531_C_CA	59	0.165	0.45542	-0.0559829	0.0748452	INDEL	334	400	0.98109	ENSG00000255398	ENSG00000255398	39.922	rs11415678
QTS000024	ftp://ftp.ebi.ac.uk/pub/databases/spot/eQTL/sumstats/QTS000024/QTD000409/QTD000409.all.tsv.gz	ENSG00000255398	12	122435531	C	CA	chr12_122435531_C_CA	59	0.165	0.45542	-0.0559829	0.0748452	INDEL	334	400	0.98109	ENSG00000255398	ENSG00000255398	39.922	rs869274179
QTS000024	ftp://ftp.ebi.ac.uk/pub/databases/spot/eQTL/sumstats/QTS000024/QTD000409/QTD000409.all.tsv.gz	ENSG00000255398	12	122435531	C	CA	chr12_122435531_C_CA	59	0.165	0.45542	-0.0559829	0.0748452	INDEL	334	400	0.98109	ENSG00000255398	ENSG00000255398	39.922	rs397707044
QTS000024	ftp://ftp.ebi.ac.uk/pub/databases/spot/eQTL/sumstats/QTS000024/QTD000409/QTD000409.all.tsv.gz	ENSG00000256092	12	122435531	C	CA	chr12_122435531_C_CA	59	0.165	0.394046	-0.106897	0.125129	INDEL	334	400	0.98109	ENSG00000256092	ENSG00000256092	1.094	rs11415678
QTS000024	ftp://ftp.ebi.ac.uk/pub/databases/spot/eQTL/sumstats/QTS000024/QTD000409/QTD000409.all.tsv.gz	ENSG00000256092	12	122435531	C	CA	chr12_122435531_C_CA	59	0.165	0.394046	-0.106897	0.125129	INDEL	334	400	0.98109	ENSG00000256092	ENSG00000256092	1.094	rs869274179
QTS000024	ftp://ftp.ebi.ac.uk/pub/databases/spot/eQTL/sumstats/QTS000024/QTD000409/QTD000409.all.tsv.gz	ENSG00000256092	12	122435531	C	CA	chr12_122435531_C_CA	59	0.165	0.394046	-0.106897	0.125129	INDEL	334	400	0.98109	ENSG00000256092	ENSG00000256092	1.094	rs397707044
QTS000024	ftp://ftp.ebi.ac.uk/pub/databases/spot/eQTL/sumstats/QTS000024/QTD000409/QTD000409.all.tsv.gz	ENSG00000256249	12	122435531	C	CA	chr12_122435531_C_CA	59	0.165	0.709747	-0.0324545	0.0870632	INDEL	334	400	0.98109	ENSG00000256249	ENSG00000256249	0.791	rs11415678
QTS000024	ftp://ftp.ebi.ac.uk/pub/databases/spot/eQTL/sumstats/QTS000024/QTD000409/QTD000409.all.tsv.gz	ENSG00000256249	12	122435531	C	CA	chr12_122435531_C_CA	59	0.165	0.709747	-0.0324545	0.0870632	INDEL	334	400	0.98109	ENSG00000256249	ENSG00000256249	0.791	rs869274179
QTS000024	ftp://ftp.ebi.ac.uk/pub/databases/spot/eQTL/sumstats/QTS000024/QTD000409/QTD000409.all.tsv.gz	ENSG00000256249	12	122435531	C	CA	chr12_122435531_C_CA	59	0.165	0.709747	-0.0324545	0.0870632	INDEL	334	400	0.98109	ENSG00000256249	ENSG00000256249	0.791	rs397707044
QTS000024	ftp://ftp.ebi.ac.uk/pub/databases/spot/eQTL/sumstats/QTS000024/QTD000409/QTD000409.all.tsv.gz	ENSG00000256742	12	122435531	C	CA	chr12_122435531_C_CA	59	0.165	0.828118	0.0262777	0.120859	INDEL	334	400	0.98109	ENSG00000256742	ENSG00000256742	0.333	rs11415678
QTS000024	ftp://ftp.ebi.ac.uk/pub/databases/spot/eQTL/sumstats/QTS000024/QTD000409/QTD000409.all.tsv.gz	ENSG00000256742	12	122435531	C	CA	chr12_122435531_C_CA	59	0.165	0.828118	0.0262777	0.120859	INDEL	334	400	0.98109	ENSG00000256742	ENSG00000256742	0.333	rs869274179
QTS000024	ftp://ftp.ebi.ac.uk/pub/databases/spot/eQTL/sumstats/QTS000024/QTD000409/QTD000409.all.tsv.gz	ENSG00000256742	12	122435531	C	CA	chr12_122435531_C_CA	59	0.165	0.828118	0.0262777	0.120859	INDEL	334	400	0.98109	ENSG00000256742	ENSG00000256742	0.333	rs397707044
QTS000024	ftp://ftp.ebi.ac.uk/pub/databases/spot/eQTL/sumstats/QTS000024/QTD000409/QTD000409.all.tsv.gz	ENSG00000272849	12	122435531	C	CA	chr12_122435531_C_CA	59	0.165	0.51926	-0.0767781	0.118903	INDEL	334	400	0.98109	ENSG00000272849	ENSG00000272849	34.956	rs11415678
QTS000024	ftp://ftp.ebi.ac.uk/pub/databases/spot/eQTL/sumstats/QTS000024/QTD000409/QTD000409.all.tsv.gz	ENSG00000272849	12	122435531	C	CA	chr12_122435531_C_CA	59	0.165	0.51926	-0.0767781	0.118903	INDEL	334	400	0.98109	ENSG00000272849	ENSG00000272849	34.956	rs869274179
QTS000024	ftp://ftp.ebi.ac.uk/pub/databases/spot/eQTL/sumstats/QTS000024/QTD000409/QTD000409.all.tsv.gz	ENSG00000272849	12	122435531	C	CA	chr12_122435531_C_CA	59	0.165	0.51926	-0.0767781	0.118903	INDEL	334	400	0.98109	ENSG00000272849	ENSG00000272849	34.956	rs397707044
QTS000024	ftp://ftp.ebi.ac.uk/pub/databases/spot/eQTL/sumstats/QTS000024/QTD000409/QTD000409.all.tsv.gz	ENSG00000274292	12	122435531	C	CA	chr12_122435531_C_CA	59	0.165	0.179197	-0.161434	0.119728	INDEL	334	400	0.98109	ENSG00000274292	ENSG00000274292	0.797	rs11415678
QTS000024	ftp://ftp.ebi.ac.uk/pub/databases/spot/eQTL/sumstats/QTS000024/QTD000409/QTD000409.all.tsv.gz	ENSG00000274292	12	122435531	C	CA	chr12_122435531_C_CA	59	0.165	0.179197	-0.161434	0.119728	INDEL	334	400	0.98109	ENSG00000274292	ENSG00000274292	0.797	rs869274179
QTS000024	ftp://ftp.ebi.ac.uk/pub/databases/spot/eQTL/sumstats/QTS000024/QTD000409/QTD000409.all.tsv.gz	ENSG00000274292	12	122435531	C	CA	chr12_122435531_C_CA	59	0.165	0.179197	-0.161434	0.119728	INDEL	334	400	0.98109	ENSG00000274292	ENSG00000274292	0.797	rs397707044
QTS000024	ftp://ftp.ebi.ac.uk/pub/databases/spot/eQTL/sumstats/QTS000024/QTD000409/QTD000409.all.tsv.gz	ENSG00000275265	12	122435531	C	CA	chr12_122435531_C_CA	59	0.165	0.371821	-0.114099	0.12745	INDEL	334	400	0.98109	ENSG00000275265	ENSG00000275265	1.445	rs11415678
QTS000024	ftp://ftp.ebi.ac.uk/pub/databases/spot/eQTL/sumstats/QTS000024/QTD000409/QTD000409.all.tsv.gz	ENSG00000275265	12	122435531	C	CA	chr12_122435531_C_CA	59	0.165	0.371821	-0.114099	0.12745	INDEL	334	400	0.98109	ENSG00000275265	ENSG00000275265	1.445	rs869274179
QTS000024	ftp://ftp.ebi.ac.uk/pub/databases/spot/eQTL/sumstats/QTS000024/QTD000409/QTD000409.all.tsv.gz	ENSG00000275265	12	122435531	C	CA	chr12_122435531_C_CA	59	0.165	0.371821	-0.114099	0.12745	INDEL	334	400	0.98109	ENSG00000275265	ENSG00000275265	1.445	rs397707044
QTS000024	ftp://ftp.ebi.ac.uk/pub/databases/spot/eQTL/sumstats/QTS000024/QTD000409/QTD000409.all.tsv.gz	ENSG00000276045	12	122435531	C	CA	chr12_122435531_C_CA	59	0.165	0.909784	-0.0101873	0.0897822	INDEL	334	400	0.98109	ENSG00000276045	ENSG00000276045	42.549	rs11415678
QTS000024	ftp://ftp.ebi.ac.uk/pub/databases/spot/eQTL/sumstats/QTS000024/QTD000409/QTD000409.all.tsv.gz	ENSG00000276045	12	122435531	C	CA	chr12_122435531_C_CA	59	0.165	0.909784	-0.0101873	0.0897822	INDEL	334	400	0.98109	ENSG00000276045	ENSG00000276045	42.549	rs869274179
QTS000024	ftp://ftp.ebi.ac.uk/pub/databases/spot/eQTL/sumstats/QTS000024/QTD000409/QTD000409.all.tsv.gz	ENSG00000276045	12	122435531	C	CA	chr12_122435531_C_CA	59	0.165	0.909784	-0.0101873	0.0897822	INDEL	334	400	0.98109	ENSG00000276045	ENSG00000276045	42.549	rs397707044
QTS000024	ftp://ftp.ebi.ac.uk/pub/databases/spot/eQTL/sumstats/QTS000024/QTD000409/QTD000409.all.tsv.gz	ENSG00000278084	12	122435531	C	CA	chr12_122435531_C_CA	59	0.165	0.545191	-0.0520039	0.0858007	INDEL	334	400	0.98109	ENSG00000278084	ENSG00000278084	0	rs11415678
QTS000024	ftp://ftp.ebi.ac.uk/pub/databases/spot/eQTL/sumstats/QTS000024/QTD000409/QTD000409.all.tsv.gz	ENSG00000278084	12	122435531	C	CA	chr12_122435531_C_CA	59	0.165	0.545191	-0.0520039	0.0858007	INDEL	334	400	0.98109	ENSG00000278084	ENSG00000278084	0	rs869274179
QTS000024	ftp://ftp.ebi.ac.uk/pub/databases/spot/eQTL/sumstats/QTS000024/QTD000409/QTD000409.all.tsv.gz	ENSG00000278084	12	122435531	C	CA	chr12_122435531_C_CA	59	0.165	0.545191	-0.0520039	0.0858007	INDEL	334	400	0.98109	ENSG00000278084	ENSG00000278084	0	rs397707044
QTS000024	ftp://ftp.ebi.ac.uk/pub/databases/spot/eQTL/sumstats/QTS000024/QTD000409/QTD000409.all.tsv.gz	ENSG00000033030	12	122435536	A	G	chr12_122435536_A_G	7	0.02	0.0350915	0.600806	0.283011	SNP	8	400	0.97986	ENSG00000033030	ENSG00000033030	27.41	rs867650146
QTS000024	ftp://ftp.ebi.ac.uk/pub/databases/spot/eQTL/sumstats/QTS000024/QTD000409/QTD000409.all.tsv.gz	ENSG00000051825	12	122435536	A	G	chr12_122435536_A_G	7	0.02	0.277056	0.207524	0.190359	SNP	8	400	0.97986	ENSG00000051825	ENSG00000051825	2.535	rs867650146
QTS000024	ftp://ftp.ebi.ac.uk/pub/databases/spot/eQTL/sumstats/QTS000024/QTD000409/QTD000409.all.tsv.gz	ENSG00000089094	12	122435536	A	G	chr12_122435536_A_G	7	0.02	0.011902	0.558275	0.219779	SNP	8	400	0.97986	ENSG00000089094	ENSG00000089094	34.814	rs867650146
QTS000024	ftp://ftp.ebi.ac.uk/pub/databases/spot/eQTL/sumstats/QTS000024/QTD000409/QTD000409.all.tsv.gz	ENSG00000090975	12	122435536	A	G	chr12_122435536_A_G	7	0.02	0.744574	-0.0881597	0.270189	SNP	8	400	0.97986	ENSG00000090975	ENSG00000090975	0.629	rs867650146
QTS000024	ftp://ftp.ebi.ac.uk/pub/databases/spot/eQTL/sumstats/QTS000024/QTD000409/QTD000409.all.tsv.gz	ENSG00000110801	12	122435536	A	G	chr12_122435536_A_G	7	0.02	0.359892	-0.285125	0.310644	SNP	8	400	0.97986	ENSG00000110801	ENSG00000110801	3.32	rs867650146
QTS000024	ftp://ftp.ebi.ac.uk/pub/databases/spot/eQTL/sumstats/QTS000024/QTD000409/QTD000409.all.tsv.gz	ENSG00000110987	12	122435536	A	G	chr12_122435536_A_G	7	0.02	0.971195	0.0114493	0.31664	SNP	8	400	0.97986	ENSG00000110987	ENSG00000110987	1.232	rs867650146
QTS000024	ftp://ftp.ebi.ac.uk/pub/databases/spot/eQTL/sumstats/QTS000024/QTD000409/QTD000409.all.tsv.gz	ENSG00000111011	12	122435536	A	G	chr12_122435536_A_G	7	0.02	0.915571	0.0205802	0.193861	SNP	8	400	0.97986	ENSG00000111011	ENSG00000111011	72.412	rs867650146
QTS000024	ftp://ftp.ebi.ac.uk/pub/databases/spot/eQTL/sumstats/QTS000024/QTD000409/QTD000409.all.tsv.gz	ENSG00000111325	12	122435536	A	G	chr12_122435536_A_G	7	0.02	0.652456	0.111932	0.248139	SNP	8	400	0.97986	ENSG00000111325	ENSG00000111325	0.758	rs867650146
QTS000024	ftp://ftp.ebi.ac.uk/pub/databases/spot/eQTL/sumstats/QTS000024/QTD000409/QTD000409.all.tsv.gz	ENSG00000111328	12	122435536	A	G	chr12_122435536_A_G	7	0.02	0.166464	0.348135	0.250614	SNP	8	400	0.97986	ENSG00000111328	ENSG00000111328	7.918	rs867650146
QTS000024	ftp://ftp.ebi.ac.uk/pub/databases/spot/eQTL/sumstats/QTS000024/QTD000409/QTD000409.all.tsv.gz	ENSG00000130779	12	122435536	A	G	chr12_122435536_A_G	7	0.02	0.585998	-0.147799	0.270893	SNP	8	400	0.97986	ENSG00000130779	ENSG00000130779	51.999	rs867650146
QTS000024	ftp://ftp.ebi.ac.uk/pub/databases/spot/eQTL/sumstats/QTS000024/QTD000409/QTD000409.all.tsv.gz	ENSG00000130783	12	122435536	A	G	chr12_122435536_A_G	7	0.02	0.649495	-0.135972	0.298705	SNP	8	400	0.97986	ENSG00000130783	ENSG00000130783	0.524	rs867650146
QTS000024	ftp://ftp.ebi.ac.uk/pub/databases/spot/eQTL/sumstats/QTS000024/QTD000409/QTD000409.all.tsv.gz	ENSG00000130787	12	122435536	A	G	chr12_122435536_A_G	7	0.02	0.746138	-0.0548512	0.169179	SNP	8	400	0.97986	ENSG00000130787	ENSG00000130787	3.781	rs867650146
QTS000024	ftp://ftp.ebi.ac.uk/pub/databases/spot/eQTL/sumstats/QTS000024/QTD000409/QTD000409.all.tsv.gz	ENSG00000130921	12	122435536	A	G	chr12_122435536_A_G	7	0.02	0.407995	0.208254	0.251116	SNP	8	400	0.97986	ENSG00000130921	ENSG00000130921	1.918	rs867650146
QTS000024	ftp://ftp.ebi.ac.uk/pub/databases/spot/eQTL/sumstats/QTS000024/QTD000409/QTD000409.all.tsv.gz	ENSG00000139697	12	122435536	A	G	chr12_122435536_A_G	7	0.02	0.518292	0.0986082	0.152357	SNP	8	400	0.97986	ENSG00000139697	ENSG00000139697	62.897	rs867650146
QTS000024	ftp://ftp.ebi.ac.uk/pub/databases/spot/eQTL/sumstats/QTS000024/QTD000409/QTD000409.all.tsv.gz	ENSG00000139718	12	122435536	A	G	chr12_122435536_A_G	7	0.02	0.157648	0.310874	0.219115	SNP	8	400	0.97986	ENSG00000139718	ENSG00000139718	75.114	rs867650146
QTS000024	ftp://ftp.ebi.ac.uk/pub/databases/spot/eQTL/sumstats/QTS000024/QTD000409/QTD000409.all.tsv.gz	ENSG00000139719	12	122435536	A	G	chr12_122435536_A_G	7	0.02	0.910203	-0.0289169	0.256045	SNP	8	400	0.97986	ENSG00000139719	ENSG00000139719	10.053	rs867650146
QTS000024	ftp://ftp.ebi.ac.uk/pub/databases/spot/eQTL/sumstats/QTS000024/QTD000409/QTD000409.all.tsv.gz	ENSG00000139722	12	122435536	A	G	chr12_122435536_A_G	7	0.02	0.943071	-0.0102491	0.143329	SNP	8	400	0.97986	ENSG00000139722	ENSG00000139722	37.146	rs867650146
QTS000024	ftp://ftp.ebi.ac.uk/pub/databases/spot/eQTL/sumstats/QTS000024/QTD000409/QTD000409.all.tsv.gz	ENSG00000139725	12	122435536	A	G	chr12_122435536_A_G	7	0.02	0.0887681	0.382613	0.223627	SNP	8	400	0.97986	ENSG00000139725	ENSG00000139725	0.876	rs867650146
QTS000024	ftp://ftp.ebi.ac.uk/pub/databases/spot/eQTL/sumstats/QTS000024/QTD000409/QTD000409.all.tsv.gz	ENSG00000139726	12	122435536	A	G	chr12_122435536_A_G	7	0.02	0.214814	-0.259645	0.208599	SNP	8	400	0.97986	ENSG00000139726	ENSG00000139726	49.387	rs867650146
QTS000024	ftp://ftp.ebi.ac.uk/pub/databases/spot/eQTL/sumstats/QTS000024/QTD000409/QTD000409.all.tsv.gz	ENSG00000150967	12	122435536	A	G	chr12_122435536_A_G	7	0.02	0.404368	0.138306	0.165485	SNP	8	400	0.97986	ENSG00000150967	ENSG00000150967	1.113	rs867650146
QTS000024	ftp://ftp.ebi.ac.uk/pub/databases/spot/eQTL/sumstats/QTS000024/QTD000409/QTD000409.all.tsv.gz	ENSG00000158104	12	122435536	A	G	chr12_122435536_A_G	7	0.02	0.0834397	0.425893	0.2447	SNP	8	400	0.97986	ENSG00000158104	ENSG00000158104	5.886	rs867650146
QTS000024	ftp://ftp.ebi.ac.uk/pub/databases/spot/eQTL/sumstats/QTS000024/QTD000409/QTD000409.all.tsv.gz	ENSG00000175727	12	122435536	A	G	chr12_122435536_A_G	7	0.02	0.907759	0.017741	0.152908	SNP	8	400	0.97986	ENSG00000175727	ENSG00000175727	32.963	rs867650146
QTS000024	ftp://ftp.ebi.ac.uk/pub/databases/spot/eQTL/sumstats/QTS000024/QTD000409/QTD000409.all.tsv.gz	ENSG00000176383	12	122435536	A	G	chr12_122435536_A_G	7	0.02	0.273646	0.25432	0.231628	SNP	8	400	0.97986	ENSG00000176383	ENSG00000176383	0.579	rs867650146
QTS000024	ftp://ftp.ebi.ac.uk/pub/databases/spot/eQTL/sumstats/QTS000024/QTD000409/QTD000409.all.tsv.gz	ENSG00000182196	12	122435536	A	G	chr12_122435536_A_G	7	0.02	0.475378	-0.207777	0.29051	SNP	8	400	0.97986	ENSG00000182196	ENSG00000182196	1.559	rs867650146
QTS000024	ftp://ftp.ebi.ac.uk/pub/databases/spot/eQTL/sumstats/QTS000024/QTD000409/QTD000409.all.tsv.gz	ENSG00000182782	12	122435536	A	G	chr12_122435536_A_G	7	0.02	0.38125	0.198241	0.225867	SNP	8	400	0.97986	ENSG00000182782	ENSG00000182782	52.804	rs867650146
QTS000024	ftp://ftp.ebi.ac.uk/pub/databases/spot/eQTL/sumstats/QTS000024/QTD000409/QTD000409.all.tsv.gz	ENSG00000183955	12	122435536	A	G	chr12_122435536_A_G	7	0.02	0.170576	0.399235	0.290204	SNP	8	400	0.97986	ENSG00000183955	ENSG00000183955	21.678	rs867650146
QTS000024	ftp://ftp.ebi.ac.uk/pub/databases/spot/eQTL/sumstats/QTS000024/QTD000409/QTD000409.all.tsv.gz	ENSG00000184047	12	122435536	A	G	chr12_122435536_A_G	7	0.02	0.0992142	-0.463969	0.280005	SNP	8	400	0.97986	ENSG00000184047	ENSG00000184047	1.334	rs867650146
QTS000024	ftp://ftp.ebi.ac.uk/pub/databases/spot/eQTL/sumstats/QTS000024/QTD000409/QTD000409.all.tsv.gz	ENSG00000184445	12	122435536	A	G	chr12_122435536_A_G	7	0.02	0.967462	-0.0128678	0.315029	SNP	8	400	0.97986	ENSG00000184445	ENSG00000184445	2.081	rs867650146
QTS000024	ftp://ftp.ebi.ac.uk/pub/databases/spot/eQTL/sumstats/QTS000024/QTD000409/QTD000409.all.tsv.gz	ENSG00000188735	12	122435536	A	G	chr12_122435536_A_G	7	0.02	0.413608	0.225381	0.275054	SNP	8	400	0.97986	ENSG00000188735	ENSG00000188735	0.805	rs867650146
QTS000024	ftp://ftp.ebi.ac.uk/pub/databases/spot/eQTL/sumstats/QTS000024/QTD000409/QTD000409.all.tsv.gz	ENSG00000212694	12	122435536	A	G	chr12_122435536_A_G	7	0.02	0.962794	0.0105565	0.225998	SNP	8	400	0.97986	ENSG00000212694	ENSG00000212694	18.624	rs867650146
QTS000024	ftp://ftp.ebi.ac.uk/pub/databases/spot/eQTL/sumstats/QTS000024/QTD000409/QTD000409.all.tsv.gz	ENSG00000255398	12	122435536	A	G	chr12_122435536_A_G	7	0.02	0.232882	0.213908	0.17872	SNP	8	400	0.97986	ENSG00000255398	ENSG00000255398	39.922	rs867650146
QTS000024	ftp://ftp.ebi.ac.uk/pub/databases/spot/eQTL/sumstats/QTS000024/QTD000409/QTD000409.all.tsv.gz	ENSG00000256092	12	122435536	A	G	chr12_122435536_A_G	7	0.02	0.179036	-0.40279	0.298619	SNP	8	400	0.97986	ENSG00000256092	ENSG00000256092	1.094	rs867650146
QTS000024	ftp://ftp.ebi.ac.uk/pub/databases/spot/eQTL/sumstats/QTS000024/QTD000409/QTD000409.all.tsv.gz	ENSG00000256249	12	122435536	A	G	chr12_122435536_A_G	7	0.02	0.0945429	0.347682	0.206889	SNP	8	400	0.97986	ENSG00000256249	ENSG00000256249	0.791	rs867650146
QTS000024	ftp://ftp.ebi.ac.uk/pub/databases/spot/eQTL/sumstats/QTS000024/QTD000409/QTD000409.all.tsv.gz	ENSG00000256742	12	122435536	A	G	chr12_122435536_A_G	7	0.02	0.706122	0.109217	0.2892	SNP	8	400	0.97986	ENSG00000256742	ENSG00000256742	0.333	rs867650146
QTS000024	ftp://ftp.ebi.ac.uk/pub/databases/spot/eQTL/sumstats/QTS000024/QTD000409/QTD000409.all.tsv.gz	ENSG00000272849	12	122435536	A	G	chr12_122435536_A_G	7	0.02	0.777988	0.0804285	0.284851	SNP	8	400	0.97986	ENSG00000272849	ENSG00000272849	34.956	rs867650146
QTS000024	ftp://ftp.ebi.ac.uk/pub/databases/spot/eQTL/sumstats/QTS000024/QTD000409/QTD000409.all.tsv.gz	ENSG00000274292	12	122435536	A	G	chr12_122435536_A_G	7	0.02	0.828465	-0.0624751	0.287934	SNP	8	400	0.97986	ENSG00000274292	ENSG00000274292	0.797	rs867650146
QTS000024	ftp://ftp.ebi.ac.uk/pub/databases/spot/eQTL/sumstats/QTS000024/QTD000409/QTD000409.all.tsv.gz	ENSG00000275265	12	122435536	A	G	chr12_122435536_A_G	7	0.02	0.0833445	0.527934	0.303235	SNP	8	400	0.97986	ENSG00000275265	ENSG00000275265	1.445	rs867650146
QTS000024	ftp://ftp.ebi.ac.uk/pub/databases/spot/eQTL/sumstats/QTS000024/QTD000409/QTD000409.all.tsv.gz	ENSG00000276045	12	122435536	A	G	chr12_122435536_A_G	7	0.02	0.554316	0.127183	0.214696	SNP	8	400	0.97986	ENSG00000276045	ENSG00000276045	42.549	rs867650146
QTS000024	ftp://ftp.ebi.ac.uk/pub/databases/spot/eQTL/sumstats/QTS000024/QTD000409/QTD000409.all.tsv.gz	ENSG00000278084	12	122435536	A	G	chr12_122435536_A_G	7	0.02	0.631099	-0.0988114	0.205438	SNP	8	400	0.97986	ENSG00000278084	ENSG00000278084	0	rs867650146
QTS000024	ftp://ftp.ebi.ac.uk/pub/databases/spot/eQTL/sumstats/QTS000024/QTD000409/QTD000409.all.tsv.gz	ENSG00000033030	12	122435565	TA	T	chr12_122435565_TA_T	74	0.2075	0.190936	-0.144614	0.110172	INDEL	83	400	0.96452	ENSG00000033030	ENSG00000033030	27.41	rs58691522
QTS000024	ftp://ftp.ebi.ac.uk/pub/databases/spot/eQTL/sumstats/QTS000024/QTD000409/QTD000409.all.tsv.gz	ENSG00000033030	12	122435565	TA	T	chr12_122435565_TA_T	74	0.2075	0.190936	-0.144614	0.110172	INDEL	83	400	0.96452	ENSG00000033030	ENSG00000033030	27.41	rs796206829
QTS000024	ftp://ftp.ebi.ac.uk/pub/databases/spot/eQTL/sumstats/QTS000024/QTD000409/QTD000409.all.tsv.gz	ENSG00000033030	12	122435565	TAA	T	chr12_122435565_TAA_T	32	0.085	0.78791	0.0444397	0.164948	INDEL	34	400	0.98992	ENSG00000033030	ENSG00000033030	27.41	rs150208359
QTS000024	ftp://ftp.ebi.ac.uk/pub/databases/spot/eQTL/sumstats/QTS000024/QTD000409/QTD000409.all.tsv.gz	ENSG00000051825	12	122435565	TA	T	chr12_122435565_TA_T	74	0.2075	0.665242	-0.0319646	0.0737562	INDEL	83	400	0.96452	ENSG00000051825	ENSG00000051825	2.535	rs58691522
QTS000024	ftp://ftp.ebi.ac.uk/pub/databases/spot/eQTL/sumstats/QTS000024/QTD000409/QTD000409.all.tsv.gz	ENSG00000051825	12	122435565	TA	T	chr12_122435565_TA_T	74	0.2075	0.665242	-0.0319646	0.0737562	INDEL	83	400	0.96452	ENSG00000051825	ENSG00000051825	2.535	rs796206829
QTS000024	ftp://ftp.ebi.ac.uk/pub/databases/spot/eQTL/sumstats/QTS000024/QTD000409/QTD000409.all.tsv.gz	ENSG00000051825	12	122435565	TAA	T	chr12_122435565_TAA_T	32	0.085	0.173265	-0.149615	0.109442	INDEL	34	400	0.98992	ENSG00000051825	ENSG00000051825	2.535	rs150208359
QTS000024	ftp://ftp.ebi.ac.uk/pub/databases/spot/eQTL/sumstats/QTS000024/QTD000409/QTD000409.all.tsv.gz	ENSG00000089094	12	122435565	TA	T	chr12_122435565_TA_T	74	0.2075	0.135738	0.128673	0.0858746	INDEL	83	400	0.96452	ENSG00000089094	ENSG00000089094	34.814	rs58691522
QTS000024	ftp://ftp.ebi.ac.uk/pub/databases/spot/eQTL/sumstats/QTS000024/QTD000409/QTD000409.all.tsv.gz	ENSG00000089094	12	122435565	TA	T	chr12_122435565_TA_T	74	0.2075	0.135738	0.128673	0.0858746	INDEL	83	400	0.96452	ENSG00000089094	ENSG00000089094	34.814	rs796206829
QTS000024	ftp://ftp.ebi.ac.uk/pub/databases/spot/eQTL/sumstats/QTS000024/QTD000409/QTD000409.all.tsv.gz	ENSG00000089094	12	122435565	TAA	T	chr12_122435565_TAA_T	32	0.085	0.822188	-0.0289771	0.128758	INDEL	34	400	0.98992	ENSG00000089094	ENSG00000089094	34.814	rs150208359
QTS000024	ftp://ftp.ebi.ac.uk/pub/databases/spot/eQTL/sumstats/QTS000024/QTD000409/QTD000409.all.tsv.gz	ENSG00000090975	12	122435565	TA	T	chr12_122435565_TA_T	74	0.2075	0.101316	-0.170727	0.103678	INDEL	83	400	0.96452	ENSG00000090975	ENSG00000090975	0.629	rs58691522
QTS000024	ftp://ftp.ebi.ac.uk/pub/databases/spot/eQTL/sumstats/QTS000024/QTD000409/QTD000409.all.tsv.gz	ENSG00000090975	12	122435565	TA	T	chr12_122435565_TA_T	74	0.2075	0.101316	-0.170727	0.103678	INDEL	83	400	0.96452	ENSG00000090975	ENSG00000090975	0.629	rs796206829
QTS000024	ftp://ftp.ebi.ac.uk/pub/databases/spot/eQTL/sumstats/QTS000024/QTD000409/QTD000409.all.tsv.gz	ENSG00000090975	12	122435565	TAA	T	chr12_122435565_TAA_T	32	0.085	0.191583	0.203092	0.154949	INDEL	34	400	0.98992	ENSG00000090975	ENSG00000090975	0.629	rs150208359
QTS000024	ftp://ftp.ebi.ac.uk/pub/databases/spot/eQTL/sumstats/QTS000024/QTD000409/QTD000409.all.tsv.gz	ENSG00000110801	12	122435565	TA	T	chr12_122435565_TA_T	74	0.2075	0.0616539	-0.224076	0.119177	INDEL	83	400	0.96452	ENSG00000110801	ENSG00000110801	3.32	rs58691522
QTS000024	ftp://ftp.ebi.ac.uk/pub/databases/spot/eQTL/sumstats/QTS000024/QTD000409/QTD000409.all.tsv.gz	ENSG00000110801	12	122435565	TA	T	chr12_122435565_TA_T	74	0.2075	0.0616539	-0.224076	0.119177	INDEL	83	400	0.96452	ENSG00000110801	ENSG00000110801	3.32	rs796206829
QTS000024	ftp://ftp.ebi.ac.uk/pub/databases/spot/eQTL/sumstats/QTS000024/QTD000409/QTD000409.all.tsv.gz	ENSG00000110801	12	122435565	TAA	T	chr12_122435565_TAA_T	32	0.085	0.568117	-0.102459	0.179171	INDEL	34	400	0.98992	ENSG00000110801	ENSG00000110801	3.32	rs150208359
QTS000024	ftp://ftp.ebi.ac.uk/pub/databases/spot/eQTL/sumstats/QTS000024/QTD000409/QTD000409.all.tsv.gz	ENSG00000110987	12	122435565	TA	T	chr12_122435565_TA_T	74	0.2075	0.481392	-0.0862043	0.12219	INDEL	83	400	0.96452	ENSG00000110987	ENSG00000110987	1.232	rs58691522
QTS000024	ftp://ftp.ebi.ac.uk/pub/databases/spot/eQTL/sumstats/QTS000024/QTD000409/QTD000409.all.tsv.gz	ENSG00000110987	12	122435565	TA	T	chr12_122435565_TA_T	74	0.2075	0.481392	-0.0862043	0.12219	INDEL	83	400	0.96452	ENSG00000110987	ENSG00000110987	1.232	rs796206829
QTS000024	ftp://ftp.ebi.ac.uk/pub/databases/spot/eQTL/sumstats/QTS000024/QTD000409/QTD000409.all.tsv.gz	ENSG00000110987	12	122435565	TAA	T	chr12_122435565_TAA_T	32	0.085	0.712927	0.0671798	0.18231	INDEL	34	400	0.98992	ENSG00000110987	ENSG00000110987	1.232	rs150208359
QTS000024	ftp://ftp.ebi.ac.uk/pub/databases/spot/eQTL/sumstats/QTS000024/QTD000409/QTD000409.all.tsv.gz	ENSG00000111011	12	122435565	TA	T	chr12_122435565_TA_T	74	0.2075	0.179084	-0.100542	0.0745474	INDEL	83	400	0.96452	ENSG00000111011	ENSG00000111011	72.412	rs58691522
QTS000024	ftp://ftp.ebi.ac.uk/pub/databases/spot/eQTL/sumstats/QTS000024/QTD000409/QTD000409.all.tsv.gz	ENSG00000111011	12	122435565	TA	T	chr12_122435565_TA_T	74	0.2075	0.179084	-0.100542	0.0745474	INDEL	83	400	0.96452	ENSG00000111011	ENSG00000111011	72.412	rs796206829
QTS000024	ftp://ftp.ebi.ac.uk/pub/databases/spot/eQTL/sumstats/QTS000024/QTD000409/QTD000409.all.tsv.gz	ENSG00000111011	12	122435565	TAA	T	chr12_122435565_TAA_T	32	0.085	0.368704	-0.100399	0.111418	INDEL	34	400	0.98992	ENSG00000111011	ENSG00000111011	72.412	rs150208359
QTS000024	ftp://ftp.ebi.ac.uk/pub/databases/spot/eQTL/sumstats/QTS000024/QTD000409/QTD000409.all.tsv.gz	ENSG00000111325	12	122435565	TA	T	chr12_122435565_TA_T	74	0.2075	0.049192	-0.18797	0.0949367	INDEL	83	400	0.96452	ENSG00000111325	ENSG00000111325	0.758	rs58691522
QTS000024	ftp://ftp.ebi.ac.uk/pub/databases/spot/eQTL/sumstats/QTS000024/QTD000409/QTD000409.all.tsv.gz	ENSG00000111325	12	122435565	TA	T	chr12_122435565_TA_T	74	0.2075	0.049192	-0.18797	0.0949367	INDEL	83	400	0.96452	ENSG00000111325	ENSG00000111325	0.758	rs796206829
QTS000024	ftp://ftp.ebi.ac.uk/pub/databases/spot/eQTL/sumstats/QTS000024/QTD000409/QTD000409.all.tsv.gz	ENSG00000111325	12	122435565	TAA	T	chr12_122435565_TAA_T	32	0.085	0.523484	-0.0913048	0.142842	INDEL	34	400	0.98992	ENSG00000111325	ENSG00000111325	0.758	rs150208359
QTS000024	ftp://ftp.ebi.ac.uk/pub/databases/spot/eQTL/sumstats/QTS000024/QTD000409/QTD000409.all.tsv.gz	ENSG00000111328	12	122435565	TA	T	chr12_122435565_TA_T	74	0.2075	0.992082	-0.000967375	0.0973446	INDEL	83	400	0.96452	ENSG00000111328	ENSG00000111328	7.918	rs58691522
QTS000024	ftp://ftp.ebi.ac.uk/pub/databases/spot/eQTL/sumstats/QTS000024/QTD000409/QTD000409.all.tsv.gz	ENSG00000111328	12	122435565	TA	T	chr12_122435565_TA_T	74	0.2075	0.992082	-0.000967375	0.0973446	INDEL	83	400	0.96452	ENSG00000111328	ENSG00000111328	7.918	rs796206829
QTS000024	ftp://ftp.ebi.ac.uk/pub/databases/spot/eQTL/sumstats/QTS000024/QTD000409/QTD000409.all.tsv.gz	ENSG00000111328	12	122435565	TAA	T	chr12_122435565_TAA_T	32	0.085	0.597767	0.0766302	0.144988	INDEL	34	400	0.98992	ENSG00000111328	ENSG00000111328	7.918	rs150208359
QTS000024	ftp://ftp.ebi.ac.uk/pub/databases/spot/eQTL/sumstats/QTS000024/QTD000409/QTD000409.all.tsv.gz	ENSG00000130779	12	122435565	TA	T	chr12_122435565_TA_T	74	0.2075	0.0236994	-0.23565	0.103319	INDEL	83	400	0.96452	ENSG00000130779	ENSG00000130779	51.999	rs58691522
QTS000024	ftp://ftp.ebi.ac.uk/pub/databases/spot/eQTL/sumstats/QTS000024/QTD000409/QTD000409.all.tsv.gz	ENSG00000130779	12	122435565	TA	T	chr12_122435565_TA_T	74	0.2075	0.0236994	-0.23565	0.103319	INDEL	83	400	0.96452	ENSG00000130779	ENSG00000130779	51.999	rs796206829
QTS000024	ftp://ftp.ebi.ac.uk/pub/databases/spot/eQTL/sumstats/QTS000024/QTD000409/QTD000409.all.tsv.gz	ENSG00000130779	12	122435565	TAA	T	chr12_122435565_TAA_T	32	0.085	0.129627	0.236245	0.155184	INDEL	34	400	0.98992	ENSG00000130779	ENSG00000130779	51.999	rs150208359
QTS000024	ftp://ftp.ebi.ac.uk/pub/databases/spot/eQTL/sumstats/QTS000024/QTD000409/QTD000409.all.tsv.gz	ENSG00000130783	12	122435565	TA	T	chr12_122435565_TA_T	74	0.2075	0.066489	-0.211256	0.11444	INDEL	83	400	0.96452	ENSG00000130783	ENSG00000130783	0.524	rs58691522
QTS000024	ftp://ftp.ebi.ac.uk/pub/databases/spot/eQTL/sumstats/QTS000024/QTD000409/QTD000409.all.tsv.gz	ENSG00000130783	12	122435565	TA	T	chr12_122435565_TA_T	74	0.2075	0.066489	-0.211256	0.11444	INDEL	83	400	0.96452	ENSG00000130783	ENSG00000130783	0.524	rs796206829
QTS000024	ftp://ftp.ebi.ac.uk/pub/databases/spot/eQTL/sumstats/QTS000024/QTD000409/QTD000409.all.tsv.gz	ENSG00000130783	12	122435565	TAA	T	chr12_122435565_TAA_T	32	0.085	0.515514	-0.112027	0.171946	INDEL	34	400	0.98992	ENSG00000130783	ENSG00000130783	0.524	rs150208359
QTS000024	ftp://ftp.ebi.ac.uk/pub/databases/spot/eQTL/sumstats/QTS000024/QTD000409/QTD000409.all.tsv.gz	ENSG00000130787	12	122435565	TA	T	chr12_122435565_TA_T	74	0.2075	0.838889	0.0133124	0.0653847	INDEL	83	400	0.96452	ENSG00000130787	ENSG00000130787	3.781	rs58691522
QTS000024	ftp://ftp.ebi.ac.uk/pub/databases/spot/eQTL/sumstats/QTS000024/QTD000409/QTD000409.all.tsv.gz	ENSG00000130787	12	122435565	TA	T	chr12_122435565_TA_T	74	0.2075	0.838889	0.0133124	0.0653847	INDEL	83	400	0.96452	ENSG00000130787	ENSG00000130787	3.781	rs796206829
QTS000024	ftp://ftp.ebi.ac.uk/pub/databases/spot/eQTL/sumstats/QTS000024/QTD000409/QTD000409.all.tsv.gz	ENSG00000130787	12	122435565	TAA	T	chr12_122435565_TAA_T	32	0.085	0.0231742	-0.220071	0.0961183	INDEL	34	400	0.98992	ENSG00000130787	ENSG00000130787	3.781	rs150208359
QTS000024	ftp://ftp.ebi.ac.uk/pub/databases/spot/eQTL/sumstats/QTS000024/QTD000409/QTD000409.all.tsv.gz	ENSG00000130921	12	122435565	TA	T	chr12_122435565_TA_T	74	0.2075	0.237379	-0.114804	0.0968479	INDEL	83	400	0.96452	ENSG00000130921	ENSG00000130921	1.918	rs58691522
QTS000024	ftp://ftp.ebi.ac.uk/pub/databases/spot/eQTL/sumstats/QTS000024/QTD000409/QTD000409.all.tsv.gz	ENSG00000130921	12	122435565	TA	T	chr12_122435565_TA_T	74	0.2075	0.237379	-0.114804	0.0968479	INDEL	83	400	0.96452	ENSG00000130921	ENSG00000130921	1.918	rs796206829
QTS000024	ftp://ftp.ebi.ac.uk/pub/databases/spot/eQTL/sumstats/QTS000024/QTD000409/QTD000409.all.tsv.gz	ENSG00000130921	12	122435565	TAA	T	chr12_122435565_TAA_T	32	0.085	0.287262	0.154172	0.144461	INDEL	34	400	0.98992	ENSG00000130921	ENSG00000130921	1.918	rs150208359
QTS000024	ftp://ftp.ebi.ac.uk/pub/databases/spot/eQTL/sumstats/QTS000024/QTD000409/QTD000409.all.tsv.gz	ENSG00000139697	12	122435565	TA	T	chr12_122435565_TA_T	74	0.2075	0.392213	0.0504474	0.0588227	INDEL	83	400	0.96452	ENSG00000139697	ENSG00000139697	62.897	rs58691522
QTS000024	ftp://ftp.ebi.ac.uk/pub/databases/spot/eQTL/sumstats/QTS000024/QTD000409/QTD000409.all.tsv.gz	ENSG00000139697	12	122435565	TA	T	chr12_122435565_TA_T	74	0.2075	0.392213	0.0504474	0.0588227	INDEL	83	400	0.96452	ENSG00000139697	ENSG00000139697	62.897	rs796206829
QTS000024	ftp://ftp.ebi.ac.uk/pub/databases/spot/eQTL/sumstats/QTS000024/QTD000409/QTD000409.all.tsv.gz	ENSG00000139697	12	122435565	TAA	T	chr12_122435565_TAA_T	32	0.085	0.0865673	-0.150167	0.0871563	INDEL	34	400	0.98992	ENSG00000139697	ENSG00000139697	62.897	rs150208359
QTS000024	ftp://ftp.ebi.ac.uk/pub/databases/spot/eQTL/sumstats/QTS000024/QTD000409/QTD000409.all.tsv.gz	ENSG00000139718	12	122435565	TA	T	chr12_122435565_TA_T	74	0.2075	0.387024	-0.0736633	0.0849561	INDEL	83	400	0.96452	ENSG00000139718	ENSG00000139718	75.114	rs58691522
QTS000024	ftp://ftp.ebi.ac.uk/pub/databases/spot/eQTL/sumstats/QTS000024/QTD000409/QTD000409.all.tsv.gz	ENSG00000139718	12	122435565	TA	T	chr12_122435565_TA_T	74	0.2075	0.387024	-0.0736633	0.0849561	INDEL	83	400	0.96452	ENSG00000139718	ENSG00000139718	75.114	rs796206829
QTS000024	ftp://ftp.ebi.ac.uk/pub/databases/spot/eQTL/sumstats/QTS000024/QTD000409/QTD000409.all.tsv.gz	ENSG00000139718	12	122435565	TAA	T	chr12_122435565_TAA_T	32	0.085	0.187667	0.167011	0.126294	INDEL	34	400	0.98992	ENSG00000139718	ENSG00000139718	75.114	rs150208359
QTS000024	ftp://ftp.ebi.ac.uk/pub/databases/spot/eQTL/sumstats/QTS000024/QTD000409/QTD000409.all.tsv.gz	ENSG00000139719	12	122435565	TA	T	chr12_122435565_TA_T	74	0.2075	0.752136	0.0312865	0.0989161	INDEL	83	400	0.96452	ENSG00000139719	ENSG00000139719	10.053	rs58691522
QTS000024	ftp://ftp.ebi.ac.uk/pub/databases/spot/eQTL/sumstats/QTS000024/QTD000409/QTD000409.all.tsv.gz	ENSG00000139719	12	122435565	TA	T	chr12_122435565_TA_T	74	0.2075	0.752136	0.0312865	0.0989161	INDEL	83	400	0.96452	ENSG00000139719	ENSG00000139719	10.053	rs796206829
QTS000024	ftp://ftp.ebi.ac.uk/pub/databases/spot/eQTL/sumstats/QTS000024/QTD000409/QTD000409.all.tsv.gz	ENSG00000139719	12	122435565	TAA	T	chr12_122435565_TAA_T	32	0.085	0.0255052	-0.327648	0.1455	INDEL	34	400	0.98992	ENSG00000139719	ENSG00000139719	10.053	rs150208359
QTS000024	ftp://ftp.ebi.ac.uk/pub/databases/spot/eQTL/sumstats/QTS000024/QTD000409/QTD000409.all.tsv.gz	ENSG00000139722	12	122435565	TA	T	chr12_122435565_TA_T	74	0.2075	0.352209	-0.0515346	0.0552553	INDEL	83	400	0.96452	ENSG00000139722	ENSG00000139722	37.146	rs58691522
QTS000024	ftp://ftp.ebi.ac.uk/pub/databases/spot/eQTL/sumstats/QTS000024/QTD000409/QTD000409.all.tsv.gz	ENSG00000139722	12	122435565	TA	T	chr12_122435565_TA_T	74	0.2075	0.352209	-0.0515346	0.0552553	INDEL	83	400	0.96452	ENSG00000139722	ENSG00000139722	37.146	rs796206829
QTS000024	ftp://ftp.ebi.ac.uk/pub/databases/spot/eQTL/sumstats/QTS000024/QTD000409/QTD000409.all.tsv.gz	ENSG00000139722	12	122435565	TAA	T	chr12_122435565_TAA_T	32	0.085	0.0434098	0.166046	0.081647	INDEL	34	400	0.98992	ENSG00000139722	ENSG00000139722	37.146	rs150208359
QTS000024	ftp://ftp.ebi.ac.uk/pub/databases/spot/eQTL/sumstats/QTS000024/QTD000409/QTD000409.all.tsv.gz	ENSG00000139725	12	122435565	TA	T	chr12_122435565_TA_T	74	0.2075	0.335347	0.083914	0.086875	INDEL	83	400	0.96452	ENSG00000139725	ENSG00000139725	0.876	rs58691522
QTS000024	ftp://ftp.ebi.ac.uk/pub/databases/spot/eQTL/sumstats/QTS000024/QTD000409/QTD000409.all.tsv.gz	ENSG00000139725	12	122435565	TA	T	chr12_122435565_TA_T	74	0.2075	0.335347	0.083914	0.086875	INDEL	83	400	0.96452	ENSG00000139725	ENSG00000139725	0.876	rs796206829
QTS000024	ftp://ftp.ebi.ac.uk/pub/databases/spot/eQTL/sumstats/QTS000024/QTD000409/QTD000409.all.tsv.gz	ENSG00000139725	12	122435565	TAA	T	chr12_122435565_TAA_T	32	0.085	0.929113	-0.0115642	0.129816	INDEL	34	400	0.98992	ENSG00000139725	ENSG00000139725	0.876	rs150208359
QTS000024	ftp://ftp.ebi.ac.uk/pub/databases/spot/eQTL/sumstats/QTS000024/QTD000409/QTD000409.all.tsv.gz	ENSG00000139726	12	122435565	TA	T	chr12_122435565_TA_T	74	0.2075	0.133641	-0.1212	0.0804507	INDEL	83	400	0.96452	ENSG00000139726	ENSG00000139726	49.387	rs58691522
QTS000024	ftp://ftp.ebi.ac.uk/pub/databases/spot/eQTL/sumstats/QTS000024/QTD000409/QTD000409.all.tsv.gz	ENSG00000139726	12	122435565	TA	T	chr12_122435565_TA_T	74	0.2075	0.133641	-0.1212	0.0804507	INDEL	83	400	0.96452	ENSG00000139726	ENSG00000139726	49.387	rs796206829
QTS000024	ftp://ftp.ebi.ac.uk/pub/databases/spot/eQTL/sumstats/QTS000024/QTD000409/QTD000409.all.tsv.gz	ENSG00000139726	12	122435565	TAA	T	chr12_122435565_TAA_T	32	0.085	0.209334	-0.151345	0.120136	INDEL	34	400	0.98992	ENSG00000139726	ENSG00000139726	49.387	rs150208359
QTS000024	ftp://ftp.ebi.ac.uk/pub/databases/spot/eQTL/sumstats/QTS000024/QTD000409/QTD000409.all.tsv.gz	ENSG00000150967	12	122435565	TA	T	chr12_122435565_TA_T	74	0.2075	0.59056	-0.0345024	0.0640162	INDEL	83	400	0.96452	ENSG00000150967	ENSG00000150967	1.113	rs58691522
QTS000024	ftp://ftp.ebi.ac.uk/pub/databases/spot/eQTL/sumstats/QTS000024/QTD000409/QTD000409.all.tsv.gz	ENSG00000150967	12	122435565	TA	T	chr12_122435565_TA_T	74	0.2075	0.59056	-0.0345024	0.0640162	INDEL	83	400	0.96452	ENSG00000150967	ENSG00000150967	1.113	rs796206829
QTS000024	ftp://ftp.ebi.ac.uk/pub/databases/spot/eQTL/sumstats/QTS000024/QTD000409/QTD000409.all.tsv.gz	ENSG00000150967	12	122435565	TAA	T	chr12_122435565_TAA_T	32	0.085	0.127435	0.145301	0.0948953	INDEL	34	400	0.98992	ENSG00000150967	ENSG00000150967	1.113	rs150208359
QTS000024	ftp://ftp.ebi.ac.uk/pub/databases/spot/eQTL/sumstats/QTS000024/QTD000409/QTD000409.all.tsv.gz	ENSG00000158104	12	122435565	TA	T	chr12_122435565_TA_T	74	0.2075	0.71041	0.0354366	0.0952912	INDEL	83	400	0.96452	ENSG00000158104	ENSG00000158104	5.886	rs58691522
QTS000024	ftp://ftp.ebi.ac.uk/pub/databases/spot/eQTL/sumstats/QTS000024/QTD000409/QTD000409.all.tsv.gz	ENSG00000158104	12	122435565	TA	T	chr12_122435565_TA_T	74	0.2075	0.71041	0.0354366	0.0952912	INDEL	83	400	0.96452	ENSG00000158104	ENSG00000158104	5.886	rs796206829
QTS000024	ftp://ftp.ebi.ac.uk/pub/databases/spot/eQTL/sumstats/QTS000024/QTD000409/QTD000409.all.tsv.gz	ENSG00000158104	12	122435565	TAA	T	chr12_122435565_TAA_T	32	0.085	0.702829	-0.0542707	0.142034	INDEL	34	400	0.98992	ENSG00000158104	ENSG00000158104	5.886	rs150208359
QTS000024	ftp://ftp.ebi.ac.uk/pub/databases/spot/eQTL/sumstats/QTS000024/QTD000409/QTD000409.all.tsv.gz	ENSG00000175727	12	122435565	TA	T	chr12_122435565_TA_T	74	0.2075	0.00131122	-0.187506	0.0574575	INDEL	83	400	0.96452	ENSG00000175727	ENSG00000175727	32.963	rs58691522
QTS000024	ftp://ftp.ebi.ac.uk/pub/databases/spot/eQTL/sumstats/QTS000024/QTD000409/QTD000409.all.tsv.gz	ENSG00000175727	12	122435565	TA	T	chr12_122435565_TA_T	74	0.2075	0.00131122	-0.187506	0.0574575	INDEL	83	400	0.96452	ENSG00000175727	ENSG00000175727	32.963	rs796206829
QTS000024	ftp://ftp.ebi.ac.uk/pub/databases/spot/eQTL/sumstats/QTS000024/QTD000409/QTD000409.all.tsv.gz	ENSG00000175727	12	122435565	TAA	T	chr12_122435565_TAA_T	32	0.085	0.367724	0.0793526	0.0878809	INDEL	34	400	0.98992	ENSG00000175727	ENSG00000175727	32.963	rs150208359
QTS000024	ftp://ftp.ebi.ac.uk/pub/databases/spot/eQTL/sumstats/QTS000024/QTD000409/QTD000409.all.tsv.gz	ENSG00000176383	12	122435565	TA	T	chr12_122435565_TA_T	74	0.2075	0.247417	0.103814	0.0894708	INDEL	83	400	0.96452	ENSG00000176383	ENSG00000176383	0.579	rs58691522
QTS000024	ftp://ftp.ebi.ac.uk/pub/databases/spot/eQTL/sumstats/QTS000024/QTD000409/QTD000409.all.tsv.gz	ENSG00000176383	12	122435565	TA	T	chr12_122435565_TA_T	74	0.2075	0.247417	0.103814	0.0894708	INDEL	83	400	0.96452	ENSG00000176383	ENSG00000176383	0.579	rs796206829
QTS000024	ftp://ftp.ebi.ac.uk/pub/databases/spot/eQTL/sumstats/QTS000024/QTD000409/QTD000409.all.tsv.gz	ENSG00000176383	12	122435565	TAA	T	chr12_122435565_TAA_T	32	0.085	0.218108	-0.164725	0.133297	INDEL	34	400	0.98992	ENSG00000176383	ENSG00000176383	0.579	rs150208359
QTS000024	ftp://ftp.ebi.ac.uk/pub/databases/spot/eQTL/sumstats/QTS000024/QTD000409/QTD000409.all.tsv.gz	ENSG00000182196	12	122435565	TA	T	chr12_122435565_TA_T	74	0.2075	0.914688	0.0120585	0.112409	INDEL	83	400	0.96452	ENSG00000182196	ENSG00000182196	1.559	rs58691522
QTS000024	ftp://ftp.ebi.ac.uk/pub/databases/spot/eQTL/sumstats/QTS000024/QTD000409/QTD000409.all.tsv.gz	ENSG00000182196	12	122435565	TA	T	chr12_122435565_TA_T	74	0.2075	0.914688	0.0120585	0.112409	INDEL	83	400	0.96452	ENSG00000182196	ENSG00000182196	1.559	rs796206829
QTS000024	ftp://ftp.ebi.ac.uk/pub/databases/spot/eQTL/sumstats/QTS000024/QTD000409/QTD000409.all.tsv.gz	ENSG00000182196	12	122435565	TAA	T	chr12_122435565_TAA_T	32	0.085	0.312909	-0.169084	0.167096	INDEL	34	400	0.98992	ENSG00000182196	ENSG00000182196	1.559	rs150208359
QTS000024	ftp://ftp.ebi.ac.uk/pub/databases/spot/eQTL/sumstats/QTS000024/QTD000409/QTD000409.all.tsv.gz	ENSG00000182782	12	122435565	TA	T	chr12_122435565_TA_T	74	0.2075	0.907659	-0.0101582	0.0874567	INDEL	83	400	0.96452	ENSG00000182782	ENSG00000182782	52.804	rs58691522
QTS000024	ftp://ftp.ebi.ac.uk/pub/databases/spot/eQTL/sumstats/QTS000024/QTD000409/QTD000409.all.tsv.gz	ENSG00000182782	12	122435565	TA	T	chr12_122435565_TA_T	74	0.2075	0.907659	-0.0101582	0.0874567	INDEL	83	400	0.96452	ENSG00000182782	ENSG00000182782	52.804	rs796206829
QTS000024	ftp://ftp.ebi.ac.uk/pub/databases/spot/eQTL/sumstats/QTS000024/QTD000409/QTD000409.all.tsv.gz	ENSG00000182782	12	122435565	TAA	T	chr12_122435565_TAA_T	32	0.085	0.0646897	0.240048	0.129164	INDEL	34	400	0.98992	ENSG00000182782	ENSG00000182782	52.804	rs150208359
QTS000024	ftp://ftp.ebi.ac.uk/pub/databases/spot/eQTL/sumstats/QTS000024/QTD000409/QTD000409.all.tsv.gz	ENSG00000183955	12	122435565	TA	T	chr12_122435565_TA_T	74	0.2075	0.955367	0.0063167	0.11271	INDEL	83	400	0.96452	ENSG00000183955	ENSG00000183955	21.678	rs58691522
QTS000024	ftp://ftp.ebi.ac.uk/pub/databases/spot/eQTL/sumstats/QTS000024/QTD000409/QTD000409.all.tsv.gz	ENSG00000183955	12	122435565	TA	T	chr12_122435565_TA_T	74	0.2075	0.955367	0.0063167	0.11271	INDEL	83	400	0.96452	ENSG00000183955	ENSG00000183955	21.678	rs796206829
QTS000024	ftp://ftp.ebi.ac.uk/pub/databases/spot/eQTL/sumstats/QTS000024/QTD000409/QTD000409.all.tsv.gz	ENSG00000183955	12	122435565	TAA	T	chr12_122435565_TAA_T	32	0.085	0.172452	0.228949	0.167157	INDEL	34	400	0.98992	ENSG00000183955	ENSG00000183955	21.678	rs150208359
QTS000024	ftp://ftp.ebi.ac.uk/pub/databases/spot/eQTL/sumstats/QTS000024/QTD000409/QTD000409.all.tsv.gz	ENSG00000184047	12	122435565	TA	T	chr12_122435565_TA_T	74	0.2075	0.0033087	-0.316901	0.106479	INDEL	83	400	0.96452	ENSG00000184047	ENSG00000184047	1.334	rs58691522
QTS000024	ftp://ftp.ebi.ac.uk/pub/databases/spot/eQTL/sumstats/QTS000024/QTD000409/QTD000409.all.tsv.gz	ENSG00000184047	12	122435565	TA	T	chr12_122435565_TA_T	74	0.2075	0.0033087	-0.316901	0.106479	INDEL	83	400	0.96452	ENSG00000184047	ENSG00000184047	1.334	rs796206829
QTS000024	ftp://ftp.ebi.ac.uk/pub/databases/spot/eQTL/sumstats/QTS000024/QTD000409/QTD000409.all.tsv.gz	ENSG00000184047	12	122435565	TAA	T	chr12_122435565_TAA_T	32	0.085	0.70358	0.0618894	0.162404	INDEL	34	400	0.98992	ENSG00000184047	ENSG00000184047	1.334	rs150208359
QTS000024	ftp://ftp.ebi.ac.uk/pub/databases/spot/eQTL/sumstats/QTS000024/QTD000409/QTD000409.all.tsv.gz	ENSG00000184445	12	122435565	TA	T	chr12_122435565_TA_T	74	0.2075	0.503003	-0.0815935	0.121585	INDEL	83	400	0.96452	ENSG00000184445	ENSG00000184445	2.081	rs58691522
QTS000024	ftp://ftp.ebi.ac.uk/pub/databases/spot/eQTL/sumstats/QTS000024/QTD000409/QTD000409.all.tsv.gz	ENSG00000184445	12	122435565	TA	T	chr12_122435565_TA_T	74	0.2075	0.503003	-0.0815935	0.121585	INDEL	83	400	0.96452	ENSG00000184445	ENSG00000184445	2.081	rs796206829
QTS000024	ftp://ftp.ebi.ac.uk/pub/databases/spot/eQTL/sumstats/QTS000024/QTD000409/QTD000409.all.tsv.gz	ENSG00000184445	12	122435565	TAA	T	chr12_122435565_TAA_T	32	0.085	0.7732	-0.052357	0.181408	INDEL	34	400	0.98992	ENSG00000184445	ENSG00000184445	2.081	rs150208359
QTS000024	ftp://ftp.ebi.ac.uk/pub/databases/spot/eQTL/sumstats/QTS000024/QTD000409/QTD000409.all.tsv.gz	ENSG00000188735	12	122435565	TA	T	chr12_122435565_TA_T	74	0.2075	0.429039	0.0842489	0.106297	INDEL	83	400	0.96452	ENSG00000188735	ENSG00000188735	0.805	rs58691522
QTS000024	ftp://ftp.ebi.ac.uk/pub/databases/spot/eQTL/sumstats/QTS000024/QTD000409/QTD000409.all.tsv.gz	ENSG00000188735	12	122435565	TA	T	chr12_122435565_TA_T	74	0.2075	0.429039	0.0842489	0.106297	INDEL	83	400	0.96452	ENSG00000188735	ENSG00000188735	0.805	rs796206829
QTS000024	ftp://ftp.ebi.ac.uk/pub/databases/spot/eQTL/sumstats/QTS000024/QTD000409/QTD000409.all.tsv.gz	ENSG00000188735	12	122435565	TAA	T	chr12_122435565_TAA_T	32	0.085	0.287726	-0.168699	0.158226	INDEL	34	400	0.98992	ENSG00000188735	ENSG00000188735	0.805	rs150208359
QTS000024	ftp://ftp.ebi.ac.uk/pub/databases/spot/eQTL/sumstats/QTS000024/QTD000409/QTD000409.all.tsv.gz	ENSG00000212694	12	122435565	TA	T	chr12_122435565_TA_T	74	0.2075	0.335051	-0.0841923	0.0871097	INDEL	83	400	0.96452	ENSG00000212694	ENSG00000212694	18.624	rs58691522
QTS000024	ftp://ftp.ebi.ac.uk/pub/databases/spot/eQTL/sumstats/QTS000024/QTD000409/QTD000409.all.tsv.gz	ENSG00000212694	12	122435565	TA	T	chr12_122435565_TA_T	74	0.2075	0.335051	-0.0841923	0.0871097	INDEL	83	400	0.96452	ENSG00000212694	ENSG00000212694	18.624	rs796206829
QTS000024	ftp://ftp.ebi.ac.uk/pub/databases/spot/eQTL/sumstats/QTS000024/QTD000409/QTD000409.all.tsv.gz	ENSG00000212694	12	122435565	TAA	T	chr12_122435565_TAA_T	32	0.085	0.356627	-0.120016	0.12987	INDEL	34	400	0.98992	ENSG00000212694	ENSG00000212694	18.624	rs150208359
QTS000024	ftp://ftp.ebi.ac.uk/pub/databases/spot/eQTL/sumstats/QTS000024/QTD000409/QTD000409.all.tsv.gz	ENSG00000255398	12	122435565	TA	T	chr12_122435565_TA_T	74	0.2075	0.613204	0.0350804	0.0692791	INDEL	83	400	0.96452	ENSG00000255398	ENSG00000255398	39.922	rs58691522
QTS000024	ftp://ftp.ebi.ac.uk/pub/databases/spot/eQTL/sumstats/QTS000024/QTD000409/QTD000409.all.tsv.gz	ENSG00000255398	12	122435565	TA	T	chr12_122435565_TA_T	74	0.2075	0.613204	0.0350804	0.0692791	INDEL	83	400	0.96452	ENSG00000255398	ENSG00000255398	39.922	rs796206829
QTS000024	ftp://ftp.ebi.ac.uk/pub/databases/spot/eQTL/sumstats/QTS000024/QTD000409/QTD000409.all.tsv.gz	ENSG00000255398	12	122435565	TAA	T	chr12_122435565_TAA_T	32	0.085	0.206318	0.130486	0.10289	INDEL	34	400	0.98992	ENSG00000255398	ENSG00000255398	39.922	rs150208359
QTS000024	ftp://ftp.ebi.ac.uk/pub/databases/spot/eQTL/sumstats/QTS000024/QTD000409/QTD000409.all.tsv.gz	ENSG00000256092	12	122435565	TA	T	chr12_122435565_TA_T	74	0.2075	0.972177	-0.00404973	0.115956	INDEL	83	400	0.96452	ENSG00000256092	ENSG00000256092	1.094	rs58691522
QTS000024	ftp://ftp.ebi.ac.uk/pub/databases/spot/eQTL/sumstats/QTS000024/QTD000409/QTD000409.all.tsv.gz	ENSG00000256092	12	122435565	TA	T	chr12_122435565_TA_T	74	0.2075	0.972177	-0.00404973	0.115956	INDEL	83	400	0.96452	ENSG00000256092	ENSG00000256092	1.094	rs796206829
QTS000024	ftp://ftp.ebi.ac.uk/pub/databases/spot/eQTL/sumstats/QTS000024/QTD000409/QTD000409.all.tsv.gz	ENSG00000256092	12	122435565	TAA	T	chr12_122435565_TAA_T	32	0.085	0.374405	0.153569	0.172471	INDEL	34	400	0.98992	ENSG00000256092	ENSG00000256092	1.094	rs150208359
QTS000024	ftp://ftp.ebi.ac.uk/pub/databases/spot/eQTL/sumstats/QTS000024/QTD000409/QTD000409.all.tsv.gz	ENSG00000256249	12	122435565	TA	T	chr12_122435565_TA_T	74	0.2075	0.265476	0.0896696	0.0802827	INDEL	83	400	0.96452	ENSG00000256249	ENSG00000256249	0.791	rs58691522
QTS000024	ftp://ftp.ebi.ac.uk/pub/databases/spot/eQTL/sumstats/QTS000024/QTD000409/QTD000409.all.tsv.gz	ENSG00000256249	12	122435565	TA	T	chr12_122435565_TA_T	74	0.2075	0.265476	0.0896696	0.0802827	INDEL	83	400	0.96452	ENSG00000256249	ENSG00000256249	0.791	rs796206829
QTS000024	ftp://ftp.ebi.ac.uk/pub/databases/spot/eQTL/sumstats/QTS000024/QTD000409/QTD000409.all.tsv.gz	ENSG00000256249	12	122435565	TAA	T	chr12_122435565_TAA_T	32	0.085	0.794785	0.0312695	0.120047	INDEL	34	400	0.98992	ENSG00000256249	ENSG00000256249	0.791	rs150208359
QTS000024	ftp://ftp.ebi.ac.uk/pub/databases/spot/eQTL/sumstats/QTS000024/QTD000409/QTD000409.all.tsv.gz	ENSG00000256742	12	122435565	TA	T	chr12_122435565_TA_T	74	0.2075	0.3253	0.109968	0.111501	INDEL	83	400	0.96452	ENSG00000256742	ENSG00000256742	0.333	rs58691522
QTS000024	ftp://ftp.ebi.ac.uk/pub/databases/spot/eQTL/sumstats/QTS000024/QTD000409/QTD000409.all.tsv.gz	ENSG00000256742	12	122435565	TA	T	chr12_122435565_TA_T	74	0.2075	0.3253	0.109968	0.111501	INDEL	83	400	0.96452	ENSG00000256742	ENSG00000256742	0.333	rs796206829
QTS000024	ftp://ftp.ebi.ac.uk/pub/databases/spot/eQTL/sumstats/QTS000024/QTD000409/QTD000409.all.tsv.gz	ENSG00000256742	12	122435565	TAA	T	chr12_122435565_TAA_T	32	0.085	0.937041	-0.0131802	0.166633	INDEL	34	400	0.98992	ENSG00000256742	ENSG00000256742	0.333	rs150208359
QTS000024	ftp://ftp.ebi.ac.uk/pub/databases/spot/eQTL/sumstats/QTS000024/QTD000409/QTD000409.all.tsv.gz	ENSG00000272849	12	122435565	TA	T	chr12_122435565_TA_T	74	0.2075	0.854332	0.020239	0.110084	INDEL	83	400	0.96452	ENSG00000272849	ENSG00000272849	34.956	rs58691522
QTS000024	ftp://ftp.ebi.ac.uk/pub/databases/spot/eQTL/sumstats/QTS000024/QTD000409/QTD000409.all.tsv.gz	ENSG00000272849	12	122435565	TA	T	chr12_122435565_TA_T	74	0.2075	0.854332	0.020239	0.110084	INDEL	83	400	0.96452	ENSG00000272849	ENSG00000272849	34.956	rs796206829
QTS000024	ftp://ftp.ebi.ac.uk/pub/databases/spot/eQTL/sumstats/QTS000024/QTD000409/QTD000409.all.tsv.gz	ENSG00000272849	12	122435565	TAA	T	chr12_122435565_TAA_T	32	0.085	0.249797	-0.188772	0.163514	INDEL	34	400	0.98992	ENSG00000272849	ENSG00000272849	34.956	rs150208359
QTS000024	ftp://ftp.ebi.ac.uk/pub/databases/spot/eQTL/sumstats/QTS000024/QTD000409/QTD000409.all.tsv.gz	ENSG00000274292	12	122435565	TA	T	chr12_122435565_TA_T	74	0.2075	0.359198	0.10205	0.111023	INDEL	83	400	0.96452	ENSG00000274292	ENSG00000274292	0.797	rs58691522
QTS000024	ftp://ftp.ebi.ac.uk/pub/databases/spot/eQTL/sumstats/QTS000024/QTD000409/QTD000409.all.tsv.gz	ENSG00000274292	12	122435565	TA	T	chr12_122435565_TA_T	74	0.2075	0.359198	0.10205	0.111023	INDEL	83	400	0.96452	ENSG00000274292	ENSG00000274292	0.797	rs796206829
QTS000024	ftp://ftp.ebi.ac.uk/pub/databases/spot/eQTL/sumstats/QTS000024/QTD000409/QTD000409.all.tsv.gz	ENSG00000274292	12	122435565	TAA	T	chr12_122435565_TAA_T	32	0.085	0.769064	0.0487577	0.165825	INDEL	34	400	0.98992	ENSG00000274292	ENSG00000274292	0.797	rs150208359
QTS000024	ftp://ftp.ebi.ac.uk/pub/databases/spot/eQTL/sumstats/QTS000024/QTD000409/QTD000409.all.tsv.gz	ENSG00000275265	12	122435565	TA	T	chr12_122435565_TA_T	74	0.2075	0.361131	-0.107902	0.117864	INDEL	83	400	0.96452	ENSG00000275265	ENSG00000275265	1.445	rs58691522
QTS000024	ftp://ftp.ebi.ac.uk/pub/databases/spot/eQTL/sumstats/QTS000024/QTD000409/QTD000409.all.tsv.gz	ENSG00000275265	12	122435565	TA	T	chr12_122435565_TA_T	74	0.2075	0.361131	-0.107902	0.117864	INDEL	83	400	0.96452	ENSG00000275265	ENSG00000275265	1.445	rs796206829
QTS000024	ftp://ftp.ebi.ac.uk/pub/databases/spot/eQTL/sumstats/QTS000024/QTD000409/QTD000409.all.tsv.gz	ENSG00000275265	12	122435565	TAA	T	chr12_122435565_TAA_T	32	0.085	0.75869	0.0541583	0.176035	INDEL	34	400	0.98992	ENSG00000275265	ENSG00000275265	1.445	rs150208359
QTS000024	ftp://ftp.ebi.ac.uk/pub/databases/spot/eQTL/sumstats/QTS000024/QTD000409/QTD000409.all.tsv.gz	ENSG00000276045	12	122435565	TA	T	chr12_122435565_TA_T	74	0.2075	0.157018	0.117356	0.0825908	INDEL	83	400	0.96452	ENSG00000276045	ENSG00000276045	42.549	rs58691522
QTS000024	ftp://ftp.ebi.ac.uk/pub/databases/spot/eQTL/sumstats/QTS000024/QTD000409/QTD000409.all.tsv.gz	ENSG00000276045	12	122435565	TA	T	chr12_122435565_TA_T	74	0.2075	0.157018	0.117356	0.0825908	INDEL	83	400	0.96452	ENSG00000276045	ENSG00000276045	42.549	rs796206829
QTS000024	ftp://ftp.ebi.ac.uk/pub/databases/spot/eQTL/sumstats/QTS000024/QTD000409/QTD000409.all.tsv.gz	ENSG00000276045	12	122435565	TAA	T	chr12_122435565_TAA_T	32	0.085	0.585282	-0.067607	0.123677	INDEL	34	400	0.98992	ENSG00000276045	ENSG00000276045	42.549	rs150208359
QTS000024	ftp://ftp.ebi.ac.uk/pub/databases/spot/eQTL/sumstats/QTS000024/QTD000409/QTD000409.all.tsv.gz	ENSG00000278084	12	122435565	TA	T	chr12_122435565_TA_T	74	0.2075	0.807808	-0.0193472	0.079421	INDEL	83	400	0.96452	ENSG00000278084	ENSG00000278084	0	rs58691522
QTS000024	ftp://ftp.ebi.ac.uk/pub/databases/spot/eQTL/sumstats/QTS000024/QTD000409/QTD000409.all.tsv.gz	ENSG00000278084	12	122435565	TA	T	chr12_122435565_TA_T	74	0.2075	0.807808	-0.0193472	0.079421	INDEL	83	400	0.96452	ENSG00000278084	ENSG00000278084	0	rs796206829
QTS000024	ftp://ftp.ebi.ac.uk/pub/databases/spot/eQTL/sumstats/QTS000024/QTD000409/QTD000409.all.tsv.gz	ENSG00000278084	12	122435565	TAA	T	chr12_122435565_TAA_T	32	0.085	0.800338	0.0299826	0.11838	INDEL	34	400	0.98992	ENSG00000278084	ENSG00000278084	0	rs150208359
QTS000024	ftp://ftp.ebi.ac.uk/pub/databases/spot/eQTL/sumstats/QTS000024/QTD000409/QTD000409.all.tsv.gz	ENSG00000033030	12	122435574	A	G	chr12_122435574_A_G	29	0.0775	0.000141189	-0.6493	0.167034	SNP	31	400	0.99647	ENSG00000033030	ENSG00000033030	27.41	rs866513648
QTS000024	ftp://ftp.ebi.ac.uk/pub/databases/spot/eQTL/sumstats/QTS000024/QTD000409/QTD000409.all.tsv.gz	ENSG00000051825	12	122435574	A	G	chr12_122435574_A_G	29	0.0775	0.514203	-0.0756096	0.115688	SNP	31	400	0.99647	ENSG00000051825	ENSG00000051825	2.535	rs866513648
QTS000024	ftp://ftp.ebi.ac.uk/pub/databases/spot/eQTL/sumstats/QTS000024/QTD000409/QTD000409.all.tsv.gz	ENSG00000089094	12	122435574	A	G	chr12_122435574_A_G	29	0.0775	0.292191	0.142808	0.135191	SNP	31	400	0.99647	ENSG00000089094	ENSG00000089094	34.814	rs866513648
QTS000024	ftp://ftp.ebi.ac.uk/pub/databases/spot/eQTL/sumstats/QTS000024/QTD000409/QTD000409.all.tsv.gz	ENSG00000090975	12	122435574	A	G	chr12_122435574_A_G	29	0.0775	0.341475	-0.155943	0.163513	SNP	31	400	0.99647	ENSG00000090975	ENSG00000090975	0.629	rs866513648
QTS000024	ftp://ftp.ebi.ac.uk/pub/databases/spot/eQTL/sumstats/QTS000024/QTD000409/QTD000409.all.tsv.gz	ENSG00000110801	12	122435574	A	G	chr12_122435574_A_G	29	0.0775	0.321502	-0.187206	0.188329	SNP	31	400	0.99647	ENSG00000110801	ENSG00000110801	3.32	rs866513648
QTS000024	ftp://ftp.ebi.ac.uk/pub/databases/spot/eQTL/sumstats/QTS000024/QTD000409/QTD000409.all.tsv.gz	ENSG00000110987	12	122435574	A	G	chr12_122435574_A_G	29	0.0775	0.285204	-0.205192	0.191446	SNP	31	400	0.99647	ENSG00000110987	ENSG00000110987	1.232	rs866513648
QTS000024	ftp://ftp.ebi.ac.uk/pub/databases/spot/eQTL/sumstats/QTS000024/QTD000409/QTD000409.all.tsv.gz	ENSG00000111011	12	122435574	A	G	chr12_122435574_A_G	29	0.0775	0.0393755	-0.241178	0.116233	SNP	31	400	0.99647	ENSG00000111011	ENSG00000111011	72.412	rs866513648
QTS000024	ftp://ftp.ebi.ac.uk/pub/databases/spot/eQTL/sumstats/QTS000024/QTD000409/QTD000409.all.tsv.gz	ENSG00000111325	12	122435574	A	G	chr12_122435574_A_G	29	0.0775	0.128706	-0.228354	0.149637	SNP	31	400	0.99647	ENSG00000111325	ENSG00000111325	0.758	rs866513648
QTS000024	ftp://ftp.ebi.ac.uk/pub/databases/spot/eQTL/sumstats/QTS000024/QTD000409/QTD000409.all.tsv.gz	ENSG00000111328	12	122435574	A	G	chr12_122435574_A_G	29	0.0775	0.554498	0.0903804	0.152641	SNP	31	400	0.99647	ENSG00000111328	ENSG00000111328	7.918	rs866513648
QTS000024	ftp://ftp.ebi.ac.uk/pub/databases/spot/eQTL/sumstats/QTS000024/QTD000409/QTD000409.all.tsv.gz	ENSG00000130779	12	122435574	A	G	chr12_122435574_A_G	29	0.0775	0.361559	-0.150055	0.164055	SNP	31	400	0.99647	ENSG00000130779	ENSG00000130779	51.999	rs866513648
QTS000024	ftp://ftp.ebi.ac.uk/pub/databases/spot/eQTL/sumstats/QTS000024/QTD000409/QTD000409.all.tsv.gz	ENSG00000130783	12	122435574	A	G	chr12_122435574_A_G	29	0.0775	0.307657	0.184905	0.180753	SNP	31	400	0.99647	ENSG00000130783	ENSG00000130783	0.524	rs866513648
QTS000024	ftp://ftp.ebi.ac.uk/pub/databases/spot/eQTL/sumstats/QTS000024/QTD000409/QTD000409.all.tsv.gz	ENSG00000130787	12	122435574	A	G	chr12_122435574_A_G	29	0.0775	0.979145	0.00268662	0.102635	SNP	31	400	0.99647	ENSG00000130787	ENSG00000130787	3.781	rs866513648
QTS000024	ftp://ftp.ebi.ac.uk/pub/databases/spot/eQTL/sumstats/QTS000024/QTD000409/QTD000409.all.tsv.gz	ENSG00000130921	12	122435574	A	G	chr12_122435574_A_G	29	0.0775	0.426617	-0.121362	0.152321	SNP	31	400	0.99647	ENSG00000130921	ENSG00000130921	1.918	rs866513648
QTS000024	ftp://ftp.ebi.ac.uk/pub/databases/spot/eQTL/sumstats/QTS000024/QTD000409/QTD000409.all.tsv.gz	ENSG00000139697	12	122435574	A	G	chr12_122435574_A_G	29	0.0775	0.630037	0.0446047	0.0924492	SNP	31	400	0.99647	ENSG00000139697	ENSG00000139697	62.897	rs866513648
QTS000024	ftp://ftp.ebi.ac.uk/pub/databases/spot/eQTL/sumstats/QTS000024/QTD000409/QTD000409.all.tsv.gz	ENSG00000139718	12	122435574	A	G	chr12_122435574_A_G	29	0.0775	0.393362	-0.114084	0.133348	SNP	31	400	0.99647	ENSG00000139718	ENSG00000139718	75.114	rs866513648
QTS000024	ftp://ftp.ebi.ac.uk/pub/databases/spot/eQTL/sumstats/QTS000024/QTD000409/QTD000409.all.tsv.gz	ENSG00000139719	12	122435574	A	G	chr12_122435574_A_G	29	0.0775	0.40101	-0.13047	0.154997	SNP	31	400	0.99647	ENSG00000139719	ENSG00000139719	10.053	rs866513648
QTS000024	ftp://ftp.ebi.ac.uk/pub/databases/spot/eQTL/sumstats/QTS000024/QTD000409/QTD000409.all.tsv.gz	ENSG00000139722	12	122435574	A	G	chr12_122435574_A_G	29	0.0775	0.794539	-0.0226665	0.0869125	SNP	31	400	0.99647	ENSG00000139722	ENSG00000139722	37.146	rs866513648
QTS000024	ftp://ftp.ebi.ac.uk/pub/databases/spot/eQTL/sumstats/QTS000024/QTD000409/QTD000409.all.tsv.gz	ENSG00000139725	12	122435574	A	G	chr12_122435574_A_G	29	0.0775	0.45359	0.102507	0.136488	SNP	31	400	0.99647	ENSG00000139725	ENSG00000139725	0.876	rs866513648
QTS000024	ftp://ftp.ebi.ac.uk/pub/databases/spot/eQTL/sumstats/QTS000024/QTD000409/QTD000409.all.tsv.gz	ENSG00000139726	12	122435574	A	G	chr12_122435574_A_G	29	0.0775	0.250716	0.145858	0.126589	SNP	31	400	0.99647	ENSG00000139726	ENSG00000139726	49.387	rs866513648
QTS000024	ftp://ftp.ebi.ac.uk/pub/databases/spot/eQTL/sumstats/QTS000024/QTD000409/QTD000409.all.tsv.gz	ENSG00000150967	12	122435574	A	G	chr12_122435574_A_G	29	0.0775	0.584064	-0.0551013	0.100473	SNP	31	400	0.99647	ENSG00000150967	ENSG00000150967	1.113	rs866513648
QTS000024	ftp://ftp.ebi.ac.uk/pub/databases/spot/eQTL/sumstats/QTS000024/QTD000409/QTD000409.all.tsv.gz	ENSG00000158104	12	122435574	A	G	chr12_122435574_A_G	29	0.0775	0.263181	-0.167351	0.149112	SNP	31	400	0.99647	ENSG00000158104	ENSG00000158104	5.886	rs866513648
QTS000024	ftp://ftp.ebi.ac.uk/pub/databases/spot/eQTL/sumstats/QTS000024/QTD000409/QTD000409.all.tsv.gz	ENSG00000175727	12	122435574	A	G	chr12_122435574_A_G	29	0.0775	0.355535	-0.0857004	0.0925263	SNP	31	400	0.99647	ENSG00000175727	ENSG00000175727	32.963	rs866513648
QTS000024	ftp://ftp.ebi.ac.uk/pub/databases/spot/eQTL/sumstats/QTS000024/QTD000409/QTD000409.all.tsv.gz	ENSG00000176383	12	122435574	A	G	chr12_122435574_A_G	29	0.0775	0.187041	0.185763	0.140274	SNP	31	400	0.99647	ENSG00000176383	ENSG00000176383	0.579	rs866513648
QTS000024	ftp://ftp.ebi.ac.uk/pub/databases/spot/eQTL/sumstats/QTS000024/QTD000409/QTD000409.all.tsv.gz	ENSG00000182196	12	122435574	A	G	chr12_122435574_A_G	29	0.0775	0.192064	0.229939	0.175623	SNP	31	400	0.99647	ENSG00000182196	ENSG00000182196	1.559	rs866513648
QTS000024	ftp://ftp.ebi.ac.uk/pub/databases/spot/eQTL/sumstats/QTS000024/QTD000409/QTD000409.all.tsv.gz	ENSG00000182782	12	122435574	A	G	chr12_122435574_A_G	29	0.0775	0.896237	-0.0179262	0.137265	SNP	31	400	0.99647	ENSG00000182782	ENSG00000182782	52.804	rs866513648
QTS000024	ftp://ftp.ebi.ac.uk/pub/databases/spot/eQTL/sumstats/QTS000024/QTD000409/QTD000409.all.tsv.gz	ENSG00000183955	12	122435574	A	G	chr12_122435574_A_G	29	0.0775	0.830544	-0.0379068	0.176882	SNP	31	400	0.99647	ENSG00000183955	ENSG00000183955	21.678	rs866513648
QTS000024	ftp://ftp.ebi.ac.uk/pub/databases/spot/eQTL/sumstats/QTS000024/QTD000409/QTD000409.all.tsv.gz	ENSG00000184047	12	122435574	A	G	chr12_122435574_A_G	29	0.0775	0.187488	-0.22526	0.170272	SNP	31	400	0.99647	ENSG00000184047	ENSG00000184047	1.334	rs866513648
QTS000024	ftp://ftp.ebi.ac.uk/pub/databases/spot/eQTL/sumstats/QTS000024/QTD000409/QTD000409.all.tsv.gz	ENSG00000184445	12	122435574	A	G	chr12_122435574_A_G	29	0.0775	0.4064	-0.158695	0.190706	SNP	31	400	0.99647	ENSG00000184445	ENSG00000184445	2.081	rs866513648
QTS000024	ftp://ftp.ebi.ac.uk/pub/databases/spot/eQTL/sumstats/QTS000024/QTD000409/QTD000409.all.tsv.gz	ENSG00000188735	12	122435574	A	G	chr12_122435574_A_G	29	0.0775	0.291588	-0.176224	0.166617	SNP	31	400	0.99647	ENSG00000188735	ENSG00000188735	0.805	rs866513648
QTS000024	ftp://ftp.ebi.ac.uk/pub/databases/spot/eQTL/sumstats/QTS000024/QTD000409/QTD000409.all.tsv.gz	ENSG00000212694	12	122435574	A	G	chr12_122435574_A_G	29	0.0775	0.33345	0.13258	0.136719	SNP	31	400	0.99647	ENSG00000212694	ENSG00000212694	18.624	rs866513648
QTS000024	ftp://ftp.ebi.ac.uk/pub/databases/spot/eQTL/sumstats/QTS000024/QTD000409/QTD000409.all.tsv.gz	ENSG00000255398	12	122435574	A	G	chr12_122435574_A_G	29	0.0775	0.733145	0.0371429	0.108777	SNP	31	400	0.99647	ENSG00000255398	ENSG00000255398	39.922	rs866513648
QTS000024	ftp://ftp.ebi.ac.uk/pub/databases/spot/eQTL/sumstats/QTS000024/QTD000409/QTD000409.all.tsv.gz	ENSG00000256092	12	122435574	A	G	chr12_122435574_A_G	29	0.0775	0.0639714	0.33602	0.180313	SNP	31	400	0.99647	ENSG00000256092	ENSG00000256092	1.094	rs866513648
QTS000024	ftp://ftp.ebi.ac.uk/pub/databases/spot/eQTL/sumstats/QTS000024/QTD000409/QTD000409.all.tsv.gz	ENSG00000256249	12	122435574	A	G	chr12_122435574_A_G	29	0.0775	0.837301	0.0259957	0.126416	SNP	31	400	0.99647	ENSG00000256249	ENSG00000256249	0.791	rs866513648
QTS000024	ftp://ftp.ebi.ac.uk/pub/databases/spot/eQTL/sumstats/QTS000024/QTD000409/QTD000409.all.tsv.gz	ENSG00000256742	12	122435574	A	G	chr12_122435574_A_G	29	0.0775	0.0552288	0.335162	0.173725	SNP	31	400	0.99647	ENSG00000256742	ENSG00000256742	0.333	rs866513648
QTS000024	ftp://ftp.ebi.ac.uk/pub/databases/spot/eQTL/sumstats/QTS000024/QTD000409/QTD000409.all.tsv.gz	ENSG00000272849	12	122435574	A	G	chr12_122435574_A_G	29	0.0775	0.580151	0.0956744	0.172653	SNP	31	400	0.99647	ENSG00000272849	ENSG00000272849	34.956	rs866513648
QTS000024	ftp://ftp.ebi.ac.uk/pub/databases/spot/eQTL/sumstats/QTS000024/QTD000409/QTD000409.all.tsv.gz	ENSG00000274292	12	122435574	A	G	chr12_122435574_A_G	29	0.0775	0.287735	0.185639	0.174117	SNP	31	400	0.99647	ENSG00000274292	ENSG00000274292	0.797	rs866513648
QTS000024	ftp://ftp.ebi.ac.uk/pub/databases/spot/eQTL/sumstats/QTS000024/QTD000409/QTD000409.all.tsv.gz	ENSG00000275265	12	122435574	A	G	chr12_122435574_A_G	29	0.0775	0.558757	-0.108503	0.185238	SNP	31	400	0.99647	ENSG00000275265	ENSG00000275265	1.445	rs866513648
QTS000024	ftp://ftp.ebi.ac.uk/pub/databases/spot/eQTL/sumstats/QTS000024/QTD000409/QTD000409.all.tsv.gz	ENSG00000276045	12	122435574	A	G	chr12_122435574_A_G	29	0.0775	0.169757	0.178732	0.12967	SNP	31	400	0.99647	ENSG00000276045	ENSG00000276045	42.549	rs866513648
QTS000024	ftp://ftp.ebi.ac.uk/pub/databases/spot/eQTL/sumstats/QTS000024/QTD000409/QTD000409.all.tsv.gz	ENSG00000278084	12	122435574	A	G	chr12_122435574_A_G	29	0.0775	0.935111	-0.0101641	0.124671	SNP	31	400	0.99647	ENSG00000278084	ENSG00000278084	0	rs866513648
QTS000024	ftp://ftp.ebi.ac.uk/pub/databases/spot/eQTL/sumstats/QTS000024/QTD000409/QTD000409.all.tsv.gz	ENSG00000033030	12	122435614	C	CTATTT	chr12_122435614_C_CTATTT	38	0.1025	0.00532501	-0.4474	0.158649	INDEL	41	400	0.92268	ENSG00000033030	ENSG00000033030	27.41	rs1232202940
QTS000024	ftp://ftp.ebi.ac.uk/pub/databases/spot/eQTL/sumstats/QTS000024/QTD000409/QTD000409.all.tsv.gz	ENSG00000033030	12	122435614	C	CTATTT	chr12_122435614_C_CTATTT	38	0.1025	0.00532501	-0.4474	0.158649	INDEL	41	400	0.92268	ENSG00000033030	ENSG00000033030	27.41	rs58695435
QTS000024	ftp://ftp.ebi.ac.uk/pub/databases/spot/eQTL/sumstats/QTS000024/QTD000409/QTD000409.all.tsv.gz	ENSG00000033030	12	122435614	CTATTT	C	chr12_122435614_CTATTT_C	113	0.3675	0.195446	0.127453	0.098091	INDEL	147	400	0.95191	ENSG00000033030	ENSG00000033030	27.41	rs63246861
QTS000024	ftp://ftp.ebi.ac.uk/pub/databases/spot/eQTL/sumstats/QTS000024/QTD000409/QTD000409.all.tsv.gz	ENSG00000033030	12	122435614	CTATTT	C	chr12_122435614_CTATTT_C	113	0.3675	0.195446	0.127453	0.098091	INDEL	147	400	0.95191	ENSG00000033030	ENSG00000033030	27.41	rs747293768
QTS000024	ftp://ftp.ebi.ac.uk/pub/databases/spot/eQTL/sumstats/QTS000024/QTD000409/QTD000409.all.tsv.gz	ENSG00000033030	12	122435614	CTATTT	C	chr12_122435614_CTATTT_C	113	0.3675	0.195446	0.127453	0.098091	INDEL	147	400	0.95191	ENSG00000033030	ENSG00000033030	27.41	rs62738560
QTS000024	ftp://ftp.ebi.ac.uk/pub/databases/spot/eQTL/sumstats/QTS000024/QTD000409/QTD000409.all.tsv.gz	ENSG00000033030	12	122435614	CTATTTTATTT	C	chr12_122435614_CTATTTTATTT_C	92	0.2875	0.000423392	0.366213	0.102007	INDEL	115	400	0.97892	ENSG00000033030	ENSG00000033030	27.41	rs368069834
QTS000024	ftp://ftp.ebi.ac.uk/pub/databases/spot/eQTL/sumstats/QTS000024/QTD000409/QTD000409.all.tsv.gz	ENSG00000051825	12	122435614	C	CTATTT	chr12_122435614_C_CTATTT	38	0.1025	0.632907	-0.0516493	0.107955	INDEL	41	400	0.92268	ENSG00000051825	ENSG00000051825	2.535	rs1232202940
QTS000024	ftp://ftp.ebi.ac.uk/pub/databases/spot/eQTL/sumstats/QTS000024/QTD000409/QTD000409.all.tsv.gz	ENSG00000051825	12	122435614	C	CTATTT	chr12_122435614_C_CTATTT	38	0.1025	0.632907	-0.0516493	0.107955	INDEL	41	400	0.92268	ENSG00000051825	ENSG00000051825	2.535	rs58695435
QTS000024	ftp://ftp.ebi.ac.uk/pub/databases/spot/eQTL/sumstats/QTS000024/QTD000409/QTD000409.all.tsv.gz	ENSG00000051825	12	122435614	CTATTT	C	chr12_122435614_CTATTT_C	113	0.3675	0.695501	-0.0257428	0.0656684	INDEL	147	400	0.95191	ENSG00000051825	ENSG00000051825	2.535	rs63246861
QTS000024	ftp://ftp.ebi.ac.uk/pub/databases/spot/eQTL/sumstats/QTS000024/QTD000409/QTD000409.all.tsv.gz	ENSG00000051825	12	122435614	CTATTT	C	chr12_122435614_CTATTT_C	113	0.3675	0.695501	-0.0257428	0.0656684	INDEL	147	400	0.95191	ENSG00000051825	ENSG00000051825	2.535	rs747293768
QTS000024	ftp://ftp.ebi.ac.uk/pub/databases/spot/eQTL/sumstats/QTS000024/QTD000409/QTD000409.all.tsv.gz	ENSG00000051825	12	122435614	CTATTT	C	chr12_122435614_CTATTT_C	113	0.3675	0.695501	-0.0257428	0.0656684	INDEL	147	400	0.95191	ENSG00000051825	ENSG00000051825	2.535	rs62738560
QTS000024	ftp://ftp.ebi.ac.uk/pub/databases/spot/eQTL/sumstats/QTS000024/QTD000409/QTD000409.all.tsv.gz	ENSG00000051825	12	122435614	CTATTTTATTT	C	chr12_122435614_CTATTTTATTT_C	92	0.2875	0.455767	0.0524918	0.070232	INDEL	115	400	0.97892	ENSG00000051825	ENSG00000051825	2.535	rs368069834
QTS000024	ftp://ftp.ebi.ac.uk/pub/databases/spot/eQTL/sumstats/QTS000024/QTD000409/QTD000409.all.tsv.gz	ENSG00000089094	12	122435614	C	CTATTT	chr12_122435614_C_CTATTT	38	0.1025	0.00279187	0.374076	0.12344	INDEL	41	400	0.92268	ENSG00000089094	ENSG00000089094	34.814	rs1232202940
QTS000024	ftp://ftp.ebi.ac.uk/pub/databases/spot/eQTL/sumstats/QTS000024/QTD000409/QTD000409.all.tsv.gz	ENSG00000089094	12	122435614	C	CTATTT	chr12_122435614_C_CTATTT	38	0.1025	0.00279187	0.374076	0.12344	INDEL	41	400	0.92268	ENSG00000089094	ENSG00000089094	34.814	rs58695435
QTS000024	ftp://ftp.ebi.ac.uk/pub/databases/spot/eQTL/sumstats/QTS000024/QTD000409/QTD000409.all.tsv.gz	ENSG00000089094	12	122435614	CTATTT	C	chr12_122435614_CTATTT_C	113	0.3675	0.773478	-0.0221653	0.0768961	INDEL	147	400	0.95191	ENSG00000089094	ENSG00000089094	34.814	rs63246861
QTS000024	ftp://ftp.ebi.ac.uk/pub/databases/spot/eQTL/sumstats/QTS000024/QTD000409/QTD000409.all.tsv.gz	ENSG00000089094	12	122435614	CTATTT	C	chr12_122435614_CTATTT_C	113	0.3675	0.773478	-0.0221653	0.0768961	INDEL	147	400	0.95191	ENSG00000089094	ENSG00000089094	34.814	rs747293768
QTS000024	ftp://ftp.ebi.ac.uk/pub/databases/spot/eQTL/sumstats/QTS000024/QTD000409/QTD000409.all.tsv.gz	ENSG00000089094	12	122435614	CTATTT	C	chr12_122435614_CTATTT_C	113	0.3675	0.773478	-0.0221653	0.0768961	INDEL	147	400	0.95191	ENSG00000089094	ENSG00000089094	34.814	rs62738560
QTS000024	ftp://ftp.ebi.ac.uk/pub/databases/spot/eQTL/sumstats/QTS000024/QTD000409/QTD000409.all.tsv.gz	ENSG00000089094	12	122435614	CTATTTTATTT	C	chr12_122435614_CTATTTTATTT_C	92	0.2875	0.945502	-0.0056366	0.0823473	INDEL	115	400	0.97892	ENSG00000089094	ENSG00000089094	34.814	rs368069834
QTS000024	ftp://ftp.ebi.ac.uk/pub/databases/spot/eQTL/sumstats/QTS000024/QTD000409/QTD000409.all.tsv.gz	ENSG00000090975	12	122435614	C	CTATTT	chr12_122435614_C_CTATTT	38	0.1025	0.186053	-0.201949	0.152153	INDEL	41	400	0.92268	ENSG00000090975	ENSG00000090975	0.629	rs1232202940
QTS000024	ftp://ftp.ebi.ac.uk/pub/databases/spot/eQTL/sumstats/QTS000024/QTD000409/QTD000409.all.tsv.gz	ENSG00000090975	12	122435614	C	CTATTT	chr12_122435614_C_CTATTT	38	0.1025	0.186053	-0.201949	0.152153	INDEL	41	400	0.92268	ENSG00000090975	ENSG00000090975	0.629	rs58695435
QTS000024	ftp://ftp.ebi.ac.uk/pub/databases/spot/eQTL/sumstats/QTS000024/QTD000409/QTD000409.all.tsv.gz	ENSG00000090975	12	122435614	CTATTT	C	chr12_122435614_CTATTT_C	113	0.3675	0.52132	0.059673	0.092871	INDEL	147	400	0.95191	ENSG00000090975	ENSG00000090975	0.629	rs63246861
QTS000024	ftp://ftp.ebi.ac.uk/pub/databases/spot/eQTL/sumstats/QTS000024/QTD000409/QTD000409.all.tsv.gz	ENSG00000090975	12	122435614	CTATTT	C	chr12_122435614_CTATTT_C	113	0.3675	0.52132	0.059673	0.092871	INDEL	147	400	0.95191	ENSG00000090975	ENSG00000090975	0.629	rs747293768
QTS000024	ftp://ftp.ebi.ac.uk/pub/databases/spot/eQTL/sumstats/QTS000024/QTD000409/QTD000409.all.tsv.gz	ENSG00000090975	12	122435614	CTATTT	C	chr12_122435614_CTATTT_C	113	0.3675	0.52132	0.059673	0.092871	INDEL	147	400	0.95191	ENSG00000090975	ENSG00000090975	0.629	rs62738560
QTS000024	ftp://ftp.ebi.ac.uk/pub/databases/spot/eQTL/sumstats/QTS000024/QTD000409/QTD000409.all.tsv.gz	ENSG00000090975	12	122435614	CTATTTTATTT	C	chr12_122435614_CTATTTTATTT_C	92	0.2875	0.90769	-0.0115579	0.0995408	INDEL	115	400	0.97892	ENSG00000090975	ENSG00000090975	0.629	rs368069834
QTS000024	ftp://ftp.ebi.ac.uk/pub/databases/spot/eQTL/sumstats/QTS000024/QTD000409/QTD000409.all.tsv.gz	ENSG00000110801	12	122435614	C	CTATTT	chr12_122435614_C_CTATTT	38	0.1025	0.223297	-0.214333	0.175408	INDEL	41	400	0.92268	ENSG00000110801	ENSG00000110801	3.32	rs1232202940
QTS000024	ftp://ftp.ebi.ac.uk/pub/databases/spot/eQTL/sumstats/QTS000024/QTD000409/QTD000409.all.tsv.gz	ENSG00000110801	12	122435614	C	CTATTT	chr12_122435614_C_CTATTT	38	0.1025	0.223297	-0.214333	0.175408	INDEL	41	400	0.92268	ENSG00000110801	ENSG00000110801	3.32	rs58695435
QTS000024	ftp://ftp.ebi.ac.uk/pub/databases/spot/eQTL/sumstats/QTS000024/QTD000409/QTD000409.all.tsv.gz	ENSG00000110801	12	122435614	CTATTT	C	chr12_122435614_CTATTT_C	113	0.3675	0.129437	-0.162124	0.106442	INDEL	147	400	0.95191	ENSG00000110801	ENSG00000110801	3.32	rs63246861
QTS000024	ftp://ftp.ebi.ac.uk/pub/databases/spot/eQTL/sumstats/QTS000024/QTD000409/QTD000409.all.tsv.gz	ENSG00000110801	12	122435614	CTATTT	C	chr12_122435614_CTATTT_C	113	0.3675	0.129437	-0.162124	0.106442	INDEL	147	400	0.95191	ENSG00000110801	ENSG00000110801	3.32	rs747293768
QTS000024	ftp://ftp.ebi.ac.uk/pub/databases/spot/eQTL/sumstats/QTS000024/QTD000409/QTD000409.all.tsv.gz	ENSG00000110801	12	122435614	CTATTT	C	chr12_122435614_CTATTT_C	113	0.3675	0.129437	-0.162124	0.106442	INDEL	147	400	0.95191	ENSG00000110801	ENSG00000110801	3.32	rs62738560
QTS000024	ftp://ftp.ebi.ac.uk/pub/databases/spot/eQTL/sumstats/QTS000024/QTD000409/QTD000409.all.tsv.gz	ENSG00000110801	12	122435614	CTATTTTATTT	C	chr12_122435614_CTATTTTATTT_C	92	0.2875	7.98848e-05	0.443591	0.109941	INDEL	115	400	0.97892	ENSG00000110801	ENSG00000110801	3.32	rs368069834
QTS000024	ftp://ftp.ebi.ac.uk/pub/databases/spot/eQTL/sumstats/QTS000024/QTD000409/QTD000409.all.tsv.gz	ENSG00000110987	12	122435614	C	CTATTT	chr12_122435614_C_CTATTT	38	0.1025	0.769282	-0.0525996	0.179066	INDEL	41	400	0.92268	ENSG00000110987	ENSG00000110987	1.232	rs1232202940
QTS000024	ftp://ftp.ebi.ac.uk/pub/databases/spot/eQTL/sumstats/QTS000024/QTD000409/QTD000409.all.tsv.gz	ENSG00000110987	12	122435614	C	CTATTT	chr12_122435614_C_CTATTT	38	0.1025	0.769282	-0.0525996	0.179066	INDEL	41	400	0.92268	ENSG00000110987	ENSG00000110987	1.232	rs58695435
QTS000024	ftp://ftp.ebi.ac.uk/pub/databases/spot/eQTL/sumstats/QTS000024/QTD000409/QTD000409.all.tsv.gz	ENSG00000110987	12	122435614	CTATTT	C	chr12_122435614_CTATTT_C	113	0.3675	0.0758296	-0.192829	0.108001	INDEL	147	400	0.95191	ENSG00000110987	ENSG00000110987	1.232	rs63246861
QTS000024	ftp://ftp.ebi.ac.uk/pub/databases/spot/eQTL/sumstats/QTS000024/QTD000409/QTD000409.all.tsv.gz	ENSG00000110987	12	122435614	CTATTT	C	chr12_122435614_CTATTT_C	113	0.3675	0.0758296	-0.192829	0.108001	INDEL	147	400	0.95191	ENSG00000110987	ENSG00000110987	1.232	rs747293768
QTS000024	ftp://ftp.ebi.ac.uk/pub/databases/spot/eQTL/sumstats/QTS000024/QTD000409/QTD000409.all.tsv.gz	ENSG00000110987	12	122435614	CTATTT	C	chr12_122435614_CTATTT_C	113	0.3675	0.0758296	-0.192829	0.108001	INDEL	147	400	0.95191	ENSG00000110987	ENSG00000110987	1.232	rs62738560
QTS000024	ftp://ftp.ebi.ac.uk/pub/databases/spot/eQTL/sumstats/QTS000024/QTD000409/QTD000409.all.tsv.gz	ENSG00000110987	12	122435614	CTATTTTATTT	C	chr12_122435614_CTATTTTATTT_C	92	0.2875	0.768258	0.0344065	0.116597	INDEL	115	400	0.97892	ENSG00000110987	ENSG00000110987	1.232	rs368069834
QTS000024	ftp://ftp.ebi.ac.uk/pub/databases/spot/eQTL/sumstats/QTS000024/QTD000409/QTD000409.all.tsv.gz	ENSG00000111011	12	122435614	C	CTATTT	chr12_122435614_C_CTATTT	38	0.1025	0.0218083	-0.250081	0.108108	INDEL	41	400	0.92268	ENSG00000111011	ENSG00000111011	72.412	rs1232202940
QTS000024	ftp://ftp.ebi.ac.uk/pub/databases/spot/eQTL/sumstats/QTS000024/QTD000409/QTD000409.all.tsv.gz	ENSG00000111011	12	122435614	C	CTATTT	chr12_122435614_C_CTATTT	38	0.1025	0.0218083	-0.250081	0.108108	INDEL	41	400	0.92268	ENSG00000111011	ENSG00000111011	72.412	rs58695435
QTS000024	ftp://ftp.ebi.ac.uk/pub/databases/spot/eQTL/sumstats/QTS000024/QTD000409/QTD000409.all.tsv.gz	ENSG00000111011	12	122435614	CTATTT	C	chr12_122435614_CTATTT_C	113	0.3675	0.075171	-0.118326	0.0661224	INDEL	147	400	0.95191	ENSG00000111011	ENSG00000111011	72.412	rs63246861
QTS000024	ftp://ftp.ebi.ac.uk/pub/databases/spot/eQTL/sumstats/QTS000024/QTD000409/QTD000409.all.tsv.gz	ENSG00000111011	12	122435614	CTATTT	C	chr12_122435614_CTATTT_C	113	0.3675	0.075171	-0.118326	0.0661224	INDEL	147	400	0.95191	ENSG00000111011	ENSG00000111011	72.412	rs747293768
QTS000024	ftp://ftp.ebi.ac.uk/pub/databases/spot/eQTL/sumstats/QTS000024/QTD000409/QTD000409.all.tsv.gz	ENSG00000111011	12	122435614	CTATTT	C	chr12_122435614_CTATTT_C	113	0.3675	0.075171	-0.118326	0.0661224	INDEL	147	400	0.95191	ENSG00000111011	ENSG00000111011	72.412	rs62738560
QTS000024	ftp://ftp.ebi.ac.uk/pub/databases/spot/eQTL/sumstats/QTS000024/QTD000409/QTD000409.all.tsv.gz	ENSG00000111011	12	122435614	CTATTTTATTT	C	chr12_122435614_CTATTTTATTT_C	92	0.2875	0.00185732	0.219633	0.0695551	INDEL	115	400	0.97892	ENSG00000111011	ENSG00000111011	72.412	rs368069834
QTS000024	ftp://ftp.ebi.ac.uk/pub/databases/spot/eQTL/sumstats/QTS000024/QTD000409/QTD000409.all.tsv.gz	ENSG00000111325	12	122435614	C	CTATTT	chr12_122435614_C_CTATTT	38	0.1025	0.13008	-0.212219	0.139567	INDEL	41	400	0.92268	ENSG00000111325	ENSG00000111325	0.758	rs1232202940
QTS000024	ftp://ftp.ebi.ac.uk/pub/databases/spot/eQTL/sumstats/QTS000024/QTD000409/QTD000409.all.tsv.gz	ENSG00000111325	12	122435614	C	CTATTT	chr12_122435614_C_CTATTT	38	0.1025	0.13008	-0.212219	0.139567	INDEL	41	400	0.92268	ENSG00000111325	ENSG00000111325	0.758	rs58695435
QTS000024	ftp://ftp.ebi.ac.uk/pub/databases/spot/eQTL/sumstats/QTS000024/QTD000409/QTD000409.all.tsv.gz	ENSG00000111325	12	122435614	CTATTT	C	chr12_122435614_CTATTT_C	113	0.3675	0.167016	0.117878	0.0849684	INDEL	147	400	0.95191	ENSG00000111325	ENSG00000111325	0.758	rs63246861
QTS000024	ftp://ftp.ebi.ac.uk/pub/databases/spot/eQTL/sumstats/QTS000024/QTD000409/QTD000409.all.tsv.gz	ENSG00000111325	12	122435614	CTATTT	C	chr12_122435614_CTATTT_C	113	0.3675	0.167016	0.117878	0.0849684	INDEL	147	400	0.95191	ENSG00000111325	ENSG00000111325	0.758	rs747293768
QTS000024	ftp://ftp.ebi.ac.uk/pub/databases/spot/eQTL/sumstats/QTS000024/QTD000409/QTD000409.all.tsv.gz	ENSG00000111325	12	122435614	CTATTT	C	chr12_122435614_CTATTT_C	113	0.3675	0.167016	0.117878	0.0849684	INDEL	147	400	0.95191	ENSG00000111325	ENSG00000111325	0.758	rs62738560
QTS000024	ftp://ftp.ebi.ac.uk/pub/databases/spot/eQTL/sumstats/QTS000024/QTD000409/QTD000409.all.tsv.gz	ENSG00000111325	12	122435614	CTATTTTATTT	C	chr12_122435614_CTATTTTATTT_C	92	0.2875	0.351771	0.0851644	0.09123	INDEL	115	400	0.97892	ENSG00000111325	ENSG00000111325	0.758	rs368069834
QTS000024	ftp://ftp.ebi.ac.uk/pub/databases/spot/eQTL/sumstats/QTS000024/QTD000409/QTD000409.all.tsv.gz	ENSG00000111328	12	122435614	C	CTATTT	chr12_122435614_C_CTATTT	38	0.1025	0.120496	0.220831	0.141569	INDEL	41	400	0.92268	ENSG00000111328	ENSG00000111328	7.918	rs1232202940
QTS000024	ftp://ftp.ebi.ac.uk/pub/databases/spot/eQTL/sumstats/QTS000024/QTD000409/QTD000409.all.tsv.gz	ENSG00000111328	12	122435614	C	CTATTT	chr12_122435614_C_CTATTT	38	0.1025	0.120496	0.220831	0.141569	INDEL	41	400	0.92268	ENSG00000111328	ENSG00000111328	7.918	rs58695435
QTS000024	ftp://ftp.ebi.ac.uk/pub/databases/spot/eQTL/sumstats/QTS000024/QTD000409/QTD000409.all.tsv.gz	ENSG00000111328	12	122435614	CTATTT	C	chr12_122435614_CTATTT_C	113	0.3675	0.672438	0.0366818	0.0866202	INDEL	147	400	0.95191	ENSG00000111328	ENSG00000111328	7.918	rs63246861
QTS000024	ftp://ftp.ebi.ac.uk/pub/databases/spot/eQTL/sumstats/QTS000024/QTD000409/QTD000409.all.tsv.gz	ENSG00000111328	12	122435614	CTATTT	C	chr12_122435614_CTATTT_C	113	0.3675	0.672438	0.0366818	0.0866202	INDEL	147	400	0.95191	ENSG00000111328	ENSG00000111328	7.918	rs747293768
QTS000024	ftp://ftp.ebi.ac.uk/pub/databases/spot/eQTL/sumstats/QTS000024/QTD000409/QTD000409.all.tsv.gz	ENSG00000111328	12	122435614	CTATTT	C	chr12_122435614_CTATTT_C	113	0.3675	0.672438	0.0366818	0.0866202	INDEL	147	400	0.95191	ENSG00000111328	ENSG00000111328	7.918	rs62738560
QTS000024	ftp://ftp.ebi.ac.uk/pub/databases/spot/eQTL/sumstats/QTS000024/QTD000409/QTD000409.all.tsv.gz	ENSG00000111328	12	122435614	CTATTTTATTT	C	chr12_122435614_CTATTTTATTT_C	92	0.2875	0.355111	-0.0858178	0.0925713	INDEL	115	400	0.97892	ENSG00000111328	ENSG00000111328	7.918	rs368069834
QTS000024	ftp://ftp.ebi.ac.uk/pub/databases/spot/eQTL/sumstats/QTS000024/QTD000409/QTD000409.all.tsv.gz	ENSG00000130779	12	122435614	C	CTATTT	chr12_122435614_C_CTATTT	38	0.1025	0.428376	-0.121513	0.153093	INDEL	41	400	0.92268	ENSG00000130779	ENSG00000130779	51.999	rs1232202940
QTS000024	ftp://ftp.ebi.ac.uk/pub/databases/spot/eQTL/sumstats/QTS000024/QTD000409/QTD000409.all.tsv.gz	ENSG00000130779	12	122435614	C	CTATTT	chr12_122435614_C_CTATTT	38	0.1025	0.428376	-0.121513	0.153093	INDEL	41	400	0.92268	ENSG00000130779	ENSG00000130779	51.999	rs58695435
QTS000024	ftp://ftp.ebi.ac.uk/pub/databases/spot/eQTL/sumstats/QTS000024/QTD000409/QTD000409.all.tsv.gz	ENSG00000130779	12	122435614	CTATTT	C	chr12_122435614_CTATTT_C	113	0.3675	0.752121	-0.029493	0.0932396	INDEL	147	400	0.95191	ENSG00000130779	ENSG00000130779	51.999	rs63246861
QTS000024	ftp://ftp.ebi.ac.uk/pub/databases/spot/eQTL/sumstats/QTS000024/QTD000409/QTD000409.all.tsv.gz	ENSG00000130779	12	122435614	CTATTT	C	chr12_122435614_CTATTT_C	113	0.3675	0.752121	-0.029493	0.0932396	INDEL	147	400	0.95191	ENSG00000130779	ENSG00000130779	51.999	rs747293768
QTS000024	ftp://ftp.ebi.ac.uk/pub/databases/spot/eQTL/sumstats/QTS000024/QTD000409/QTD000409.all.tsv.gz	ENSG00000130779	12	122435614	CTATTT	C	chr12_122435614_CTATTT_C	113	0.3675	0.752121	-0.029493	0.0932396	INDEL	147	400	0.95191	ENSG00000130779	ENSG00000130779	51.999	rs62738560
QTS000024	ftp://ftp.ebi.ac.uk/pub/databases/spot/eQTL/sumstats/QTS000024/QTD000409/QTD000409.all.tsv.gz	ENSG00000130779	12	122435614	CTATTTTATTT	C	chr12_122435614_CTATTTTATTT_C	92	0.2875	0.181088	0.133405	0.0993724	INDEL	115	400	0.97892	ENSG00000130779	ENSG00000130779	51.999	rs368069834
QTS000024	ftp://ftp.ebi.ac.uk/pub/databases/spot/eQTL/sumstats/QTS000024/QTD000409/QTD000409.all.tsv.gz	ENSG00000130783	12	122435614	C	CTATTT	chr12_122435614_C_CTATTT	38	0.1025	0.691125	0.0672476	0.168984	INDEL	41	400	0.92268	ENSG00000130783	ENSG00000130783	0.524	rs1232202940
QTS000024	ftp://ftp.ebi.ac.uk/pub/databases/spot/eQTL/sumstats/QTS000024/QTD000409/QTD000409.all.tsv.gz	ENSG00000130783	12	122435614	C	CTATTT	chr12_122435614_C_CTATTT	38	0.1025	0.691125	0.0672476	0.168984	INDEL	41	400	0.92268	ENSG00000130783	ENSG00000130783	0.524	rs58695435
QTS000024	ftp://ftp.ebi.ac.uk/pub/databases/spot/eQTL/sumstats/QTS000024/QTD000409/QTD000409.all.tsv.gz	ENSG00000130783	12	122435614	CTATTT	C	chr12_122435614_CTATTT_C	113	0.3675	0.0660124	0.188401	0.101878	INDEL	147	400	0.95191	ENSG00000130783	ENSG00000130783	0.524	rs63246861
QTS000024	ftp://ftp.ebi.ac.uk/pub/databases/spot/eQTL/sumstats/QTS000024/QTD000409/QTD000409.all.tsv.gz	ENSG00000130783	12	122435614	CTATTT	C	chr12_122435614_CTATTT_C	113	0.3675	0.0660124	0.188401	0.101878	INDEL	147	400	0.95191	ENSG00000130783	ENSG00000130783	0.524	rs747293768
QTS000024	ftp://ftp.ebi.ac.uk/pub/databases/spot/eQTL/sumstats/QTS000024/QTD000409/QTD000409.all.tsv.gz	ENSG00000130783	12	122435614	CTATTT	C	chr12_122435614_CTATTT_C	113	0.3675	0.0660124	0.188401	0.101878	INDEL	147	400	0.95191	ENSG00000130783	ENSG00000130783	0.524	rs62738560
QTS000024	ftp://ftp.ebi.ac.uk/pub/databases/spot/eQTL/sumstats/QTS000024/QTD000409/QTD000409.all.tsv.gz	ENSG00000130783	12	122435614	CTATTTTATTT	C	chr12_122435614_CTATTTTATTT_C	92	0.2875	0.416426	0.0894963	0.109884	INDEL	115	400	0.97892	ENSG00000130783	ENSG00000130783	0.524	rs368069834
QTS000024	ftp://ftp.ebi.ac.uk/pub/databases/spot/eQTL/sumstats/QTS000024/QTD000409/QTD000409.all.tsv.gz	ENSG00000130787	12	122435614	C	CTATTT	chr12_122435614_C_CTATTT	38	0.1025	0.812183	-0.0227738	0.0957086	INDEL	41	400	0.92268	ENSG00000130787	ENSG00000130787	3.781	rs1232202940
QTS000024	ftp://ftp.ebi.ac.uk/pub/databases/spot/eQTL/sumstats/QTS000024/QTD000409/QTD000409.all.tsv.gz	ENSG00000130787	12	122435614	C	CTATTT	chr12_122435614_C_CTATTT	38	0.1025	0.812183	-0.0227738	0.0957086	INDEL	41	400	0.92268	ENSG00000130787	ENSG00000130787	3.781	rs58695435
QTS000024	ftp://ftp.ebi.ac.uk/pub/databases/spot/eQTL/sumstats/QTS000024/QTD000409/QTD000409.all.tsv.gz	ENSG00000130787	12	122435614	CTATTT	C	chr12_122435614_CTATTT_C	113	0.3675	0.322858	0.057554	0.058062	INDEL	147	400	0.95191	ENSG00000130787	ENSG00000130787	3.781	rs63246861
QTS000024	ftp://ftp.ebi.ac.uk/pub/databases/spot/eQTL/sumstats/QTS000024/QTD000409/QTD000409.all.tsv.gz	ENSG00000130787	12	122435614	CTATTT	C	chr12_122435614_CTATTT_C	113	0.3675	0.322858	0.057554	0.058062	INDEL	147	400	0.95191	ENSG00000130787	ENSG00000130787	3.781	rs747293768
QTS000024	ftp://ftp.ebi.ac.uk/pub/databases/spot/eQTL/sumstats/QTS000024/QTD000409/QTD000409.all.tsv.gz	ENSG00000130787	12	122435614	CTATTT	C	chr12_122435614_CTATTT_C	113	0.3675	0.322858	0.057554	0.058062	INDEL	147	400	0.95191	ENSG00000130787	ENSG00000130787	3.781	rs62738560
QTS000024	ftp://ftp.ebi.ac.uk/pub/databases/spot/eQTL/sumstats/QTS000024/QTD000409/QTD000409.all.tsv.gz	ENSG00000130787	12	122435614	CTATTTTATTT	C	chr12_122435614_CTATTTTATTT_C	92	0.2875	0.0647261	-0.114757	0.0617561	INDEL	115	400	0.97892	ENSG00000130787	ENSG00000130787	3.781	rs368069834
QTS000024	ftp://ftp.ebi.ac.uk/pub/databases/spot/eQTL/sumstats/QTS000024/QTD000409/QTD000409.all.tsv.gz	ENSG00000130921	12	122435614	C	CTATTT	chr12_122435614_C_CTATTT	38	0.1025	0.390077	-0.122353	0.142022	INDEL	41	400	0.92268	ENSG00000130921	ENSG00000130921	1.918	rs1232202940
QTS000024	ftp://ftp.ebi.ac.uk/pub/databases/spot/eQTL/sumstats/QTS000024/QTD000409/QTD000409.all.tsv.gz	ENSG00000130921	12	122435614	C	CTATTT	chr12_122435614_C_CTATTT	38	0.1025	0.390077	-0.122353	0.142022	INDEL	41	400	0.92268	ENSG00000130921	ENSG00000130921	1.918	rs58695435
QTS000024	ftp://ftp.ebi.ac.uk/pub/databases/spot/eQTL/sumstats/QTS000024/QTD000409/QTD000409.all.tsv.gz	ENSG00000130921	12	122435614	CTATTT	C	chr12_122435614_CTATTT_C	113	0.3675	0.92289	0.00838849	0.0865447	INDEL	147	400	0.95191	ENSG00000130921	ENSG00000130921	1.918	rs63246861
QTS000024	ftp://ftp.ebi.ac.uk/pub/databases/spot/eQTL/sumstats/QTS000024/QTD000409/QTD000409.all.tsv.gz	ENSG00000130921	12	122435614	CTATTT	C	chr12_122435614_CTATTT_C	113	0.3675	0.92289	0.00838849	0.0865447	INDEL	147	400	0.95191	ENSG00000130921	ENSG00000130921	1.918	rs747293768
QTS000024	ftp://ftp.ebi.ac.uk/pub/databases/spot/eQTL/sumstats/QTS000024/QTD000409/QTD000409.all.tsv.gz	ENSG00000130921	12	122435614	CTATTT	C	chr12_122435614_CTATTT_C	113	0.3675	0.92289	0.00838849	0.0865447	INDEL	147	400	0.95191	ENSG00000130921	ENSG00000130921	1.918	rs62738560
QTS000024	ftp://ftp.ebi.ac.uk/pub/databases/spot/eQTL/sumstats/QTS000024/QTD000409/QTD000409.all.tsv.gz	ENSG00000130921	12	122435614	CTATTTTATTT	C	chr12_122435614_CTATTTTATTT_C	92	0.2875	0.297136	0.0965977	0.09239	INDEL	115	400	0.97892	ENSG00000130921	ENSG00000130921	1.918	rs368069834
QTS000024	ftp://ftp.ebi.ac.uk/pub/databases/spot/eQTL/sumstats/QTS000024/QTD000409/QTD000409.all.tsv.gz	ENSG00000139697	12	122435614	C	CTATTT	chr12_122435614_C_CTATTT	38	0.1025	0.397545	0.07302	0.0861106	INDEL	41	400	0.92268	ENSG00000139697	ENSG00000139697	62.897	rs1232202940
QTS000024	ftp://ftp.ebi.ac.uk/pub/databases/spot/eQTL/sumstats/QTS000024/QTD000409/QTD000409.all.tsv.gz	ENSG00000139697	12	122435614	C	CTATTT	chr12_122435614_C_CTATTT	38	0.1025	0.397545	0.07302	0.0861106	INDEL	41	400	0.92268	ENSG00000139697	ENSG00000139697	62.897	rs58695435
QTS000024	ftp://ftp.ebi.ac.uk/pub/databases/spot/eQTL/sumstats/QTS000024/QTD000409/QTD000409.all.tsv.gz	ENSG00000139697	12	122435614	CTATTT	C	chr12_122435614_CTATTT_C	113	0.3675	0.759304	-0.0160967	0.0524582	INDEL	147	400	0.95191	ENSG00000139697	ENSG00000139697	62.897	rs63246861
QTS000024	ftp://ftp.ebi.ac.uk/pub/databases/spot/eQTL/sumstats/QTS000024/QTD000409/QTD000409.all.tsv.gz	ENSG00000139697	12	122435614	CTATTT	C	chr12_122435614_CTATTT_C	113	0.3675	0.759304	-0.0160967	0.0524582	INDEL	147	400	0.95191	ENSG00000139697	ENSG00000139697	62.897	rs747293768
QTS000024	ftp://ftp.ebi.ac.uk/pub/databases/spot/eQTL/sumstats/QTS000024/QTD000409/QTD000409.all.tsv.gz	ENSG00000139697	12	122435614	CTATTT	C	chr12_122435614_CTATTT_C	113	0.3675	0.759304	-0.0160967	0.0524582	INDEL	147	400	0.95191	ENSG00000139697	ENSG00000139697	62.897	rs62738560
QTS000024	ftp://ftp.ebi.ac.uk/pub/databases/spot/eQTL/sumstats/QTS000024/QTD000409/QTD000409.all.tsv.gz	ENSG00000139697	12	122435614	CTATTTTATTT	C	chr12_122435614_CTATTTTATTT_C	92	0.2875	0.761635	-0.0170621	0.0561654	INDEL	115	400	0.97892	ENSG00000139697	ENSG00000139697	62.897	rs368069834
QTS000024	ftp://ftp.ebi.ac.uk/pub/databases/spot/eQTL/sumstats/QTS000024/QTD000409/QTD000409.all.tsv.gz	ENSG00000139718	12	122435614	C	CTATTT	chr12_122435614_C_CTATTT	38	0.1025	0.876299	-0.0194233	0.124606	INDEL	41	400	0.92268	ENSG00000139718	ENSG00000139718	75.114	rs1232202940
QTS000024	ftp://ftp.ebi.ac.uk/pub/databases/spot/eQTL/sumstats/QTS000024/QTD000409/QTD000409.all.tsv.gz	ENSG00000139718	12	122435614	C	CTATTT	chr12_122435614_C_CTATTT	38	0.1025	0.876299	-0.0194233	0.124606	INDEL	41	400	0.92268	ENSG00000139718	ENSG00000139718	75.114	rs58695435
QTS000024	ftp://ftp.ebi.ac.uk/pub/databases/spot/eQTL/sumstats/QTS000024/QTD000409/QTD000409.all.tsv.gz	ENSG00000139718	12	122435614	CTATTT	C	chr12_122435614_CTATTT_C	113	0.3675	0.311535	0.0766938	0.0755767	INDEL	147	400	0.95191	ENSG00000139718	ENSG00000139718	75.114	rs63246861
QTS000024	ftp://ftp.ebi.ac.uk/pub/databases/spot/eQTL/sumstats/QTS000024/QTD000409/QTD000409.all.tsv.gz	ENSG00000139718	12	122435614	CTATTT	C	chr12_122435614_CTATTT_C	113	0.3675	0.311535	0.0766938	0.0755767	INDEL	147	400	0.95191	ENSG00000139718	ENSG00000139718	75.114	rs747293768
QTS000024	ftp://ftp.ebi.ac.uk/pub/databases/spot/eQTL/sumstats/QTS000024/QTD000409/QTD000409.all.tsv.gz	ENSG00000139718	12	122435614	CTATTT	C	chr12_122435614_CTATTT_C	113	0.3675	0.311535	0.0766938	0.0755767	INDEL	147	400	0.95191	ENSG00000139718	ENSG00000139718	75.114	rs62738560
QTS000024	ftp://ftp.ebi.ac.uk/pub/databases/spot/eQTL/sumstats/QTS000024/QTD000409/QTD000409.all.tsv.gz	ENSG00000139718	12	122435614	CTATTTTATTT	C	chr12_122435614_CTATTTTATTT_C	92	0.2875	0.101666	-0.132514	0.0805551	INDEL	115	400	0.97892	ENSG00000139718	ENSG00000139718	75.114	rs368069834
QTS000024	ftp://ftp.ebi.ac.uk/pub/databases/spot/eQTL/sumstats/QTS000024/QTD000409/QTD000409.all.tsv.gz	ENSG00000139719	12	122435614	C	CTATTT	chr12_122435614_C_CTATTT	38	0.1025	0.448583	-0.109817	0.144611	INDEL	41	400	0.92268	ENSG00000139719	ENSG00000139719	10.053	rs1232202940
QTS000024	ftp://ftp.ebi.ac.uk/pub/databases/spot/eQTL/sumstats/QTS000024/QTD000409/QTD000409.all.tsv.gz	ENSG00000139719	12	122435614	C	CTATTT	chr12_122435614_C_CTATTT	38	0.1025	0.448583	-0.109817	0.144611	INDEL	41	400	0.92268	ENSG00000139719	ENSG00000139719	10.053	rs58695435
QTS000024	ftp://ftp.ebi.ac.uk/pub/databases/spot/eQTL/sumstats/QTS000024/QTD000409/QTD000409.all.tsv.gz	ENSG00000139719	12	122435614	CTATTT	C	chr12_122435614_CTATTT_C	113	0.3675	0.271826	-0.0967663	0.0877973	INDEL	147	400	0.95191	ENSG00000139719	ENSG00000139719	10.053	rs63246861
QTS000024	ftp://ftp.ebi.ac.uk/pub/databases/spot/eQTL/sumstats/QTS000024/QTD000409/QTD000409.all.tsv.gz	ENSG00000139719	12	122435614	CTATTT	C	chr12_122435614_CTATTT_C	113	0.3675	0.271826	-0.0967663	0.0877973	INDEL	147	400	0.95191	ENSG00000139719	ENSG00000139719	10.053	rs747293768
QTS000024	ftp://ftp.ebi.ac.uk/pub/databases/spot/eQTL/sumstats/QTS000024/QTD000409/QTD000409.all.tsv.gz	ENSG00000139719	12	122435614	CTATTT	C	chr12_122435614_CTATTT_C	113	0.3675	0.271826	-0.0967663	0.0877973	INDEL	147	400	0.95191	ENSG00000139719	ENSG00000139719	10.053	rs62738560
QTS000024	ftp://ftp.ebi.ac.uk/pub/databases/spot/eQTL/sumstats/QTS000024/QTD000409/QTD000409.all.tsv.gz	ENSG00000139719	12	122435614	CTATTTTATTT	C	chr12_122435614_CTATTTTATTT_C	92	0.2875	0.0397247	0.193111	0.0932346	INDEL	115	400	0.97892	ENSG00000139719	ENSG00000139719	10.053	rs368069834
QTS000024	ftp://ftp.ebi.ac.uk/pub/databases/spot/eQTL/sumstats/QTS000024/QTD000409/QTD000409.all.tsv.gz	ENSG00000139722	12	122435614	C	CTATTT	chr12_122435614_C_CTATTT	38	0.1025	0.298202	-0.0843321	0.0808373	INDEL	41	400	0.92268	ENSG00000139722	ENSG00000139722	37.146	rs1232202940
QTS000024	ftp://ftp.ebi.ac.uk/pub/databases/spot/eQTL/sumstats/QTS000024/QTD000409/QTD000409.all.tsv.gz	ENSG00000139722	12	122435614	C	CTATTT	chr12_122435614_C_CTATTT	38	0.1025	0.298202	-0.0843321	0.0808373	INDEL	41	400	0.92268	ENSG00000139722	ENSG00000139722	37.146	rs58695435
QTS000024	ftp://ftp.ebi.ac.uk/pub/databases/spot/eQTL/sumstats/QTS000024/QTD000409/QTD000409.all.tsv.gz	ENSG00000139722	12	122435614	CTATTT	C	chr12_122435614_CTATTT_C	113	0.3675	0.180866	0.0659068	0.0490685	INDEL	147	400	0.95191	ENSG00000139722	ENSG00000139722	37.146	rs63246861
QTS000024	ftp://ftp.ebi.ac.uk/pub/databases/spot/eQTL/sumstats/QTS000024/QTD000409/QTD000409.all.tsv.gz	ENSG00000139722	12	122435614	CTATTT	C	chr12_122435614_CTATTT_C	113	0.3675	0.180866	0.0659068	0.0490685	INDEL	147	400	0.95191	ENSG00000139722	ENSG00000139722	37.146	rs747293768
QTS000024	ftp://ftp.ebi.ac.uk/pub/databases/spot/eQTL/sumstats/QTS000024/QTD000409/QTD000409.all.tsv.gz	ENSG00000139722	12	122435614	CTATTT	C	chr12_122435614_CTATTT_C	113	0.3675	0.180866	0.0659068	0.0490685	INDEL	147	400	0.95191	ENSG00000139722	ENSG00000139722	37.146	rs62738560
QTS000024	ftp://ftp.ebi.ac.uk/pub/databases/spot/eQTL/sumstats/QTS000024/QTD000409/QTD000409.all.tsv.gz	ENSG00000139722	12	122435614	CTATTTTATTT	C	chr12_122435614_CTATTTTATTT_C	92	0.2875	0.950175	0.0033032	0.0527908	INDEL	115	400	0.97892	ENSG00000139722	ENSG00000139722	37.146	rs368069834
QTS000024	ftp://ftp.ebi.ac.uk/pub/databases/spot/eQTL/sumstats/QTS000024/QTD000409/QTD000409.all.tsv.gz	ENSG00000139725	12	122435614	C	CTATTT	chr12_122435614_C_CTATTT	38	0.1025	0.182319	0.169848	0.126878	INDEL	41	400	0.92268	ENSG00000139725	ENSG00000139725	0.876	rs1232202940
QTS000024	ftp://ftp.ebi.ac.uk/pub/databases/spot/eQTL/sumstats/QTS000024/QTD000409/QTD000409.all.tsv.gz	ENSG00000139725	12	122435614	C	CTATTT	chr12_122435614_C_CTATTT	38	0.1025	0.182319	0.169848	0.126878	INDEL	41	400	0.92268	ENSG00000139725	ENSG00000139725	0.876	rs58695435
QTS000024	ftp://ftp.ebi.ac.uk/pub/databases/spot/eQTL/sumstats/QTS000024/QTD000409/QTD000409.all.tsv.gz	ENSG00000139725	12	122435614	CTATTT	C	chr12_122435614_CTATTT_C	113	0.3675	0.412725	0.0635386	0.0773954	INDEL	147	400	0.95191	ENSG00000139725	ENSG00000139725	0.876	rs63246861
QTS000024	ftp://ftp.ebi.ac.uk/pub/databases/spot/eQTL/sumstats/QTS000024/QTD000409/QTD000409.all.tsv.gz	ENSG00000139725	12	122435614	CTATTT	C	chr12_122435614_CTATTT_C	113	0.3675	0.412725	0.0635386	0.0773954	INDEL	147	400	0.95191	ENSG00000139725	ENSG00000139725	0.876	rs747293768
QTS000024	ftp://ftp.ebi.ac.uk/pub/databases/spot/eQTL/sumstats/QTS000024/QTD000409/QTD000409.all.tsv.gz	ENSG00000139725	12	122435614	CTATTT	C	chr12_122435614_CTATTT_C	113	0.3675	0.412725	0.0635386	0.0773954	INDEL	147	400	0.95191	ENSG00000139725	ENSG00000139725	0.876	rs62738560
QTS000024	ftp://ftp.ebi.ac.uk/pub/databases/spot/eQTL/sumstats/QTS000024/QTD000409/QTD000409.all.tsv.gz	ENSG00000139725	12	122435614	CTATTTTATTT	C	chr12_122435614_CTATTTTATTT_C	92	0.2875	0.0858072	-0.142239	0.082354	INDEL	115	400	0.97892	ENSG00000139725	ENSG00000139725	0.876	rs368069834
QTS000024	ftp://ftp.ebi.ac.uk/pub/databases/spot/eQTL/sumstats/QTS000024/QTD000409/QTD000409.all.tsv.gz	ENSG00000139726	12	122435614	C	CTATTT	chr12_122435614_C_CTATTT	38	0.1025	0.674475	0.0498216	0.11843	INDEL	41	400	0.92268	ENSG00000139726	ENSG00000139726	49.387	rs1232202940
QTS000024	ftp://ftp.ebi.ac.uk/pub/databases/spot/eQTL/sumstats/QTS000024/QTD000409/QTD000409.all.tsv.gz	ENSG00000139726	12	122435614	C	CTATTT	chr12_122435614_C_CTATTT	38	0.1025	0.674475	0.0498216	0.11843	INDEL	41	400	0.92268	ENSG00000139726	ENSG00000139726	49.387	rs58695435
QTS000024	ftp://ftp.ebi.ac.uk/pub/databases/spot/eQTL/sumstats/QTS000024/QTD000409/QTD000409.all.tsv.gz	ENSG00000139726	12	122435614	CTATTT	C	chr12_122435614_CTATTT_C	113	0.3675	0.487329	0.0500853	0.0719661	INDEL	147	400	0.95191	ENSG00000139726	ENSG00000139726	49.387	rs63246861
QTS000024	ftp://ftp.ebi.ac.uk/pub/databases/spot/eQTL/sumstats/QTS000024/QTD000409/QTD000409.all.tsv.gz	ENSG00000139726	12	122435614	CTATTT	C	chr12_122435614_CTATTT_C	113	0.3675	0.487329	0.0500853	0.0719661	INDEL	147	400	0.95191	ENSG00000139726	ENSG00000139726	49.387	rs747293768
QTS000024	ftp://ftp.ebi.ac.uk/pub/databases/spot/eQTL/sumstats/QTS000024/QTD000409/QTD000409.all.tsv.gz	ENSG00000139726	12	122435614	CTATTT	C	chr12_122435614_CTATTT_C	113	0.3675	0.487329	0.0500853	0.0719661	INDEL	147	400	0.95191	ENSG00000139726	ENSG00000139726	49.387	rs62738560
QTS000024	ftp://ftp.ebi.ac.uk/pub/databases/spot/eQTL/sumstats/QTS000024/QTD000409/QTD000409.all.tsv.gz	ENSG00000139726	12	122435614	CTATTTTATTT	C	chr12_122435614_CTATTTTATTT_C	92	0.2875	0.310014	0.0783209	0.0769371	INDEL	115	400	0.97892	ENSG00000139726	ENSG00000139726	49.387	rs368069834
QTS000024	ftp://ftp.ebi.ac.uk/pub/databases/spot/eQTL/sumstats/QTS000024/QTD000409/QTD000409.all.tsv.gz	ENSG00000150967	12	122435614	C	CTATTT	chr12_122435614_C_CTATTT	38	0.1025	0.992819	0.000845209	0.0937828	INDEL	41	400	0.92268	ENSG00000150967	ENSG00000150967	1.113	rs1232202940
QTS000024	ftp://ftp.ebi.ac.uk/pub/databases/spot/eQTL/sumstats/QTS000024/QTD000409/QTD000409.all.tsv.gz	ENSG00000150967	12	122435614	C	CTATTT	chr12_122435614_C_CTATTT	38	0.1025	0.992819	0.000845209	0.0937828	INDEL	41	400	0.92268	ENSG00000150967	ENSG00000150967	1.113	rs58695435
QTS000024	ftp://ftp.ebi.ac.uk/pub/databases/spot/eQTL/sumstats/QTS000024/QTD000409/QTD000409.all.tsv.gz	ENSG00000150967	12	122435614	CTATTT	C	chr12_122435614_CTATTT_C	113	0.3675	0.229217	0.0685371	0.0568129	INDEL	147	400	0.95191	ENSG00000150967	ENSG00000150967	1.113	rs63246861
QTS000024	ftp://ftp.ebi.ac.uk/pub/databases/spot/eQTL/sumstats/QTS000024/QTD000409/QTD000409.all.tsv.gz	ENSG00000150967	12	122435614	CTATTT	C	chr12_122435614_CTATTT_C	113	0.3675	0.229217	0.0685371	0.0568129	INDEL	147	400	0.95191	ENSG00000150967	ENSG00000150967	1.113	rs747293768
QTS000024	ftp://ftp.ebi.ac.uk/pub/databases/spot/eQTL/sumstats/QTS000024/QTD000409/QTD000409.all.tsv.gz	ENSG00000150967	12	122435614	CTATTT	C	chr12_122435614_CTATTT_C	113	0.3675	0.229217	0.0685371	0.0568129	INDEL	147	400	0.95191	ENSG00000150967	ENSG00000150967	1.113	rs62738560
QTS000024	ftp://ftp.ebi.ac.uk/pub/databases/spot/eQTL/sumstats/QTS000024/QTD000409/QTD000409.all.tsv.gz	ENSG00000150967	12	122435614	CTATTTTATTT	C	chr12_122435614_CTATTTTATTT_C	92	0.2875	0.233098	0.0727745	0.0608314	INDEL	115	400	0.97892	ENSG00000150967	ENSG00000150967	1.113	rs368069834
QTS000024	ftp://ftp.ebi.ac.uk/pub/databases/spot/eQTL/sumstats/QTS000024/QTD000409/QTD000409.all.tsv.gz	ENSG00000158104	12	122435614	C	CTATTT	chr12_122435614_C_CTATTT	38	0.1025	0.42585	0.111175	0.139303	INDEL	41	400	0.92268	ENSG00000158104	ENSG00000158104	5.886	rs1232202940
QTS000024	ftp://ftp.ebi.ac.uk/pub/databases/spot/eQTL/sumstats/QTS000024/QTD000409/QTD000409.all.tsv.gz	ENSG00000158104	12	122435614	C	CTATTT	chr12_122435614_C_CTATTT	38	0.1025	0.42585	0.111175	0.139303	INDEL	41	400	0.92268	ENSG00000158104	ENSG00000158104	5.886	rs58695435
QTS000024	ftp://ftp.ebi.ac.uk/pub/databases/spot/eQTL/sumstats/QTS000024/QTD000409/QTD000409.all.tsv.gz	ENSG00000158104	12	122435614	CTATTT	C	chr12_122435614_CTATTT_C	113	0.3675	0.471428	0.0611564	0.0847467	INDEL	147	400	0.95191	ENSG00000158104	ENSG00000158104	5.886	rs63246861
QTS000024	ftp://ftp.ebi.ac.uk/pub/databases/spot/eQTL/sumstats/QTS000024/QTD000409/QTD000409.all.tsv.gz	ENSG00000158104	12	122435614	CTATTT	C	chr12_122435614_CTATTT_C	113	0.3675	0.471428	0.0611564	0.0847467	INDEL	147	400	0.95191	ENSG00000158104	ENSG00000158104	5.886	rs747293768
QTS000024	ftp://ftp.ebi.ac.uk/pub/databases/spot/eQTL/sumstats/QTS000024/QTD000409/QTD000409.all.tsv.gz	ENSG00000158104	12	122435614	CTATTT	C	chr12_122435614_CTATTT_C	113	0.3675	0.471428	0.0611564	0.0847467	INDEL	147	400	0.95191	ENSG00000158104	ENSG00000158104	5.886	rs62738560
QTS000024	ftp://ftp.ebi.ac.uk/pub/databases/spot/eQTL/sumstats/QTS000024/QTD000409/QTD000409.all.tsv.gz	ENSG00000158104	12	122435614	CTATTTTATTT	C	chr12_122435614_CTATTTTATTT_C	92	0.2875	0.647592	0.0415787	0.0908113	INDEL	115	400	0.97892	ENSG00000158104	ENSG00000158104	5.886	rs368069834
QTS000024	ftp://ftp.ebi.ac.uk/pub/databases/spot/eQTL/sumstats/QTS000024/QTD000409/QTD000409.all.tsv.gz	ENSG00000175727	12	122435614	C	CTATTT	chr12_122435614_C_CTATTT	38	0.1025	0.560456	-0.0503995	0.086416	INDEL	41	400	0.92268	ENSG00000175727	ENSG00000175727	32.963	rs1232202940
QTS000024	ftp://ftp.ebi.ac.uk/pub/databases/spot/eQTL/sumstats/QTS000024/QTD000409/QTD000409.all.tsv.gz	ENSG00000175727	12	122435614	C	CTATTT	chr12_122435614_C_CTATTT	38	0.1025	0.560456	-0.0503995	0.086416	INDEL	41	400	0.92268	ENSG00000175727	ENSG00000175727	32.963	rs58695435
QTS000024	ftp://ftp.ebi.ac.uk/pub/databases/spot/eQTL/sumstats/QTS000024/QTD000409/QTD000409.all.tsv.gz	ENSG00000175727	12	122435614	CTATTT	C	chr12_122435614_CTATTT_C	113	0.3675	0.671096	0.0223627	0.0525782	INDEL	147	400	0.95191	ENSG00000175727	ENSG00000175727	32.963	rs63246861
QTS000024	ftp://ftp.ebi.ac.uk/pub/databases/spot/eQTL/sumstats/QTS000024/QTD000409/QTD000409.all.tsv.gz	ENSG00000175727	12	122435614	CTATTT	C	chr12_122435614_CTATTT_C	113	0.3675	0.671096	0.0223627	0.0525782	INDEL	147	400	0.95191	ENSG00000175727	ENSG00000175727	32.963	rs747293768
QTS000024	ftp://ftp.ebi.ac.uk/pub/databases/spot/eQTL/sumstats/QTS000024/QTD000409/QTD000409.all.tsv.gz	ENSG00000175727	12	122435614	CTATTT	C	chr12_122435614_CTATTT_C	113	0.3675	0.671096	0.0223627	0.0525782	INDEL	147	400	0.95191	ENSG00000175727	ENSG00000175727	32.963	rs62738560
QTS000024	ftp://ftp.ebi.ac.uk/pub/databases/spot/eQTL/sumstats/QTS000024/QTD000409/QTD000409.all.tsv.gz	ENSG00000175727	12	122435614	CTATTTTATTT	C	chr12_122435614_CTATTTTATTT_C	92	0.2875	0.812575	-0.013371	0.0563125	INDEL	115	400	0.97892	ENSG00000175727	ENSG00000175727	32.963	rs368069834
QTS000024	ftp://ftp.ebi.ac.uk/pub/databases/spot/eQTL/sumstats/QTS000024/QTD000409/QTD000409.all.tsv.gz	ENSG00000176383	12	122435614	C	CTATTT	chr12_122435614_C_CTATTT	38	0.1025	0.0542458	0.252092	0.130133	INDEL	41	400	0.92268	ENSG00000176383	ENSG00000176383	0.579	rs1232202940
QTS000024	ftp://ftp.ebi.ac.uk/pub/databases/spot/eQTL/sumstats/QTS000024/QTD000409/QTD000409.all.tsv.gz	ENSG00000176383	12	122435614	C	CTATTT	chr12_122435614_C_CTATTT	38	0.1025	0.0542458	0.252092	0.130133	INDEL	41	400	0.92268	ENSG00000176383	ENSG00000176383	0.579	rs58695435
QTS000024	ftp://ftp.ebi.ac.uk/pub/databases/spot/eQTL/sumstats/QTS000024/QTD000409/QTD000409.all.tsv.gz	ENSG00000176383	12	122435614	CTATTT	C	chr12_122435614_CTATTT_C	113	0.3675	0.923245	0.00771251	0.0799397	INDEL	147	400	0.95191	ENSG00000176383	ENSG00000176383	0.579	rs63246861
QTS000024	ftp://ftp.ebi.ac.uk/pub/databases/spot/eQTL/sumstats/QTS000024/QTD000409/QTD000409.all.tsv.gz	ENSG00000176383	12	122435614	CTATTT	C	chr12_122435614_CTATTT_C	113	0.3675	0.923245	0.00771251	0.0799397	INDEL	147	400	0.95191	ENSG00000176383	ENSG00000176383	0.579	rs747293768
QTS000024	ftp://ftp.ebi.ac.uk/pub/databases/spot/eQTL/sumstats/QTS000024/QTD000409/QTD000409.all.tsv.gz	ENSG00000176383	12	122435614	CTATTT	C	chr12_122435614_CTATTT_C	113	0.3675	0.923245	0.00771251	0.0799397	INDEL	147	400	0.95191	ENSG00000176383	ENSG00000176383	0.579	rs62738560
QTS000024	ftp://ftp.ebi.ac.uk/pub/databases/spot/eQTL/sumstats/QTS000024/QTD000409/QTD000409.all.tsv.gz	ENSG00000176383	12	122435614	CTATTTTATTT	C	chr12_122435614_CTATTTTATTT_C	92	0.2875	0.757047	0.0265108	0.0855685	INDEL	115	400	0.97892	ENSG00000176383	ENSG00000176383	0.579	rs368069834
QTS000024	ftp://ftp.ebi.ac.uk/pub/databases/spot/eQTL/sumstats/QTS000024/QTD000409/QTD000409.all.tsv.gz	ENSG00000182196	12	122435614	C	CTATTT	chr12_122435614_C_CTATTT	38	0.1025	0.661112	0.0722154	0.164468	INDEL	41	400	0.92268	ENSG00000182196	ENSG00000182196	1.559	rs1232202940
QTS000024	ftp://ftp.ebi.ac.uk/pub/databases/spot/eQTL/sumstats/QTS000024/QTD000409/QTD000409.all.tsv.gz	ENSG00000182196	12	122435614	C	CTATTT	chr12_122435614_C_CTATTT	38	0.1025	0.661112	0.0722154	0.164468	INDEL	41	400	0.92268	ENSG00000182196	ENSG00000182196	1.559	rs58695435
QTS000024	ftp://ftp.ebi.ac.uk/pub/databases/spot/eQTL/sumstats/QTS000024/QTD000409/QTD000409.all.tsv.gz	ENSG00000182196	12	122435614	CTATTT	C	chr12_122435614_CTATTT_C	113	0.3675	0.00128758	-0.318078	0.0973058	INDEL	147	400	0.95191	ENSG00000182196	ENSG00000182196	1.559	rs63246861
QTS000024	ftp://ftp.ebi.ac.uk/pub/databases/spot/eQTL/sumstats/QTS000024/QTD000409/QTD000409.all.tsv.gz	ENSG00000182196	12	122435614	CTATTT	C	chr12_122435614_CTATTT_C	113	0.3675	0.00128758	-0.318078	0.0973058	INDEL	147	400	0.95191	ENSG00000182196	ENSG00000182196	1.559	rs747293768
QTS000024	ftp://ftp.ebi.ac.uk/pub/databases/spot/eQTL/sumstats/QTS000024/QTD000409/QTD000409.all.tsv.gz	ENSG00000182196	12	122435614	CTATTT	C	chr12_122435614_CTATTT_C	113	0.3675	0.00128758	-0.318078	0.0973058	INDEL	147	400	0.95191	ENSG00000182196	ENSG00000182196	1.559	rs62738560
QTS000024	ftp://ftp.ebi.ac.uk/pub/databases/spot/eQTL/sumstats/QTS000024/QTD000409/QTD000409.all.tsv.gz	ENSG00000182196	12	122435614	CTATTTTATTT	C	chr12_122435614_CTATTTTATTT_C	92	0.2875	0.00983195	0.274513	0.10523	INDEL	115	400	0.97892	ENSG00000182196	ENSG00000182196	1.559	rs368069834
QTS000024	ftp://ftp.ebi.ac.uk/pub/databases/spot/eQTL/sumstats/QTS000024/QTD000409/QTD000409.all.tsv.gz	ENSG00000182782	12	122435614	C	CTATTT	chr12_122435614_C_CTATTT	38	0.1025	0.475521	0.0914108	0.12785	INDEL	41	400	0.92268	ENSG00000182782	ENSG00000182782	52.804	rs1232202940
QTS000024	ftp://ftp.ebi.ac.uk/pub/databases/spot/eQTL/sumstats/QTS000024/QTD000409/QTD000409.all.tsv.gz	ENSG00000182782	12	122435614	C	CTATTT	chr12_122435614_C_CTATTT	38	0.1025	0.475521	0.0914108	0.12785	INDEL	41	400	0.92268	ENSG00000182782	ENSG00000182782	52.804	rs58695435
QTS000024	ftp://ftp.ebi.ac.uk/pub/databases/spot/eQTL/sumstats/QTS000024/QTD000409/QTD000409.all.tsv.gz	ENSG00000182782	12	122435614	CTATTT	C	chr12_122435614_CTATTT_C	113	0.3675	0.647666	0.0356216	0.0778181	INDEL	147	400	0.95191	ENSG00000182782	ENSG00000182782	52.804	rs63246861
QTS000024	ftp://ftp.ebi.ac.uk/pub/databases/spot/eQTL/sumstats/QTS000024/QTD000409/QTD000409.all.tsv.gz	ENSG00000182782	12	122435614	CTATTT	C	chr12_122435614_CTATTT_C	113	0.3675	0.647666	0.0356216	0.0778181	INDEL	147	400	0.95191	ENSG00000182782	ENSG00000182782	52.804	rs747293768
QTS000024	ftp://ftp.ebi.ac.uk/pub/databases/spot/eQTL/sumstats/QTS000024/QTD000409/QTD000409.all.tsv.gz	ENSG00000182782	12	122435614	CTATTT	C	chr12_122435614_CTATTT_C	113	0.3675	0.647666	0.0356216	0.0778181	INDEL	147	400	0.95191	ENSG00000182782	ENSG00000182782	52.804	rs62738560
QTS000024	ftp://ftp.ebi.ac.uk/pub/databases/spot/eQTL/sumstats/QTS000024/QTD000409/QTD000409.all.tsv.gz	ENSG00000182782	12	122435614	CTATTTTATTT	C	chr12_122435614_CTATTTTATTT_C	92	0.2875	0.613329	-0.0421685	0.0833065	INDEL	115	400	0.97892	ENSG00000182782	ENSG00000182782	52.804	rs368069834
QTS000024	ftp://ftp.ebi.ac.uk/pub/databases/spot/eQTL/sumstats/QTS000024/QTD000409/QTD000409.all.tsv.gz	ENSG00000183955	12	122435614	C	CTATTT	chr12_122435614_C_CTATTT	38	0.1025	0.914864	-0.0176619	0.164986	INDEL	41	400	0.92268	ENSG00000183955	ENSG00000183955	21.678	rs1232202940
QTS000024	ftp://ftp.ebi.ac.uk/pub/databases/spot/eQTL/sumstats/QTS000024/QTD000409/QTD000409.all.tsv.gz	ENSG00000183955	12	122435614	C	CTATTT	chr12_122435614_C_CTATTT	38	0.1025	0.914864	-0.0176619	0.164986	INDEL	41	400	0.92268	ENSG00000183955	ENSG00000183955	21.678	rs58695435
QTS000024	ftp://ftp.ebi.ac.uk/pub/databases/spot/eQTL/sumstats/QTS000024/QTD000409/QTD000409.all.tsv.gz	ENSG00000183955	12	122435614	CTATTT	C	chr12_122435614_CTATTT_C	113	0.3675	0.207327	-0.126425	0.099911	INDEL	147	400	0.95191	ENSG00000183955	ENSG00000183955	21.678	rs63246861
QTS000024	ftp://ftp.ebi.ac.uk/pub/databases/spot/eQTL/sumstats/QTS000024/QTD000409/QTD000409.all.tsv.gz	ENSG00000183955	12	122435614	CTATTT	C	chr12_122435614_CTATTT_C	113	0.3675	0.207327	-0.126425	0.099911	INDEL	147	400	0.95191	ENSG00000183955	ENSG00000183955	21.678	rs747293768
QTS000024	ftp://ftp.ebi.ac.uk/pub/databases/spot/eQTL/sumstats/QTS000024/QTD000409/QTD000409.all.tsv.gz	ENSG00000183955	12	122435614	CTATTT	C	chr12_122435614_CTATTT_C	113	0.3675	0.207327	-0.126425	0.099911	INDEL	147	400	0.95191	ENSG00000183955	ENSG00000183955	21.678	rs62738560
QTS000024	ftp://ftp.ebi.ac.uk/pub/databases/spot/eQTL/sumstats/QTS000024/QTD000409/QTD000409.all.tsv.gz	ENSG00000183955	12	122435614	CTATTTTATTT	C	chr12_122435614_CTATTTTATTT_C	92	0.2875	0.0518864	0.208073	0.106338	INDEL	115	400	0.97892	ENSG00000183955	ENSG00000183955	21.678	rs368069834
QTS000024	ftp://ftp.ebi.ac.uk/pub/databases/spot/eQTL/sumstats/QTS000024/QTD000409/QTD000409.all.tsv.gz	ENSG00000184047	12	122435614	C	CTATTT	chr12_122435614_C_CTATTT	38	0.1025	0.0341587	-0.336379	0.157627	INDEL	41	400	0.92268	ENSG00000184047	ENSG00000184047	1.334	rs1232202940
QTS000024	ftp://ftp.ebi.ac.uk/pub/databases/spot/eQTL/sumstats/QTS000024/QTD000409/QTD000409.all.tsv.gz	ENSG00000184047	12	122435614	C	CTATTT	chr12_122435614_C_CTATTT	38	0.1025	0.0341587	-0.336379	0.157627	INDEL	41	400	0.92268	ENSG00000184047	ENSG00000184047	1.334	rs58695435
QTS000024	ftp://ftp.ebi.ac.uk/pub/databases/spot/eQTL/sumstats/QTS000024/QTD000409/QTD000409.all.tsv.gz	ENSG00000184047	12	122435614	CTATTT	C	chr12_122435614_CTATTT_C	113	0.3675	0.323194	0.0958671	0.0967806	INDEL	147	400	0.95191	ENSG00000184047	ENSG00000184047	1.334	rs63246861
QTS000024	ftp://ftp.ebi.ac.uk/pub/databases/spot/eQTL/sumstats/QTS000024/QTD000409/QTD000409.all.tsv.gz	ENSG00000184047	12	122435614	CTATTT	C	chr12_122435614_CTATTT_C	113	0.3675	0.323194	0.0958671	0.0967806	INDEL	147	400	0.95191	ENSG00000184047	ENSG00000184047	1.334	rs747293768
QTS000024	ftp://ftp.ebi.ac.uk/pub/databases/spot/eQTL/sumstats/QTS000024/QTD000409/QTD000409.all.tsv.gz	ENSG00000184047	12	122435614	CTATTT	C	chr12_122435614_CTATTT_C	113	0.3675	0.323194	0.0958671	0.0967806	INDEL	147	400	0.95191	ENSG00000184047	ENSG00000184047	1.334	rs62738560
QTS000024	ftp://ftp.ebi.ac.uk/pub/databases/spot/eQTL/sumstats/QTS000024/QTD000409/QTD000409.all.tsv.gz	ENSG00000184047	12	122435614	CTATTTTATTT	C	chr12_122435614_CTATTTTATTT_C	92	0.2875	0.132374	0.156072	0.103258	INDEL	115	400	0.97892	ENSG00000184047	ENSG00000184047	1.334	rs368069834
QTS000024	ftp://ftp.ebi.ac.uk/pub/databases/spot/eQTL/sumstats/QTS000024/QTD000409/QTD000409.all.tsv.gz	ENSG00000184445	12	122435614	C	CTATTT	chr12_122435614_C_CTATTT	38	0.1025	0.460853	-0.131491	0.177934	INDEL	41	400	0.92268	ENSG00000184445	ENSG00000184445	2.081	rs1232202940
QTS000024	ftp://ftp.ebi.ac.uk/pub/databases/spot/eQTL/sumstats/QTS000024/QTD000409/QTD000409.all.tsv.gz	ENSG00000184445	12	122435614	C	CTATTT	chr12_122435614_C_CTATTT	38	0.1025	0.460853	-0.131491	0.177934	INDEL	41	400	0.92268	ENSG00000184445	ENSG00000184445	2.081	rs58695435
QTS000024	ftp://ftp.ebi.ac.uk/pub/databases/spot/eQTL/sumstats/QTS000024/QTD000409/QTD000409.all.tsv.gz	ENSG00000184445	12	122435614	CTATTT	C	chr12_122435614_CTATTT_C	113	0.3675	0.144893	0.157747	0.107751	INDEL	147	400	0.95191	ENSG00000184445	ENSG00000184445	2.081	rs63246861
QTS000024	ftp://ftp.ebi.ac.uk/pub/databases/spot/eQTL/sumstats/QTS000024/QTD000409/QTD000409.all.tsv.gz	ENSG00000184445	12	122435614	CTATTT	C	chr12_122435614_CTATTT_C	113	0.3675	0.144893	0.157747	0.107751	INDEL	147	400	0.95191	ENSG00000184445	ENSG00000184445	2.081	rs747293768
QTS000024	ftp://ftp.ebi.ac.uk/pub/databases/spot/eQTL/sumstats/QTS000024/QTD000409/QTD000409.all.tsv.gz	ENSG00000184445	12	122435614	CTATTT	C	chr12_122435614_CTATTT_C	113	0.3675	0.144893	0.157747	0.107751	INDEL	147	400	0.95191	ENSG00000184445	ENSG00000184445	2.081	rs62738560
QTS000024	ftp://ftp.ebi.ac.uk/pub/databases/spot/eQTL/sumstats/QTS000024/QTD000409/QTD000409.all.tsv.gz	ENSG00000184445	12	122435614	CTATTTTATTT	C	chr12_122435614_CTATTTTATTT_C	92	0.2875	0.871407	-0.018807	0.116024	INDEL	115	400	0.97892	ENSG00000184445	ENSG00000184445	2.081	rs368069834
QTS000024	ftp://ftp.ebi.ac.uk/pub/databases/spot/eQTL/sumstats/QTS000024/QTD000409/QTD000409.all.tsv.gz	ENSG00000188735	12	122435614	C	CTATTT	chr12_122435614_C_CTATTT	38	0.1025	0.929362	0.0138356	0.155862	INDEL	41	400	0.92268	ENSG00000188735	ENSG00000188735	0.805	rs1232202940
QTS000024	ftp://ftp.ebi.ac.uk/pub/databases/spot/eQTL/sumstats/QTS000024/QTD000409/QTD000409.all.tsv.gz	ENSG00000188735	12	122435614	C	CTATTT	chr12_122435614_C_CTATTT	38	0.1025	0.929362	0.0138356	0.155862	INDEL	41	400	0.92268	ENSG00000188735	ENSG00000188735	0.805	rs58695435
QTS000024	ftp://ftp.ebi.ac.uk/pub/databases/spot/eQTL/sumstats/QTS000024/QTD000409/QTD000409.all.tsv.gz	ENSG00000188735	12	122435614	CTATTT	C	chr12_122435614_CTATTT_C	113	0.3675	0.414095	-0.0774529	0.0946217	INDEL	147	400	0.95191	ENSG00000188735	ENSG00000188735	0.805	rs63246861
QTS000024	ftp://ftp.ebi.ac.uk/pub/databases/spot/eQTL/sumstats/QTS000024/QTD000409/QTD000409.all.tsv.gz	ENSG00000188735	12	122435614	CTATTT	C	chr12_122435614_CTATTT_C	113	0.3675	0.414095	-0.0774529	0.0946217	INDEL	147	400	0.95191	ENSG00000188735	ENSG00000188735	0.805	rs747293768
QTS000024	ftp://ftp.ebi.ac.uk/pub/databases/spot/eQTL/sumstats/QTS000024/QTD000409/QTD000409.all.tsv.gz	ENSG00000188735	12	122435614	CTATTT	C	chr12_122435614_CTATTT_C	113	0.3675	0.414095	-0.0774529	0.0946217	INDEL	147	400	0.95191	ENSG00000188735	ENSG00000188735	0.805	rs62738560
QTS000024	ftp://ftp.ebi.ac.uk/pub/databases/spot/eQTL/sumstats/QTS000024/QTD000409/QTD000409.all.tsv.gz	ENSG00000188735	12	122435614	CTATTTTATTT	C	chr12_122435614_CTATTTTATTT_C	92	0.2875	0.943763	-0.00716899	0.10149	INDEL	115	400	0.97892	ENSG00000188735	ENSG00000188735	0.805	rs368069834
QTS000024	ftp://ftp.ebi.ac.uk/pub/databases/spot/eQTL/sumstats/QTS000024/QTD000409/QTD000409.all.tsv.gz	ENSG00000212694	12	122435614	C	CTATTT	chr12_122435614_C_CTATTT	38	0.1025	0.764013	0.0384255	0.127805	INDEL	41	400	0.92268	ENSG00000212694	ENSG00000212694	18.624	rs1232202940
QTS000024	ftp://ftp.ebi.ac.uk/pub/databases/spot/eQTL/sumstats/QTS000024/QTD000409/QTD000409.all.tsv.gz	ENSG00000212694	12	122435614	C	CTATTT	chr12_122435614_C_CTATTT	38	0.1025	0.764013	0.0384255	0.127805	INDEL	41	400	0.92268	ENSG00000212694	ENSG00000212694	18.624	rs58695435
QTS000024	ftp://ftp.ebi.ac.uk/pub/databases/spot/eQTL/sumstats/QTS000024/QTD000409/QTD000409.all.tsv.gz	ENSG00000212694	12	122435614	CTATTT	C	chr12_122435614_CTATTT_C	113	0.3675	0.426052	-0.0619136	0.0776126	INDEL	147	400	0.95191	ENSG00000212694	ENSG00000212694	18.624	rs63246861
QTS000024	ftp://ftp.ebi.ac.uk/pub/databases/spot/eQTL/sumstats/QTS000024/QTD000409/QTD000409.all.tsv.gz	ENSG00000212694	12	122435614	CTATTT	C	chr12_122435614_CTATTT_C	113	0.3675	0.426052	-0.0619136	0.0776126	INDEL	147	400	0.95191	ENSG00000212694	ENSG00000212694	18.624	rs747293768
QTS000024	ftp://ftp.ebi.ac.uk/pub/databases/spot/eQTL/sumstats/QTS000024/QTD000409/QTD000409.all.tsv.gz	ENSG00000212694	12	122435614	CTATTT	C	chr12_122435614_CTATTT_C	113	0.3675	0.426052	-0.0619136	0.0776126	INDEL	147	400	0.95191	ENSG00000212694	ENSG00000212694	18.624	rs62738560
QTS000024	ftp://ftp.ebi.ac.uk/pub/databases/spot/eQTL/sumstats/QTS000024/QTD000409/QTD000409.all.tsv.gz	ENSG00000212694	12	122435614	CTATTTTATTT	C	chr12_122435614_CTATTTTATTT_C	92	0.2875	0.21898	0.102251	0.0828996	INDEL	115	400	0.97892	ENSG00000212694	ENSG00000212694	18.624	rs368069834
QTS000024	ftp://ftp.ebi.ac.uk/pub/databases/spot/eQTL/sumstats/QTS000024/QTD000409/QTD000409.all.tsv.gz	ENSG00000255398	12	122435614	C	CTATTT	chr12_122435614_C_CTATTT	38	0.1025	0.0909171	0.171135	0.100701	INDEL	41	400	0.92268	ENSG00000255398	ENSG00000255398	39.922	rs1232202940
QTS000024	ftp://ftp.ebi.ac.uk/pub/databases/spot/eQTL/sumstats/QTS000024/QTD000409/QTD000409.all.tsv.gz	ENSG00000255398	12	122435614	C	CTATTT	chr12_122435614_C_CTATTT	38	0.1025	0.0909171	0.171135	0.100701	INDEL	41	400	0.92268	ENSG00000255398	ENSG00000255398	39.922	rs58695435
QTS000024	ftp://ftp.ebi.ac.uk/pub/databases/spot/eQTL/sumstats/QTS000024/QTD000409/QTD000409.all.tsv.gz	ENSG00000255398	12	122435614	CTATTT	C	chr12_122435614_CTATTT_C	113	0.3675	0.879019	-0.00940685	0.0617154	INDEL	147	400	0.95191	ENSG00000255398	ENSG00000255398	39.922	rs63246861
QTS000024	ftp://ftp.ebi.ac.uk/pub/databases/spot/eQTL/sumstats/QTS000024/QTD000409/QTD000409.all.tsv.gz	ENSG00000255398	12	122435614	CTATTT	C	chr12_122435614_CTATTT_C	113	0.3675	0.879019	-0.00940685	0.0617154	INDEL	147	400	0.95191	ENSG00000255398	ENSG00000255398	39.922	rs747293768
QTS000024	ftp://ftp.ebi.ac.uk/pub/databases/spot/eQTL/sumstats/QTS000024/QTD000409/QTD000409.all.tsv.gz	ENSG00000255398	12	122435614	CTATTT	C	chr12_122435614_CTATTT_C	113	0.3675	0.879019	-0.00940685	0.0617154	INDEL	147	400	0.95191	ENSG00000255398	ENSG00000255398	39.922	rs62738560
QTS000024	ftp://ftp.ebi.ac.uk/pub/databases/spot/eQTL/sumstats/QTS000024/QTD000409/QTD000409.all.tsv.gz	ENSG00000255398	12	122435614	CTATTTTATTT	C	chr12_122435614_CTATTTTATTT_C	92	0.2875	0.587174	-0.0359117	0.0660278	INDEL	115	400	0.97892	ENSG00000255398	ENSG00000255398	39.922	rs368069834
QTS000024	ftp://ftp.ebi.ac.uk/pub/databases/spot/eQTL/sumstats/QTS000024/QTD000409/QTD000409.all.tsv.gz	ENSG00000256092	12	122435614	C	CTATTT	chr12_122435614_C_CTATTT	38	0.1025	0.250145	0.195117	0.169135	INDEL	41	400	0.92268	ENSG00000256092	ENSG00000256092	1.094	rs1232202940
QTS000024	ftp://ftp.ebi.ac.uk/pub/databases/spot/eQTL/sumstats/QTS000024/QTD000409/QTD000409.all.tsv.gz	ENSG00000256092	12	122435614	C	CTATTT	chr12_122435614_C_CTATTT	38	0.1025	0.250145	0.195117	0.169135	INDEL	41	400	0.92268	ENSG00000256092	ENSG00000256092	1.094	rs58695435
QTS000024	ftp://ftp.ebi.ac.uk/pub/databases/spot/eQTL/sumstats/QTS000024/QTD000409/QTD000409.all.tsv.gz	ENSG00000256092	12	122435614	CTATTT	C	chr12_122435614_CTATTT_C	113	0.3675	0.609634	-0.0527624	0.103159	INDEL	147	400	0.95191	ENSG00000256092	ENSG00000256092	1.094	rs63246861
QTS000024	ftp://ftp.ebi.ac.uk/pub/databases/spot/eQTL/sumstats/QTS000024/QTD000409/QTD000409.all.tsv.gz	ENSG00000256092	12	122435614	CTATTT	C	chr12_122435614_CTATTT_C	113	0.3675	0.609634	-0.0527624	0.103159	INDEL	147	400	0.95191	ENSG00000256092	ENSG00000256092	1.094	rs747293768
QTS000024	ftp://ftp.ebi.ac.uk/pub/databases/spot/eQTL/sumstats/QTS000024/QTD000409/QTD000409.all.tsv.gz	ENSG00000256092	12	122435614	CTATTT	C	chr12_122435614_CTATTT_C	113	0.3675	0.609634	-0.0527624	0.103159	INDEL	147	400	0.95191	ENSG00000256092	ENSG00000256092	1.094	rs62738560
QTS000024	ftp://ftp.ebi.ac.uk/pub/databases/spot/eQTL/sumstats/QTS000024/QTD000409/QTD000409.all.tsv.gz	ENSG00000256092	12	122435614	CTATTTTATTT	C	chr12_122435614_CTATTTTATTT_C	92	0.2875	0.407892	-0.0915116	0.110322	INDEL	115	400	0.97892	ENSG00000256092	ENSG00000256092	1.094	rs368069834
QTS000024	ftp://ftp.ebi.ac.uk/pub/databases/spot/eQTL/sumstats/QTS000024/QTD000409/QTD000409.all.tsv.gz	ENSG00000256249	12	122435614	C	CTATTT	chr12_122435614_C_CTATTT	38	0.1025	0.512794	0.0772349	0.11778	INDEL	41	400	0.92268	ENSG00000256249	ENSG00000256249	0.791	rs1232202940
QTS000024	ftp://ftp.ebi.ac.uk/pub/databases/spot/eQTL/sumstats/QTS000024/QTD000409/QTD000409.all.tsv.gz	ENSG00000256249	12	122435614	C	CTATTT	chr12_122435614_C_CTATTT	38	0.1025	0.512794	0.0772349	0.11778	INDEL	41	400	0.92268	ENSG00000256249	ENSG00000256249	0.791	rs58695435
QTS000024	ftp://ftp.ebi.ac.uk/pub/databases/spot/eQTL/sumstats/QTS000024/QTD000409/QTD000409.all.tsv.gz	ENSG00000256249	12	122435614	CTATTT	C	chr12_122435614_CTATTT_C	113	0.3675	0.379862	-0.0629942	0.0715635	INDEL	147	400	0.95191	ENSG00000256249	ENSG00000256249	0.791	rs63246861
QTS000024	ftp://ftp.ebi.ac.uk/pub/databases/spot/eQTL/sumstats/QTS000024/QTD000409/QTD000409.all.tsv.gz	ENSG00000256249	12	122435614	CTATTT	C	chr12_122435614_CTATTT_C	113	0.3675	0.379862	-0.0629942	0.0715635	INDEL	147	400	0.95191	ENSG00000256249	ENSG00000256249	0.791	rs747293768
QTS000024	ftp://ftp.ebi.ac.uk/pub/databases/spot/eQTL/sumstats/QTS000024/QTD000409/QTD000409.all.tsv.gz	ENSG00000256249	12	122435614	CTATTT	C	chr12_122435614_CTATTT_C	113	0.3675	0.379862	-0.0629942	0.0715635	INDEL	147	400	0.95191	ENSG00000256249	ENSG00000256249	0.791	rs62738560
QTS000024	ftp://ftp.ebi.ac.uk/pub/databases/spot/eQTL/sumstats/QTS000024/QTD000409/QTD000409.all.tsv.gz	ENSG00000256249	12	122435614	CTATTTTATTT	C	chr12_122435614_CTATTTTATTT_C	92	0.2875	0.88649	-0.0109747	0.0767765	INDEL	115	400	0.97892	ENSG00000256249	ENSG00000256249	0.791	rs368069834
QTS000024	ftp://ftp.ebi.ac.uk/pub/databases/spot/eQTL/sumstats/QTS000024/QTD000409/QTD000409.all.tsv.gz	ENSG00000256742	12	122435614	C	CTATTT	chr12_122435614_C_CTATTT	38	0.1025	0.0307807	0.351715	0.161593	INDEL	41	400	0.92268	ENSG00000256742	ENSG00000256742	0.333	rs1232202940
QTS000024	ftp://ftp.ebi.ac.uk/pub/databases/spot/eQTL/sumstats/QTS000024/QTD000409/QTD000409.all.tsv.gz	ENSG00000256742	12	122435614	C	CTATTT	chr12_122435614_C_CTATTT	38	0.1025	0.0307807	0.351715	0.161593	INDEL	41	400	0.92268	ENSG00000256742	ENSG00000256742	0.333	rs58695435
QTS000024	ftp://ftp.ebi.ac.uk/pub/databases/spot/eQTL/sumstats/QTS000024/QTD000409/QTD000409.all.tsv.gz	ENSG00000256742	12	122435614	CTATTT	C	chr12_122435614_CTATTT_C	113	0.3675	0.0281299	-0.21738	0.0982345	INDEL	147	400	0.95191	ENSG00000256742	ENSG00000256742	0.333	rs63246861
QTS000024	ftp://ftp.ebi.ac.uk/pub/databases/spot/eQTL/sumstats/QTS000024/QTD000409/QTD000409.all.tsv.gz	ENSG00000256742	12	122435614	CTATTT	C	chr12_122435614_CTATTT_C	113	0.3675	0.0281299	-0.21738	0.0982345	INDEL	147	400	0.95191	ENSG00000256742	ENSG00000256742	0.333	rs747293768
QTS000024	ftp://ftp.ebi.ac.uk/pub/databases/spot/eQTL/sumstats/QTS000024/QTD000409/QTD000409.all.tsv.gz	ENSG00000256742	12	122435614	CTATTT	C	chr12_122435614_CTATTT_C	113	0.3675	0.0281299	-0.21738	0.0982345	INDEL	147	400	0.95191	ENSG00000256742	ENSG00000256742	0.333	rs62738560
QTS000024	ftp://ftp.ebi.ac.uk/pub/databases/spot/eQTL/sumstats/QTS000024/QTD000409/QTD000409.all.tsv.gz	ENSG00000256742	12	122435614	CTATTTTATTT	C	chr12_122435614_CTATTTTATTT_C	92	0.2875	0.151586	0.152582	0.105967	INDEL	115	400	0.97892	ENSG00000256742	ENSG00000256742	0.333	rs368069834
QTS000024	ftp://ftp.ebi.ac.uk/pub/databases/spot/eQTL/sumstats/QTS000024/QTD000409/QTD000409.all.tsv.gz	ENSG00000272849	12	122435614	C	CTATTT	chr12_122435614_C_CTATTT	38	0.1025	0.569104	0.0918436	0.161019	INDEL	41	400	0.92268	ENSG00000272849	ENSG00000272849	34.956	rs1232202940
QTS000024	ftp://ftp.ebi.ac.uk/pub/databases/spot/eQTL/sumstats/QTS000024/QTD000409/QTD000409.all.tsv.gz	ENSG00000272849	12	122435614	C	CTATTT	chr12_122435614_C_CTATTT	38	0.1025	0.569104	0.0918436	0.161019	INDEL	41	400	0.92268	ENSG00000272849	ENSG00000272849	34.956	rs58695435
QTS000024	ftp://ftp.ebi.ac.uk/pub/databases/spot/eQTL/sumstats/QTS000024/QTD000409/QTD000409.all.tsv.gz	ENSG00000272849	12	122435614	CTATTT	C	chr12_122435614_CTATTT_C	113	0.3675	0.525284	-0.06231	0.0979056	INDEL	147	400	0.95191	ENSG00000272849	ENSG00000272849	34.956	rs63246861
QTS000024	ftp://ftp.ebi.ac.uk/pub/databases/spot/eQTL/sumstats/QTS000024/QTD000409/QTD000409.all.tsv.gz	ENSG00000272849	12	122435614	CTATTT	C	chr12_122435614_CTATTT_C	113	0.3675	0.525284	-0.06231	0.0979056	INDEL	147	400	0.95191	ENSG00000272849	ENSG00000272849	34.956	rs747293768
QTS000024	ftp://ftp.ebi.ac.uk/pub/databases/spot/eQTL/sumstats/QTS000024/QTD000409/QTD000409.all.tsv.gz	ENSG00000272849	12	122435614	CTATTT	C	chr12_122435614_CTATTT_C	113	0.3675	0.525284	-0.06231	0.0979056	INDEL	147	400	0.95191	ENSG00000272849	ENSG00000272849	34.956	rs62738560
QTS000024	ftp://ftp.ebi.ac.uk/pub/databases/spot/eQTL/sumstats/QTS000024/QTD000409/QTD000409.all.tsv.gz	ENSG00000272849	12	122435614	CTATTTTATTT	C	chr12_122435614_CTATTTTATTT_C	92	0.2875	0.879289	0.0159581	0.104932	INDEL	115	400	0.97892	ENSG00000272849	ENSG00000272849	34.956	rs368069834
QTS000024	ftp://ftp.ebi.ac.uk/pub/databases/spot/eQTL/sumstats/QTS000024/QTD000409/QTD000409.all.tsv.gz	ENSG00000274292	12	122435614	C	CTATTT	chr12_122435614_C_CTATTT	38	0.1025	0.539123	0.100121	0.162724	INDEL	41	400	0.92268	ENSG00000274292	ENSG00000274292	0.797	rs1232202940
QTS000024	ftp://ftp.ebi.ac.uk/pub/databases/spot/eQTL/sumstats/QTS000024/QTD000409/QTD000409.all.tsv.gz	ENSG00000274292	12	122435614	C	CTATTT	chr12_122435614_C_CTATTT	38	0.1025	0.539123	0.100121	0.162724	INDEL	41	400	0.92268	ENSG00000274292	ENSG00000274292	0.797	rs58695435
QTS000024	ftp://ftp.ebi.ac.uk/pub/databases/spot/eQTL/sumstats/QTS000024/QTD000409/QTD000409.all.tsv.gz	ENSG00000274292	12	122435614	CTATTT	C	chr12_122435614_CTATTT_C	113	0.3675	0.942693	0.00713089	0.0990636	INDEL	147	400	0.95191	ENSG00000274292	ENSG00000274292	0.797	rs63246861
QTS000024	ftp://ftp.ebi.ac.uk/pub/databases/spot/eQTL/sumstats/QTS000024/QTD000409/QTD000409.all.tsv.gz	ENSG00000274292	12	122435614	CTATTT	C	chr12_122435614_CTATTT_C	113	0.3675	0.942693	0.00713089	0.0990636	INDEL	147	400	0.95191	ENSG00000274292	ENSG00000274292	0.797	rs747293768
QTS000024	ftp://ftp.ebi.ac.uk/pub/databases/spot/eQTL/sumstats/QTS000024/QTD000409/QTD000409.all.tsv.gz	ENSG00000274292	12	122435614	CTATTT	C	chr12_122435614_CTATTT_C	113	0.3675	0.942693	0.00713089	0.0990636	INDEL	147	400	0.95191	ENSG00000274292	ENSG00000274292	0.797	rs62738560
QTS000024	ftp://ftp.ebi.ac.uk/pub/databases/spot/eQTL/sumstats/QTS000024/QTD000409/QTD000409.all.tsv.gz	ENSG00000274292	12	122435614	CTATTTTATTT	C	chr12_122435614_CTATTTTATTT_C	92	0.2875	0.0240219	-0.238044	0.104611	INDEL	115	400	0.97892	ENSG00000274292	ENSG00000274292	0.797	rs368069834
QTS000024	ftp://ftp.ebi.ac.uk/pub/databases/spot/eQTL/sumstats/QTS000024/QTD000409/QTD000409.all.tsv.gz	ENSG00000275265	12	122435614	C	CTATTT	chr12_122435614_C_CTATTT	38	0.1025	0.883564	0.0253586	0.172914	INDEL	41	400	0.92268	ENSG00000275265	ENSG00000275265	1.445	rs1232202940
QTS000024	ftp://ftp.ebi.ac.uk/pub/databases/spot/eQTL/sumstats/QTS000024/QTD000409/QTD000409.all.tsv.gz	ENSG00000275265	12	122435614	C	CTATTT	chr12_122435614_C_CTATTT	38	0.1025	0.883564	0.0253586	0.172914	INDEL	41	400	0.92268	ENSG00000275265	ENSG00000275265	1.445	rs58695435
QTS000024	ftp://ftp.ebi.ac.uk/pub/databases/spot/eQTL/sumstats/QTS000024/QTD000409/QTD000409.all.tsv.gz	ENSG00000275265	12	122435614	CTATTT	C	chr12_122435614_CTATTT_C	113	0.3675	0.77875	-0.0295833	0.105145	INDEL	147	400	0.95191	ENSG00000275265	ENSG00000275265	1.445	rs63246861
QTS000024	ftp://ftp.ebi.ac.uk/pub/databases/spot/eQTL/sumstats/QTS000024/QTD000409/QTD000409.all.tsv.gz	ENSG00000275265	12	122435614	CTATTT	C	chr12_122435614_CTATTT_C	113	0.3675	0.77875	-0.0295833	0.105145	INDEL	147	400	0.95191	ENSG00000275265	ENSG00000275265	1.445	rs747293768
QTS000024	ftp://ftp.ebi.ac.uk/pub/databases/spot/eQTL/sumstats/QTS000024/QTD000409/QTD000409.all.tsv.gz	ENSG00000275265	12	122435614	CTATTT	C	chr12_122435614_CTATTT_C	113	0.3675	0.77875	-0.0295833	0.105145	INDEL	147	400	0.95191	ENSG00000275265	ENSG00000275265	1.445	rs62738560
QTS000024	ftp://ftp.ebi.ac.uk/pub/databases/spot/eQTL/sumstats/QTS000024/QTD000409/QTD000409.all.tsv.gz	ENSG00000275265	12	122435614	CTATTTTATTT	C	chr12_122435614_CTATTTTATTT_C	92	0.2875	0.788639	0.0302232	0.112577	INDEL	115	400	0.97892	ENSG00000275265	ENSG00000275265	1.445	rs368069834
QTS000024	ftp://ftp.ebi.ac.uk/pub/databases/spot/eQTL/sumstats/QTS000024/QTD000409/QTD000409.all.tsv.gz	ENSG00000276045	12	122435614	C	CTATTT	chr12_122435614_C_CTATTT	38	0.1025	0.0712499	0.218607	0.12049	INDEL	41	400	0.92268	ENSG00000276045	ENSG00000276045	42.549	rs1232202940
QTS000024	ftp://ftp.ebi.ac.uk/pub/databases/spot/eQTL/sumstats/QTS000024/QTD000409/QTD000409.all.tsv.gz	ENSG00000276045	12	122435614	C	CTATTT	chr12_122435614_C_CTATTT	38	0.1025	0.0712499	0.218607	0.12049	INDEL	41	400	0.92268	ENSG00000276045	ENSG00000276045	42.549	rs58695435
QTS000024	ftp://ftp.ebi.ac.uk/pub/databases/spot/eQTL/sumstats/QTS000024/QTD000409/QTD000409.all.tsv.gz	ENSG00000276045	12	122435614	CTATTT	C	chr12_122435614_CTATTT_C	113	0.3675	0.120486	-0.114571	0.0734461	INDEL	147	400	0.95191	ENSG00000276045	ENSG00000276045	42.549	rs63246861
QTS000024	ftp://ftp.ebi.ac.uk/pub/databases/spot/eQTL/sumstats/QTS000024/QTD000409/QTD000409.all.tsv.gz	ENSG00000276045	12	122435614	CTATTT	C	chr12_122435614_CTATTT_C	113	0.3675	0.120486	-0.114571	0.0734461	INDEL	147	400	0.95191	ENSG00000276045	ENSG00000276045	42.549	rs747293768
QTS000024	ftp://ftp.ebi.ac.uk/pub/databases/spot/eQTL/sumstats/QTS000024/QTD000409/QTD000409.all.tsv.gz	ENSG00000276045	12	122435614	CTATTT	C	chr12_122435614_CTATTT_C	113	0.3675	0.120486	-0.114571	0.0734461	INDEL	147	400	0.95191	ENSG00000276045	ENSG00000276045	42.549	rs62738560
QTS000024	ftp://ftp.ebi.ac.uk/pub/databases/spot/eQTL/sumstats/QTS000024/QTD000409/QTD000409.all.tsv.gz	ENSG00000276045	12	122435614	CTATTTTATTT	C	chr12_122435614_CTATTTTATTT_C	92	0.2875	0.928601	-0.00710195	0.0791498	INDEL	115	400	0.97892	ENSG00000276045	ENSG00000276045	42.549	rs368069834
QTS000024	ftp://ftp.ebi.ac.uk/pub/databases/spot/eQTL/sumstats/QTS000024/QTD000409/QTD000409.all.tsv.gz	ENSG00000278084	12	122435614	C	CTATTT	chr12_122435614_C_CTATTT	38	0.1025	0.571716	-0.0658186	0.116177	INDEL	41	400	0.92268	ENSG00000278084	ENSG00000278084	0	rs1232202940
QTS000024	ftp://ftp.ebi.ac.uk/pub/databases/spot/eQTL/sumstats/QTS000024/QTD000409/QTD000409.all.tsv.gz	ENSG00000278084	12	122435614	C	CTATTT	chr12_122435614_C_CTATTT	38	0.1025	0.571716	-0.0658186	0.116177	INDEL	41	400	0.92268	ENSG00000278084	ENSG00000278084	0	rs58695435
QTS000024	ftp://ftp.ebi.ac.uk/pub/databases/spot/eQTL/sumstats/QTS000024/QTD000409/QTD000409.all.tsv.gz	ENSG00000278084	12	122435614	CTATTT	C	chr12_122435614_CTATTT_C	113	0.3675	0.613533	-0.0357506	0.070668	INDEL	147	400	0.95191	ENSG00000278084	ENSG00000278084	0	rs63246861
QTS000024	ftp://ftp.ebi.ac.uk/pub/databases/spot/eQTL/sumstats/QTS000024/QTD000409/QTD000409.all.tsv.gz	ENSG00000278084	12	122435614	CTATTT	C	chr12_122435614_CTATTT_C	113	0.3675	0.613533	-0.0357506	0.070668	INDEL	147	400	0.95191	ENSG00000278084	ENSG00000278084	0	rs747293768
QTS000024	ftp://ftp.ebi.ac.uk/pub/databases/spot/eQTL/sumstats/QTS000024/QTD000409/QTD000409.all.tsv.gz	ENSG00000278084	12	122435614	CTATTT	C	chr12_122435614_CTATTT_C	113	0.3675	0.613533	-0.0357506	0.070668	INDEL	147	400	0.95191	ENSG00000278084	ENSG00000278084	0	rs62738560
QTS000024	ftp://ftp.ebi.ac.uk/pub/databases/spot/eQTL/sumstats/QTS000024/QTD000409/QTD000409.all.tsv.gz	ENSG00000278084	12	122435614	CTATTTTATTT	C	chr12_122435614_CTATTTTATTT_C	92	0.2875	0.620422	0.0375357	0.0756637	INDEL	115	400	0.97892	ENSG00000278084	ENSG00000278084	0	rs368069834
QTS000024	ftp://ftp.ebi.ac.uk/pub/databases/spot/eQTL/sumstats/QTS000024/QTD000409/QTD000409.all.tsv.gz	ENSG00000033030	12	122435720	T	G	chr12_122435720_T_G	21	0.0575	0.541305	-0.113464	0.185405	SNP	23	400	0.99249	ENSG00000033030	ENSG00000033030	27.41	rs113006790
QTS000024	ftp://ftp.ebi.ac.uk/pub/databases/spot/eQTL/sumstats/QTS000024/QTD000409/QTD000409.all.tsv.gz	ENSG00000051825	12	122435720	T	G	chr12_122435720_T_G	21	0.0575	0.37768	-0.10919	0.123475	SNP	23	400	0.99249	ENSG00000051825	ENSG00000051825	2.535	rs113006790
QTS000024	ftp://ftp.ebi.ac.uk/pub/databases/spot/eQTL/sumstats/QTS000024/QTD000409/QTD000409.all.tsv.gz	ENSG00000089094	12	122435720	T	G	chr12_122435720_T_G	21	0.0575	0.637196	-0.0683931	0.144777	SNP	23	400	0.99249	ENSG00000089094	ENSG00000089094	34.814	rs113006790
QTS000024	ftp://ftp.ebi.ac.uk/pub/databases/spot/eQTL/sumstats/QTS000024/QTD000409/QTD000409.all.tsv.gz	ENSG00000090975	12	122435720	T	G	chr12_122435720_T_G	21	0.0575	0.211379	0.218688	0.174375	SNP	23	400	0.99249	ENSG00000090975	ENSG00000090975	0.629	rs113006790
QTS000024	ftp://ftp.ebi.ac.uk/pub/databases/spot/eQTL/sumstats/QTS000024/QTD000409/QTD000409.all.tsv.gz	ENSG00000110801	12	122435720	T	G	chr12_122435720_T_G	21	0.0575	0.604137	-0.104695	0.201588	SNP	23	400	0.99249	ENSG00000110801	ENSG00000110801	3.32	rs113006790
QTS000024	ftp://ftp.ebi.ac.uk/pub/databases/spot/eQTL/sumstats/QTS000024/QTD000409/QTD000409.all.tsv.gz	ENSG00000110987	12	122435720	T	G	chr12_122435720_T_G	21	0.0575	0.927399	-0.0187189	0.205158	SNP	23	400	0.99249	ENSG00000110987	ENSG00000110987	1.232	rs113006790
QTS000024	ftp://ftp.ebi.ac.uk/pub/databases/spot/eQTL/sumstats/QTS000024/QTD000409/QTD000409.all.tsv.gz	ENSG00000111011	12	122435720	T	G	chr12_122435720_T_G	21	0.0575	0.384355	-0.109306	0.125356	SNP	23	400	0.99249	ENSG00000111011	ENSG00000111011	72.412	rs113006790
QTS000024	ftp://ftp.ebi.ac.uk/pub/databases/spot/eQTL/sumstats/QTS000024/QTD000409/QTD000409.all.tsv.gz	ENSG00000111325	12	122435720	T	G	chr12_122435720_T_G	21	0.0575	0.625721	-0.0785445	0.160762	SNP	23	400	0.99249	ENSG00000111325	ENSG00000111325	0.758	rs113006790
QTS000024	ftp://ftp.ebi.ac.uk/pub/databases/spot/eQTL/sumstats/QTS000024/QTD000409/QTD000409.all.tsv.gz	ENSG00000111328	12	122435720	T	G	chr12_122435720_T_G	21	0.0575	0.505934	-0.108657	0.16303	SNP	23	400	0.99249	ENSG00000111328	ENSG00000111328	7.918	rs113006790
QTS000024	ftp://ftp.ebi.ac.uk/pub/databases/spot/eQTL/sumstats/QTS000024/QTD000409/QTD000409.all.tsv.gz	ENSG00000130779	12	122435720	T	G	chr12_122435720_T_G	21	0.0575	0.207999	0.220997	0.174909	SNP	23	400	0.99249	ENSG00000130779	ENSG00000130779	51.999	rs113006790
QTS000024	ftp://ftp.ebi.ac.uk/pub/databases/spot/eQTL/sumstats/QTS000024/QTD000409/QTD000409.all.tsv.gz	ENSG00000130783	12	122435720	T	G	chr12_122435720_T_G	21	0.0575	0.443879	-0.148352	0.193342	SNP	23	400	0.99249	ENSG00000130783	ENSG00000130783	0.524	rs113006790
QTS000024	ftp://ftp.ebi.ac.uk/pub/databases/spot/eQTL/sumstats/QTS000024/QTD000409/QTD000409.all.tsv.gz	ENSG00000130787	12	122435720	T	G	chr12_122435720_T_G	21	0.0575	0.290826	-0.115804	0.109317	SNP	23	400	0.99249	ENSG00000130787	ENSG00000130787	3.781	rs113006790
QTS000024	ftp://ftp.ebi.ac.uk/pub/databases/spot/eQTL/sumstats/QTS000024/QTD000409/QTD000409.all.tsv.gz	ENSG00000130921	12	122435720	T	G	chr12_122435720_T_G	21	0.0575	0.57744	0.0909011	0.162872	SNP	23	400	0.99249	ENSG00000130921	ENSG00000130921	1.918	rs113006790
QTS000024	ftp://ftp.ebi.ac.uk/pub/databases/spot/eQTL/sumstats/QTS000024/QTD000409/QTD000409.all.tsv.gz	ENSG00000139697	12	122435720	T	G	chr12_122435720_T_G	21	0.0575	0.134849	-0.147526	0.0982318	SNP	23	400	0.99249	ENSG00000139697	ENSG00000139697	62.897	rs113006790
QTS000024	ftp://ftp.ebi.ac.uk/pub/databases/spot/eQTL/sumstats/QTS000024/QTD000409/QTD000409.all.tsv.gz	ENSG00000139718	12	122435720	T	G	chr12_122435720_T_G	21	0.0575	0.0434503	0.287049	0.141173	SNP	23	400	0.99249	ENSG00000139718	ENSG00000139718	75.114	rs113006790
QTS000024	ftp://ftp.ebi.ac.uk/pub/databases/spot/eQTL/sumstats/QTS000024/QTD000409/QTD000409.all.tsv.gz	ENSG00000139719	12	122435720	T	G	chr12_122435720_T_G	21	0.0575	0.0189976	-0.386783	0.163451	SNP	23	400	0.99249	ENSG00000139719	ENSG00000139719	10.053	rs113006790
QTS000024	ftp://ftp.ebi.ac.uk/pub/databases/spot/eQTL/sumstats/QTS000024/QTD000409/QTD000409.all.tsv.gz	ENSG00000139722	12	122435720	T	G	chr12_122435720_T_G	21	0.0575	0.102853	0.151145	0.0922015	SNP	23	400	0.99249	ENSG00000139722	ENSG00000139722	37.146	rs113006790
QTS000024	ftp://ftp.ebi.ac.uk/pub/databases/spot/eQTL/sumstats/QTS000024/QTD000409/QTD000409.all.tsv.gz	ENSG00000139725	12	122435720	T	G	chr12_122435720_T_G	21	0.0575	0.281487	0.157245	0.145579	SNP	23	400	0.99249	ENSG00000139725	ENSG00000139725	0.876	rs113006790
QTS000024	ftp://ftp.ebi.ac.uk/pub/databases/spot/eQTL/sumstats/QTS000024/QTD000409/QTD000409.all.tsv.gz	ENSG00000139726	12	122435720	T	G	chr12_122435720_T_G	21	0.0575	0.873789	0.0215877	0.135714	SNP	23	400	0.99249	ENSG00000139726	ENSG00000139726	49.387	rs113006790
QTS000024	ftp://ftp.ebi.ac.uk/pub/databases/spot/eQTL/sumstats/QTS000024/QTD000409/QTD000409.all.tsv.gz	ENSG00000150967	12	122435720	T	G	chr12_122435720_T_G	21	0.0575	0.347345	0.100969	0.107169	SNP	23	400	0.99249	ENSG00000150967	ENSG00000150967	1.113	rs113006790
QTS000024	ftp://ftp.ebi.ac.uk/pub/databases/spot/eQTL/sumstats/QTS000024/QTD000409/QTD000409.all.tsv.gz	ENSG00000158104	12	122435720	T	G	chr12_122435720_T_G	21	0.0575	0.784729	-0.0437174	0.15981	SNP	23	400	0.99249	ENSG00000158104	ENSG00000158104	5.886	rs113006790
QTS000024	ftp://ftp.ebi.ac.uk/pub/databases/spot/eQTL/sumstats/QTS000024/QTD000409/QTD000409.all.tsv.gz	ENSG00000175727	12	122435720	T	G	chr12_122435720_T_G	21	0.0575	0.0173454	0.234256	0.0975696	SNP	23	400	0.99249	ENSG00000175727	ENSG00000175727	32.963	rs113006790
QTS000024	ftp://ftp.ebi.ac.uk/pub/databases/spot/eQTL/sumstats/QTS000024/QTD000409/QTD000409.all.tsv.gz	ENSG00000176383	12	122435720	T	G	chr12_122435720_T_G	21	0.0575	0.334787	-0.145239	0.150189	SNP	23	400	0.99249	ENSG00000176383	ENSG00000176383	0.579	rs113006790
QTS000024	ftp://ftp.ebi.ac.uk/pub/databases/spot/eQTL/sumstats/QTS000024/QTD000409/QTD000409.all.tsv.gz	ENSG00000182196	12	122435720	T	G	chr12_122435720_T_G	21	0.0575	0.0525503	-0.364047	0.186581	SNP	23	400	0.99249	ENSG00000182196	ENSG00000182196	1.559	rs113006790
QTS000024	ftp://ftp.ebi.ac.uk/pub/databases/spot/eQTL/sumstats/QTS000024/QTD000409/QTD000409.all.tsv.gz	ENSG00000182782	12	122435720	T	G	chr12_122435720_T_G	21	0.0575	0.0207096	0.337249	0.14454	SNP	23	400	0.99249	ENSG00000182782	ENSG00000182782	52.804	rs113006790
QTS000024	ftp://ftp.ebi.ac.uk/pub/databases/spot/eQTL/sumstats/QTS000024/QTD000409/QTD000409.all.tsv.gz	ENSG00000183955	12	122435720	T	G	chr12_122435720_T_G	21	0.0575	0.582656	0.103951	0.188838	SNP	23	400	0.99249	ENSG00000183955	ENSG00000183955	21.678	rs113006790
QTS000024	ftp://ftp.ebi.ac.uk/pub/databases/spot/eQTL/sumstats/QTS000024/QTD000409/QTD000409.all.tsv.gz	ENSG00000184047	12	122435720	T	G	chr12_122435720_T_G	21	0.0575	0.918614	-0.0187	0.182761	SNP	23	400	0.99249	ENSG00000184047	ENSG00000184047	1.334	rs113006790
QTS000024	ftp://ftp.ebi.ac.uk/pub/databases/spot/eQTL/sumstats/QTS000024/QTD000409/QTD000409.all.tsv.gz	ENSG00000184445	12	122435720	T	G	chr12_122435720_T_G	21	0.0575	0.0516789	-0.395679	0.202035	SNP	23	400	0.99249	ENSG00000184445	ENSG00000184445	2.081	rs113006790
QTS000024	ftp://ftp.ebi.ac.uk/pub/databases/spot/eQTL/sumstats/QTS000024/QTD000409/QTD000409.all.tsv.gz	ENSG00000188735	12	122435720	T	G	chr12_122435720_T_G	21	0.0575	0.892411	-0.0241804	0.178531	SNP	23	400	0.99249	ENSG00000188735	ENSG00000188735	0.805	rs113006790
QTS000024	ftp://ftp.ebi.ac.uk/pub/databases/spot/eQTL/sumstats/QTS000024/QTD000409/QTD000409.all.tsv.gz	ENSG00000212694	12	122435720	T	G	chr12_122435720_T_G	21	0.0575	0.329366	-0.142838	0.146055	SNP	23	400	0.99249	ENSG00000212694	ENSG00000212694	18.624	rs113006790
QTS000024	ftp://ftp.ebi.ac.uk/pub/databases/spot/eQTL/sumstats/QTS000024/QTD000409/QTD000409.all.tsv.gz	ENSG00000255398	12	122435720	T	G	chr12_122435720_T_G	21	0.0575	0.0625657	0.215759	0.115159	SNP	23	400	0.99249	ENSG00000255398	ENSG00000255398	39.922	rs113006790
QTS000024	ftp://ftp.ebi.ac.uk/pub/databases/spot/eQTL/sumstats/QTS000024/QTD000409/QTD000409.all.tsv.gz	ENSG00000256092	12	122435720	T	G	chr12_122435720_T_G	21	0.0575	0.774564	0.0557571	0.194391	SNP	23	400	0.99249	ENSG00000256092	ENSG00000256092	1.094	rs113006790
QTS000024	ftp://ftp.ebi.ac.uk/pub/databases/spot/eQTL/sumstats/QTS000024/QTD000409/QTD000409.all.tsv.gz	ENSG00000256249	12	122435720	T	G	chr12_122435720_T_G	21	0.0575	0.953615	-0.00786723	0.135069	SNP	23	400	0.99249	ENSG00000256249	ENSG00000256249	0.791	rs113006790
QTS000024	ftp://ftp.ebi.ac.uk/pub/databases/spot/eQTL/sumstats/QTS000024/QTD000409/QTD000409.all.tsv.gz	ENSG00000256742	12	122435720	T	G	chr12_122435720_T_G	21	0.0575	0.908569	0.0215566	0.187448	SNP	23	400	0.99249	ENSG00000256742	ENSG00000256742	0.333	rs113006790
QTS000024	ftp://ftp.ebi.ac.uk/pub/databases/spot/eQTL/sumstats/QTS000024/QTD000409/QTD000409.all.tsv.gz	ENSG00000272849	12	122435720	T	G	chr12_122435720_T_G	21	0.0575	0.691127	-0.0734315	0.184525	SNP	23	400	0.99249	ENSG00000272849	ENSG00000272849	34.956	rs113006790
QTS000024	ftp://ftp.ebi.ac.uk/pub/databases/spot/eQTL/sumstats/QTS000024/QTD000409/QTD000409.all.tsv.gz	ENSG00000274292	12	122435720	T	G	chr12_122435720_T_G	21	0.0575	0.737324	0.0626558	0.186529	SNP	23	400	0.99249	ENSG00000274292	ENSG00000274292	0.797	rs113006790
QTS000024	ftp://ftp.ebi.ac.uk/pub/databases/spot/eQTL/sumstats/QTS000024/QTD000409/QTD000409.all.tsv.gz	ENSG00000275265	12	122435720	T	G	chr12_122435720_T_G	21	0.0575	0.779017	-0.0556504	0.198037	SNP	23	400	0.99249	ENSG00000275265	ENSG00000275265	1.445	rs113006790
QTS000024	ftp://ftp.ebi.ac.uk/pub/databases/spot/eQTL/sumstats/QTS000024/QTD000409/QTD000409.all.tsv.gz	ENSG00000276045	12	122435720	T	G	chr12_122435720_T_G	21	0.0575	0.700425	-0.053634	0.139185	SNP	23	400	0.99249	ENSG00000276045	ENSG00000276045	42.549	rs113006790
QTS000024	ftp://ftp.ebi.ac.uk/pub/databases/spot/eQTL/sumstats/QTS000024/QTD000409/QTD000409.all.tsv.gz	ENSG00000278084	12	122435720	T	G	chr12_122435720_T_G	21	0.0575	0.770497	0.0389038	0.133163	SNP	23	400	0.99249	ENSG00000278084	ENSG00000278084	0	rs113006790
QTS000024	ftp://ftp.ebi.ac.uk/pub/databases/spot/eQTL/sumstats/QTS000024/QTD000409/QTD000409.all.tsv.gz	ENSG00000033030	12	122435731	C	T	chr12_122435731_C_T	21	0.0575	0.541305	-0.113464	0.185405	SNP	23	400	0.99249	ENSG00000033030	ENSG00000033030	27.41	rs112095703
QTS000024	ftp://ftp.ebi.ac.uk/pub/databases/spot/eQTL/sumstats/QTS000024/QTD000409/QTD000409.all.tsv.gz	ENSG00000051825	12	122435731	C	T	chr12_122435731_C_T	21	0.0575	0.37768	-0.10919	0.123475	SNP	23	400	0.99249	ENSG00000051825	ENSG00000051825	2.535	rs112095703
QTS000024	ftp://ftp.ebi.ac.uk/pub/databases/spot/eQTL/sumstats/QTS000024/QTD000409/QTD000409.all.tsv.gz	ENSG00000089094	12	122435731	C	T	chr12_122435731_C_T	21	0.0575	0.637196	-0.0683931	0.144777	SNP	23	400	0.99249	ENSG00000089094	ENSG00000089094	34.814	rs112095703
QTS000024	ftp://ftp.ebi.ac.uk/pub/databases/spot/eQTL/sumstats/QTS000024/QTD000409/QTD000409.all.tsv.gz	ENSG00000090975	12	122435731	C	T	chr12_122435731_C_T	21	0.0575	0.211379	0.218688	0.174375	SNP	23	400	0.99249	ENSG00000090975	ENSG00000090975	0.629	rs112095703
QTS000024	ftp://ftp.ebi.ac.uk/pub/databases/spot/eQTL/sumstats/QTS000024/QTD000409/QTD000409.all.tsv.gz	ENSG00000110801	12	122435731	C	T	chr12_122435731_C_T	21	0.0575	0.604137	-0.104695	0.201588	SNP	23	400	0.99249	ENSG00000110801	ENSG00000110801	3.32	rs112095703
QTS000024	ftp://ftp.ebi.ac.uk/pub/databases/spot/eQTL/sumstats/QTS000024/QTD000409/QTD000409.all.tsv.gz	ENSG00000110987	12	122435731	C	T	chr12_122435731_C_T	21	0.0575	0.927399	-0.0187189	0.205158	SNP	23	400	0.99249	ENSG00000110987	ENSG00000110987	1.232	rs112095703
QTS000024	ftp://ftp.ebi.ac.uk/pub/databases/spot/eQTL/sumstats/QTS000024/QTD000409/QTD000409.all.tsv.gz	ENSG00000111011	12	122435731	C	T	chr12_122435731_C_T	21	0.0575	0.384355	-0.109306	0.125356	SNP	23	400	0.99249	ENSG00000111011	ENSG00000111011	72.412	rs112095703
QTS000024	ftp://ftp.ebi.ac.uk/pub/databases/spot/eQTL/sumstats/QTS000024/QTD000409/QTD000409.all.tsv.gz	ENSG00000111325	12	122435731	C	T	chr12_122435731_C_T	21	0.0575	0.625721	-0.0785445	0.160762	SNP	23	400	0.99249	ENSG00000111325	ENSG00000111325	0.758	rs112095703
QTS000024	ftp://ftp.ebi.ac.uk/pub/databases/spot/eQTL/sumstats/QTS000024/QTD000409/QTD000409.all.tsv.gz	ENSG00000111328	12	122435731	C	T	chr12_122435731_C_T	21	0.0575	0.505934	-0.108657	0.16303	SNP	23	400	0.99249	ENSG00000111328	ENSG00000111328	7.918	rs112095703
QTS000024	ftp://ftp.ebi.ac.uk/pub/databases/spot/eQTL/sumstats/QTS000024/QTD000409/QTD000409.all.tsv.gz	ENSG00000130779	12	122435731	C	T	chr12_122435731_C_T	21	0.0575	0.207999	0.220997	0.174909	SNP	23	400	0.99249	ENSG00000130779	ENSG00000130779	51.999	rs112095703
QTS000024	ftp://ftp.ebi.ac.uk/pub/databases/spot/eQTL/sumstats/QTS000024/QTD000409/QTD000409.all.tsv.gz	ENSG00000130783	12	122435731	C	T	chr12_122435731_C_T	21	0.0575	0.443879	-0.148352	0.193342	SNP	23	400	0.99249	ENSG00000130783	ENSG00000130783	0.524	rs112095703
QTS000024	ftp://ftp.ebi.ac.uk/pub/databases/spot/eQTL/sumstats/QTS000024/QTD000409/QTD000409.all.tsv.gz	ENSG00000130787	12	122435731	C	T	chr12_122435731_C_T	21	0.0575	0.290826	-0.115804	0.109317	SNP	23	400	0.99249	ENSG00000130787	ENSG00000130787	3.781	rs112095703
QTS000024	ftp://ftp.ebi.ac.uk/pub/databases/spot/eQTL/sumstats/QTS000024/QTD000409/QTD000409.all.tsv.gz	ENSG00000130921	12	122435731	C	T	chr12_122435731_C_T	21	0.0575	0.57744	0.0909011	0.162872	SNP	23	400	0.99249	ENSG00000130921	ENSG00000130921	1.918	rs112095703
QTS000024	ftp://ftp.ebi.ac.uk/pub/databases/spot/eQTL/sumstats/QTS000024/QTD000409/QTD000409.all.tsv.gz	ENSG00000139697	12	122435731	C	T	chr12_122435731_C_T	21	0.0575	0.134849	-0.147526	0.0982318	SNP	23	400	0.99249	ENSG00000139697	ENSG00000139697	62.897	rs112095703
QTS000024	ftp://ftp.ebi.ac.uk/pub/databases/spot/eQTL/sumstats/QTS000024/QTD000409/QTD000409.all.tsv.gz	ENSG00000139718	12	122435731	C	T	chr12_122435731_C_T	21	0.0575	0.0434503	0.287049	0.141173	SNP	23	400	0.99249	ENSG00000139718	ENSG00000139718	75.114	rs112095703
QTS000024	ftp://ftp.ebi.ac.uk/pub/databases/spot/eQTL/sumstats/QTS000024/QTD000409/QTD000409.all.tsv.gz	ENSG00000139719	12	122435731	C	T	chr12_122435731_C_T	21	0.0575	0.0189976	-0.386783	0.163451	SNP	23	400	0.99249	ENSG00000139719	ENSG00000139719	10.053	rs112095703
QTS000024	ftp://ftp.ebi.ac.uk/pub/databases/spot/eQTL/sumstats/QTS000024/QTD000409/QTD000409.all.tsv.gz	ENSG00000139722	12	122435731	C	T	chr12_122435731_C_T	21	0.0575	0.102853	0.151145	0.0922015	SNP	23	400	0.99249	ENSG00000139722	ENSG00000139722	37.146	rs112095703
QTS000024	ftp://ftp.ebi.ac.uk/pub/databases/spot/eQTL/sumstats/QTS000024/QTD000409/QTD000409.all.tsv.gz	ENSG00000139725	12	122435731	C	T	chr12_122435731_C_T	21	0.0575	0.281487	0.157245	0.145579	SNP	23	400	0.99249	ENSG00000139725	ENSG00000139725	0.876	rs112095703
QTS000024	ftp://ftp.ebi.ac.uk/pub/databases/spot/eQTL/sumstats/QTS000024/QTD000409/QTD000409.all.tsv.gz	ENSG00000139726	12	122435731	C	T	chr12_122435731_C_T	21	0.0575	0.873789	0.0215877	0.135714	SNP	23	400	0.99249	ENSG00000139726	ENSG00000139726	49.387	rs112095703
QTS000024	ftp://ftp.ebi.ac.uk/pub/databases/spot/eQTL/sumstats/QTS000024/QTD000409/QTD000409.all.tsv.gz	ENSG00000150967	12	122435731	C	T	chr12_122435731_C_T	21	0.0575	0.347345	0.100969	0.107169	SNP	23	400	0.99249	ENSG00000150967	ENSG00000150967	1.113	rs112095703
QTS000024	ftp://ftp.ebi.ac.uk/pub/databases/spot/eQTL/sumstats/QTS000024/QTD000409/QTD000409.all.tsv.gz	ENSG00000158104	12	122435731	C	T	chr12_122435731_C_T	21	0.0575	0.784729	-0.0437174	0.15981	SNP	23	400	0.99249	ENSG00000158104	ENSG00000158104	5.886	rs112095703
QTS000024	ftp://ftp.ebi.ac.uk/pub/databases/spot/eQTL/sumstats/QTS000024/QTD000409/QTD000409.all.tsv.gz	ENSG00000175727	12	122435731	C	T	chr12_122435731_C_T	21	0.0575	0.0173454	0.234256	0.0975696	SNP	23	400	0.99249	ENSG00000175727	ENSG00000175727	32.963	rs112095703
QTS000024	ftp://ftp.ebi.ac.uk/pub/databases/spot/eQTL/sumstats/QTS000024/QTD000409/QTD000409.all.tsv.gz	ENSG00000176383	12	122435731	C	T	chr12_122435731_C_T	21	0.0575	0.334787	-0.145239	0.150189	SNP	23	400	0.99249	ENSG00000176383	ENSG00000176383	0.579	rs112095703
QTS000024	ftp://ftp.ebi.ac.uk/pub/databases/spot/eQTL/sumstats/QTS000024/QTD000409/QTD000409.all.tsv.gz	ENSG00000182196	12	122435731	C	T	chr12_122435731_C_T	21	0.0575	0.0525503	-0.364047	0.186581	SNP	23	400	0.99249	ENSG00000182196	ENSG00000182196	1.559	rs112095703
QTS000024	ftp://ftp.ebi.ac.uk/pub/databases/spot/eQTL/sumstats/QTS000024/QTD000409/QTD000409.all.tsv.gz	ENSG00000182782	12	122435731	C	T	chr12_122435731_C_T	21	0.0575	0.0207096	0.337249	0.14454	SNP	23	400	0.99249	ENSG00000182782	ENSG00000182782	52.804	rs112095703
QTS000024	ftp://ftp.ebi.ac.uk/pub/databases/spot/eQTL/sumstats/QTS000024/QTD000409/QTD000409.all.tsv.gz	ENSG00000183955	12	122435731	C	T	chr12_122435731_C_T	21	0.0575	0.582656	0.103951	0.188838	SNP	23	400	0.99249	ENSG00000183955	ENSG00000183955	21.678	rs112095703
QTS000024	ftp://ftp.ebi.ac.uk/pub/databases/spot/eQTL/sumstats/QTS000024/QTD000409/QTD000409.all.tsv.gz	ENSG00000184047	12	122435731	C	T	chr12_122435731_C_T	21	0.0575	0.918614	-0.0187	0.182761	SNP	23	400	0.99249	ENSG00000184047	ENSG00000184047	1.334	rs112095703
QTS000024	ftp://ftp.ebi.ac.uk/pub/databases/spot/eQTL/sumstats/QTS000024/QTD000409/QTD000409.all.tsv.gz	ENSG00000184445	12	122435731	C	T	chr12_122435731_C_T	21	0.0575	0.0516789	-0.395679	0.202035	SNP	23	400	0.99249	ENSG00000184445	ENSG00000184445	2.081	rs112095703
QTS000024	ftp://ftp.ebi.ac.uk/pub/databases/spot/eQTL/sumstats/QTS000024/QTD000409/QTD000409.all.tsv.gz	ENSG00000188735	12	122435731	C	T	chr12_122435731_C_T	21	0.0575	0.892411	-0.0241804	0.178531	SNP	23	400	0.99249	ENSG00000188735	ENSG00000188735	0.805	rs112095703
QTS000024	ftp://ftp.ebi.ac.uk/pub/databases/spot/eQTL/sumstats/QTS000024/QTD000409/QTD000409.all.tsv.gz	ENSG00000212694	12	122435731	C	T	chr12_122435731_C_T	21	0.0575	0.329366	-0.142838	0.146055	SNP	23	400	0.99249	ENSG00000212694	ENSG00000212694	18.624	rs112095703
QTS000024	ftp://ftp.ebi.ac.uk/pub/databases/spot/eQTL/sumstats/QTS000024/QTD000409/QTD000409.all.tsv.gz	ENSG00000255398	12	122435731	C	T	chr12_122435731_C_T	21	0.0575	0.0625657	0.215759	0.115159	SNP	23	400	0.99249	ENSG00000255398	ENSG00000255398	39.922	rs112095703
QTS000024	ftp://ftp.ebi.ac.uk/pub/databases/spot/eQTL/sumstats/QTS000024/QTD000409/QTD000409.all.tsv.gz	ENSG00000256092	12	122435731	C	T	chr12_122435731_C_T	21	0.0575	0.774564	0.0557571	0.194391	SNP	23	400	0.99249	ENSG00000256092	ENSG00000256092	1.094	rs112095703
QTS000024	ftp://ftp.ebi.ac.uk/pub/databases/spot/eQTL/sumstats/QTS000024/QTD000409/QTD000409.all.tsv.gz	ENSG00000256249	12	122435731	C	T	chr12_122435731_C_T	21	0.0575	0.953615	-0.00786723	0.135069	SNP	23	400	0.99249	ENSG00000256249	ENSG00000256249	0.791	rs112095703
QTS000024	ftp://ftp.ebi.ac.uk/pub/databases/spot/eQTL/sumstats/QTS000024/QTD000409/QTD000409.all.tsv.gz	ENSG00000256742	12	122435731	C	T	chr12_122435731_C_T	21	0.0575	0.908569	0.0215566	0.187448	SNP	23	400	0.99249	ENSG00000256742	ENSG00000256742	0.333	rs112095703
QTS000024	ftp://ftp.ebi.ac.uk/pub/databases/spot/eQTL/sumstats/QTS000024/QTD000409/QTD000409.all.tsv.gz	ENSG00000272849	12	122435731	C	T	chr12_122435731_C_T	21	0.0575	0.691127	-0.0734315	0.184525	SNP	23	400	0.99249	ENSG00000272849	ENSG00000272849	34.956	rs112095703
QTS000024	ftp://ftp.ebi.ac.uk/pub/databases/spot/eQTL/sumstats/QTS000024/QTD000409/QTD000409.all.tsv.gz	ENSG00000274292	12	122435731	C	T	chr12_122435731_C_T	21	0.0575	0.737324	0.0626558	0.186529	SNP	23	400	0.99249	ENSG00000274292	ENSG00000274292	0.797	rs112095703
QTS000024	ftp://ftp.ebi.ac.uk/pub/databases/spot/eQTL/sumstats/QTS000024/QTD000409/QTD000409.all.tsv.gz	ENSG00000275265	12	122435731	C	T	chr12_122435731_C_T	21	0.0575	0.779017	-0.0556504	0.198037	SNP	23	400	0.99249	ENSG00000275265	ENSG00000275265	1.445	rs112095703
QTS000024	ftp://ftp.ebi.ac.uk/pub/databases/spot/eQTL/sumstats/QTS000024/QTD000409/QTD000409.all.tsv.gz	ENSG00000276045	12	122435731	C	T	chr12_122435731_C_T	21	0.0575	0.700425	-0.053634	0.139185	SNP	23	400	0.99249	ENSG00000276045	ENSG00000276045	42.549	rs112095703
QTS000024	ftp://ftp.ebi.ac.uk/pub/databases/spot/eQTL/sumstats/QTS000024/QTD000409/QTD000409.all.tsv.gz	ENSG00000278084	12	122435731	C	T	chr12_122435731_C_T	21	0.0575	0.770497	0.0389038	0.133163	SNP	23	400	0.99249	ENSG00000278084	ENSG00000278084	0	rs112095703
QTS000024	ftp://ftp.ebi.ac.uk/pub/databases/spot/eQTL/sumstats/QTS000024/QTD000409/QTD000409.all.tsv.gz	ENSG00000033030	12	122435898	C	T	chr12_122435898_C_T	33	0.09	0.911383	-0.0176349	0.158236	SNP	36	400	0.99121	ENSG00000033030	ENSG00000033030	27.41	rs112281240
QTS000024	ftp://ftp.ebi.ac.uk/pub/databases/spot/eQTL/sumstats/QTS000024/QTD000409/QTD000409.all.tsv.gz	ENSG00000051825	12	122435898	C	T	chr12_122435898_C_T	33	0.09	0.254153	-0.120255	0.105129	SNP	36	400	0.99121	ENSG00000051825	ENSG00000051825	2.535	rs112281240
QTS000024	ftp://ftp.ebi.ac.uk/pub/databases/spot/eQTL/sumstats/QTS000024/QTD000409/QTD000409.all.tsv.gz	ENSG00000089094	12	122435898	C	T	chr12_122435898_C_T	33	0.09	0.969966	-0.0046567	0.123514	SNP	36	400	0.99121	ENSG00000089094	ENSG00000089094	34.814	rs112281240
QTS000024	ftp://ftp.ebi.ac.uk/pub/databases/spot/eQTL/sumstats/QTS000024/QTD000409/QTD000409.all.tsv.gz	ENSG00000090975	12	122435898	C	T	chr12_122435898_C_T	33	0.09	0.344766	0.141084	0.148947	SNP	36	400	0.99121	ENSG00000090975	ENSG00000090975	0.629	rs112281240
QTS000024	ftp://ftp.ebi.ac.uk/pub/databases/spot/eQTL/sumstats/QTS000024/QTD000409/QTD000409.all.tsv.gz	ENSG00000110801	12	122435898	C	T	chr12_122435898_C_T	33	0.09	0.440363	-0.132787	0.171726	SNP	36	400	0.99121	ENSG00000110801	ENSG00000110801	3.32	rs112281240
QTS000024	ftp://ftp.ebi.ac.uk/pub/databases/spot/eQTL/sumstats/QTS000024/QTD000409/QTD000409.all.tsv.gz	ENSG00000110987	12	122435898	C	T	chr12_122435898_C_T	33	0.09	0.759546	0.0536064	0.174882	SNP	36	400	0.99121	ENSG00000110987	ENSG00000110987	1.232	rs112281240
QTS000024	ftp://ftp.ebi.ac.uk/pub/databases/spot/eQTL/sumstats/QTS000024/QTD000409/QTD000409.all.tsv.gz	ENSG00000111011	12	122435898	C	T	chr12_122435898_C_T	33	0.09	0.227561	-0.129154	0.106679	SNP	36	400	0.99121	ENSG00000111011	ENSG00000111011	72.412	rs112281240
QTS000024	ftp://ftp.ebi.ac.uk/pub/databases/spot/eQTL/sumstats/QTS000024/QTD000409/QTD000409.all.tsv.gz	ENSG00000111325	12	122435898	C	T	chr12_122435898_C_T	33	0.09	0.367102	-0.123736	0.136856	SNP	36	400	0.99121	ENSG00000111325	ENSG00000111325	0.758	rs112281240
QTS000024	ftp://ftp.ebi.ac.uk/pub/databases/spot/eQTL/sumstats/QTS000024/QTD000409/QTD000409.all.tsv.gz	ENSG00000111328	12	122435898	C	T	chr12_122435898_C_T	33	0.09	0.867536	0.0232425	0.13916	SNP	36	400	0.99121	ENSG00000111328	ENSG00000111328	7.918	rs112281240
QTS000024	ftp://ftp.ebi.ac.uk/pub/databases/spot/eQTL/sumstats/QTS000024/QTD000409/QTD000409.all.tsv.gz	ENSG00000130779	12	122435898	C	T	chr12_122435898_C_T	33	0.09	0.251977	0.171501	0.149242	SNP	36	400	0.99121	ENSG00000130779	ENSG00000130779	51.999	rs112281240
QTS000024	ftp://ftp.ebi.ac.uk/pub/databases/spot/eQTL/sumstats/QTS000024/QTD000409/QTD000409.all.tsv.gz	ENSG00000130783	12	122435898	C	T	chr12_122435898_C_T	33	0.09	0.426168	-0.131454	0.164827	SNP	36	400	0.99121	ENSG00000130783	ENSG00000130783	0.524	rs112281240
QTS000024	ftp://ftp.ebi.ac.uk/pub/databases/spot/eQTL/sumstats/QTS000024/QTD000409/QTD000409.all.tsv.gz	ENSG00000130787	12	122435898	C	T	chr12_122435898_C_T	33	0.09	0.0423136	-0.189021	0.0924501	SNP	36	400	0.99121	ENSG00000130787	ENSG00000130787	3.781	rs112281240
QTS000024	ftp://ftp.ebi.ac.uk/pub/databases/spot/eQTL/sumstats/QTS000024/QTD000409/QTD000409.all.tsv.gz	ENSG00000130921	12	122435898	C	T	chr12_122435898_C_T	33	0.09	0.319827	0.138266	0.138613	SNP	36	400	0.99121	ENSG00000130921	ENSG00000130921	1.918	rs112281240
QTS000024	ftp://ftp.ebi.ac.uk/pub/databases/spot/eQTL/sumstats/QTS000024/QTD000409/QTD000409.all.tsv.gz	ENSG00000139697	12	122435898	C	T	chr12_122435898_C_T	33	0.09	0.230359	-0.101009	0.0839359	SNP	36	400	0.99121	ENSG00000139697	ENSG00000139697	62.897	rs112281240
QTS000024	ftp://ftp.ebi.ac.uk/pub/databases/spot/eQTL/sumstats/QTS000024/QTD000409/QTD000409.all.tsv.gz	ENSG00000139718	12	122435898	C	T	chr12_122435898_C_T	33	0.09	0.156187	0.172343	0.121044	SNP	36	400	0.99121	ENSG00000139718	ENSG00000139718	75.114	rs112281240
QTS000024	ftp://ftp.ebi.ac.uk/pub/databases/spot/eQTL/sumstats/QTS000024/QTD000409/QTD000409.all.tsv.gz	ENSG00000139719	12	122435898	C	T	chr12_122435898_C_T	33	0.09	0.0287531	-0.307763	0.139634	SNP	36	400	0.99121	ENSG00000139719	ENSG00000139719	10.053	rs112281240
QTS000024	ftp://ftp.ebi.ac.uk/pub/databases/spot/eQTL/sumstats/QTS000024/QTD000409/QTD000409.all.tsv.gz	ENSG00000139722	12	122435898	C	T	chr12_122435898_C_T	33	0.09	0.0279392	0.173153	0.0781521	SNP	36	400	0.99121	ENSG00000139722	ENSG00000139722	37.146	rs112281240
QTS000024	ftp://ftp.ebi.ac.uk/pub/databases/spot/eQTL/sumstats/QTS000024/QTD000409/QTD000409.all.tsv.gz	ENSG00000139725	12	122435898	C	T	chr12_122435898_C_T	33	0.09	0.829497	0.0268484	0.124499	SNP	36	400	0.99121	ENSG00000139725	ENSG00000139725	0.876	rs112281240
QTS000024	ftp://ftp.ebi.ac.uk/pub/databases/spot/eQTL/sumstats/QTS000024/QTD000409/QTD000409.all.tsv.gz	ENSG00000139726	12	122435898	C	T	chr12_122435898_C_T	33	0.09	0.240262	-0.135825	0.115289	SNP	36	400	0.99121	ENSG00000139726	ENSG00000139726	49.387	rs112281240
QTS000024	ftp://ftp.ebi.ac.uk/pub/databases/spot/eQTL/sumstats/QTS000024/QTD000409/QTD000409.all.tsv.gz	ENSG00000150967	12	122435898	C	T	chr12_122435898_C_T	33	0.09	0.183827	0.121607	0.0911562	SNP	36	400	0.99121	ENSG00000150967	ENSG00000150967	1.113	rs112281240
QTS000024	ftp://ftp.ebi.ac.uk/pub/databases/spot/eQTL/sumstats/QTS000024/QTD000409/QTD000409.all.tsv.gz	ENSG00000158104	12	122435898	C	T	chr12_122435898_C_T	33	0.09	0.824883	-0.0301945	0.136268	SNP	36	400	0.99121	ENSG00000158104	ENSG00000158104	5.886	rs112281240
QTS000024	ftp://ftp.ebi.ac.uk/pub/databases/spot/eQTL/sumstats/QTS000024/QTD000409/QTD000409.all.tsv.gz	ENSG00000175727	12	122435898	C	T	chr12_122435898_C_T	33	0.09	0.248625	0.0974159	0.0841722	SNP	36	400	0.99121	ENSG00000175727	ENSG00000175727	32.963	rs112281240
QTS000024	ftp://ftp.ebi.ac.uk/pub/databases/spot/eQTL/sumstats/QTS000024/QTD000409/QTD000409.all.tsv.gz	ENSG00000176383	12	122435898	C	T	chr12_122435898_C_T	33	0.09	0.172455	-0.174949	0.127732	SNP	36	400	0.99121	ENSG00000176383	ENSG00000176383	0.579	rs112281240
QTS000024	ftp://ftp.ebi.ac.uk/pub/databases/spot/eQTL/sumstats/QTS000024/QTD000409/QTD000409.all.tsv.gz	ENSG00000182196	12	122435898	C	T	chr12_122435898_C_T	33	0.09	0.326888	-0.15757	0.160294	SNP	36	400	0.99121	ENSG00000182196	ENSG00000182196	1.559	rs112281240
QTS000024	ftp://ftp.ebi.ac.uk/pub/databases/spot/eQTL/sumstats/QTS000024/QTD000409/QTD000409.all.tsv.gz	ENSG00000182782	12	122435898	C	T	chr12_122435898_C_T	33	0.09	0.0517829	0.242277	0.123763	SNP	36	400	0.99121	ENSG00000182782	ENSG00000182782	52.804	rs112281240
QTS000024	ftp://ftp.ebi.ac.uk/pub/databases/spot/eQTL/sumstats/QTS000024/QTD000409/QTD000409.all.tsv.gz	ENSG00000183955	12	122435898	C	T	chr12_122435898_C_T	33	0.09	0.207826	0.202804	0.160448	SNP	36	400	0.99121	ENSG00000183955	ENSG00000183955	21.678	rs112281240
QTS000024	ftp://ftp.ebi.ac.uk/pub/databases/spot/eQTL/sumstats/QTS000024/QTD000409/QTD000409.all.tsv.gz	ENSG00000184047	12	122435898	C	T	chr12_122435898_C_T	33	0.09	0.992348	-0.00149649	0.155831	SNP	36	400	0.99121	ENSG00000184047	ENSG00000184047	1.334	rs112281240
QTS000024	ftp://ftp.ebi.ac.uk/pub/databases/spot/eQTL/sumstats/QTS000024/QTD000409/QTD000409.all.tsv.gz	ENSG00000184445	12	122435898	C	T	chr12_122435898_C_T	33	0.09	0.41206	-0.14282	0.17372	SNP	36	400	0.99121	ENSG00000184445	ENSG00000184445	2.081	rs112281240
QTS000024	ftp://ftp.ebi.ac.uk/pub/databases/spot/eQTL/sumstats/QTS000024/QTD000409/QTD000409.all.tsv.gz	ENSG00000188735	12	122435898	C	T	chr12_122435898_C_T	33	0.09	0.56148	-0.088469	0.152088	SNP	36	400	0.99121	ENSG00000188735	ENSG00000188735	0.805	rs112281240
QTS000024	ftp://ftp.ebi.ac.uk/pub/databases/spot/eQTL/sumstats/QTS000024/QTD000409/QTD000409.all.tsv.gz	ENSG00000212694	12	122435898	C	T	chr12_122435898_C_T	33	0.09	0.205721	-0.157861	0.124311	SNP	36	400	0.99121	ENSG00000212694	ENSG00000212694	18.624	rs112281240
QTS000024	ftp://ftp.ebi.ac.uk/pub/databases/spot/eQTL/sumstats/QTS000024/QTD000409/QTD000409.all.tsv.gz	ENSG00000255398	12	122435898	C	T	chr12_122435898_C_T	33	0.09	0.207649	0.12479	0.098689	SNP	36	400	0.99121	ENSG00000255398	ENSG00000255398	39.922	rs112281240
QTS000024	ftp://ftp.ebi.ac.uk/pub/databases/spot/eQTL/sumstats/QTS000024/QTD000409/QTD000409.all.tsv.gz	ENSG00000256092	12	122435898	C	T	chr12_122435898_C_T	33	0.09	0.494458	0.113348	0.16557	SNP	36	400	0.99121	ENSG00000256092	ENSG00000256092	1.094	rs112281240
QTS000024	ftp://ftp.ebi.ac.uk/pub/databases/spot/eQTL/sumstats/QTS000024/QTD000409/QTD000409.all.tsv.gz	ENSG00000256249	12	122435898	C	T	chr12_122435898_C_T	33	0.09	0.821841	0.0259656	0.115148	SNP	36	400	0.99121	ENSG00000256249	ENSG00000256249	0.791	rs112281240
QTS000024	ftp://ftp.ebi.ac.uk/pub/databases/spot/eQTL/sumstats/QTS000024/QTD000409/QTD000409.all.tsv.gz	ENSG00000256742	12	122435898	C	T	chr12_122435898_C_T	33	0.09	0.995817	0.000838989	0.159828	SNP	36	400	0.99121	ENSG00000256742	ENSG00000256742	0.333	rs112281240
QTS000024	ftp://ftp.ebi.ac.uk/pub/databases/spot/eQTL/sumstats/QTS000024/QTD000409/QTD000409.all.tsv.gz	ENSG00000272849	12	122435898	C	T	chr12_122435898_C_T	33	0.09	0.164708	-0.218415	0.156577	SNP	36	400	0.99121	ENSG00000272849	ENSG00000272849	34.956	rs112281240
QTS000024	ftp://ftp.ebi.ac.uk/pub/databases/spot/eQTL/sumstats/QTS000024/QTD000409/QTD000409.all.tsv.gz	ENSG00000274292	12	122435898	C	T	chr12_122435898_C_T	33	0.09	0.800831	0.0401842	0.15906	SNP	36	400	0.99121	ENSG00000274292	ENSG00000274292	0.797	rs112281240
QTS000024	ftp://ftp.ebi.ac.uk/pub/databases/spot/eQTL/sumstats/QTS000024/QTD000409/QTD000409.all.tsv.gz	ENSG00000275265	12	122435898	C	T	chr12_122435898_C_T	33	0.09	0.982119	0.00379022	0.168887	SNP	36	400	0.99121	ENSG00000275265	ENSG00000275265	1.445	rs112281240
QTS000024	ftp://ftp.ebi.ac.uk/pub/databases/spot/eQTL/sumstats/QTS000024/QTD000409/QTD000409.all.tsv.gz	ENSG00000276045	12	122435898	C	T	chr12_122435898_C_T	33	0.09	0.689739	-0.0474479	0.118669	SNP	36	400	0.99121	ENSG00000276045	ENSG00000276045	42.549	rs112281240
QTS000024	ftp://ftp.ebi.ac.uk/pub/databases/spot/eQTL/sumstats/QTS000024/QTD000409/QTD000409.all.tsv.gz	ENSG00000278084	12	122435898	C	T	chr12_122435898_C_T	33	0.09	0.817364	0.0262596	0.113547	SNP	36	400	0.99121	ENSG00000278084	ENSG00000278084	0	rs112281240
QTS000024	ftp://ftp.ebi.ac.uk/pub/databases/spot/eQTL/sumstats/QTS000024/QTD000409/QTD000409.all.tsv.gz	ENSG00000033030	12	122435977	G	A	chr12_122435977_G_A	9	0.0225	0.223665	0.378855	0.3103	SNP	9	400	0.97134	ENSG00000033030	ENSG00000033030	27.41	rs139346647
QTS000024	ftp://ftp.ebi.ac.uk/pub/databases/spot/eQTL/sumstats/QTS000024/QTD000409/QTD000409.all.tsv.gz	ENSG00000051825	12	122435977	G	A	chr12_122435977_G_A	9	0.0225	0.0968418	0.344055	0.206165	SNP	9	400	0.97134	ENSG00000051825	ENSG00000051825	2.535	rs139346647
QTS000024	ftp://ftp.ebi.ac.uk/pub/databases/spot/eQTL/sumstats/QTS000024/QTD000409/QTD000409.all.tsv.gz	ENSG00000089094	12	122435977	G	A	chr12_122435977_G_A	9	0.0225	0.460955	-0.179399	0.24282	SNP	9	400	0.97134	ENSG00000089094	ENSG00000089094	34.814	rs139346647
QTS000024	ftp://ftp.ebi.ac.uk/pub/databases/spot/eQTL/sumstats/QTS000024/QTD000409/QTD000409.all.tsv.gz	ENSG00000090975	12	122435977	G	A	chr12_122435977_G_A	9	0.0225	0.939526	-0.0223314	0.293954	SNP	9	400	0.97134	ENSG00000090975	ENSG00000090975	0.629	rs139346647
QTS000024	ftp://ftp.ebi.ac.uk/pub/databases/spot/eQTL/sumstats/QTS000024/QTD000409/QTD000409.all.tsv.gz	ENSG00000110801	12	122435977	G	A	chr12_122435977_G_A	9	0.0225	0.0587863	0.637741	0.335382	SNP	9	400	0.97134	ENSG00000110801	ENSG00000110801	3.32	rs139346647
QTS000024	ftp://ftp.ebi.ac.uk/pub/databases/spot/eQTL/sumstats/QTS000024/QTD000409/QTD000409.all.tsv.gz	ENSG00000110987	12	122435977	G	A	chr12_122435977_G_A	9	0.0225	0.740779	-0.114072	0.344296	SNP	9	400	0.97134	ENSG00000110987	ENSG00000110987	1.232	rs139346647
QTS000024	ftp://ftp.ebi.ac.uk/pub/databases/spot/eQTL/sumstats/QTS000024/QTD000409/QTD000409.all.tsv.gz	ENSG00000111011	12	122435977	G	A	chr12_122435977_G_A	9	0.0225	0.0744846	0.374988	0.209052	SNP	9	400	0.97134	ENSG00000111011	ENSG00000111011	72.412	rs139346647
QTS000024	ftp://ftp.ebi.ac.uk/pub/databases/spot/eQTL/sumstats/QTS000024/QTD000409/QTD000409.all.tsv.gz	ENSG00000111325	12	122435977	G	A	chr12_122435977_G_A	9	0.0225	0.789639	0.0721314	0.269988	SNP	9	400	0.97134	ENSG00000111325	ENSG00000111325	0.758	rs139346647
QTS000024	ftp://ftp.ebi.ac.uk/pub/databases/spot/eQTL/sumstats/QTS000024/QTD000409/QTD000409.all.tsv.gz	ENSG00000111328	12	122435977	G	A	chr12_122435977_G_A	9	0.0225	0.138654	-0.405091	0.272378	SNP	9	400	0.97134	ENSG00000111328	ENSG00000111328	7.918	rs139346647
QTS000024	ftp://ftp.ebi.ac.uk/pub/databases/spot/eQTL/sumstats/QTS000024/QTD000409/QTD000409.all.tsv.gz	ENSG00000130779	12	122435977	G	A	chr12_122435977_G_A	9	0.0225	0.946969	0.0196398	0.294873	SNP	9	400	0.97134	ENSG00000130779	ENSG00000130779	51.999	rs139346647
QTS000024	ftp://ftp.ebi.ac.uk/pub/databases/spot/eQTL/sumstats/QTS000024/QTD000409/QTD000409.all.tsv.gz	ENSG00000130783	12	122435977	G	A	chr12_122435977_G_A	9	0.0225	0.444723	0.248573	0.324558	SNP	9	400	0.97134	ENSG00000130783	ENSG00000130783	0.524	rs139346647
QTS000024	ftp://ftp.ebi.ac.uk/pub/databases/spot/eQTL/sumstats/QTS000024/QTD000409/QTD000409.all.tsv.gz	ENSG00000130787	12	122435977	G	A	chr12_122435977_G_A	9	0.0225	0.637627	-0.0867882	0.183952	SNP	9	400	0.97134	ENSG00000130787	ENSG00000130787	3.781	rs139346647
QTS000024	ftp://ftp.ebi.ac.uk/pub/databases/spot/eQTL/sumstats/QTS000024/QTD000409/QTD000409.all.tsv.gz	ENSG00000130921	12	122435977	G	A	chr12_122435977_G_A	9	0.0225	0.337118	0.262684	0.272954	SNP	9	400	0.97134	ENSG00000130921	ENSG00000130921	1.918	rs139346647
QTS000024	ftp://ftp.ebi.ac.uk/pub/databases/spot/eQTL/sumstats/QTS000024/QTD000409/QTD000409.all.tsv.gz	ENSG00000139697	12	122435977	G	A	chr12_122435977_G_A	9	0.0225	0.620674	-0.082187	0.16579	SNP	9	400	0.97134	ENSG00000139697	ENSG00000139697	62.897	rs139346647
QTS000024	ftp://ftp.ebi.ac.uk/pub/databases/spot/eQTL/sumstats/QTS000024/QTD000409/QTD000409.all.tsv.gz	ENSG00000139718	12	122435977	G	A	chr12_122435977_G_A	9	0.0225	0.380805	-0.210068	0.239118	SNP	9	400	0.97134	ENSG00000139718	ENSG00000139718	75.114	rs139346647
QTS000024	ftp://ftp.ebi.ac.uk/pub/databases/spot/eQTL/sumstats/QTS000024/QTD000409/QTD000409.all.tsv.gz	ENSG00000139719	12	122435977	G	A	chr12_122435977_G_A	9	0.0225	0.204059	0.35342	0.277285	SNP	9	400	0.97134	ENSG00000139719	ENSG00000139719	10.053	rs139346647
QTS000024	ftp://ftp.ebi.ac.uk/pub/databases/spot/eQTL/sumstats/QTS000024/QTD000409/QTD000409.all.tsv.gz	ENSG00000139722	12	122435977	G	A	chr12_122435977_G_A	9	0.0225	0.669956	0.0665174	0.155819	SNP	9	400	0.97134	ENSG00000139722	ENSG00000139722	37.146	rs139346647
QTS000024	ftp://ftp.ebi.ac.uk/pub/databases/spot/eQTL/sumstats/QTS000024/QTD000409/QTD000409.all.tsv.gz	ENSG00000139725	12	122435977	G	A	chr12_122435977_G_A	9	0.0225	0.520868	-0.157512	0.244874	SNP	9	400	0.97134	ENSG00000139725	ENSG00000139725	0.876	rs139346647
QTS000024	ftp://ftp.ebi.ac.uk/pub/databases/spot/eQTL/sumstats/QTS000024/QTD000409/QTD000409.all.tsv.gz	ENSG00000139726	12	122435977	G	A	chr12_122435977_G_A	9	0.0225	0.0141161	0.555387	0.224145	SNP	9	400	0.97134	ENSG00000139726	ENSG00000139726	49.387	rs139346647
QTS000024	ftp://ftp.ebi.ac.uk/pub/databases/spot/eQTL/sumstats/QTS000024/QTD000409/QTD000409.all.tsv.gz	ENSG00000150967	12	122435977	G	A	chr12_122435977_G_A	9	0.0225	0.277839	0.195645	0.179757	SNP	9	400	0.97134	ENSG00000150967	ENSG00000150967	1.113	rs139346647
QTS000024	ftp://ftp.ebi.ac.uk/pub/databases/spot/eQTL/sumstats/QTS000024/QTD000409/QTD000409.all.tsv.gz	ENSG00000158104	12	122435977	G	A	chr12_122435977_G_A	9	0.0225	0.379803	0.235728	0.267761	SNP	9	400	0.97134	ENSG00000158104	ENSG00000158104	5.886	rs139346647
QTS000024	ftp://ftp.ebi.ac.uk/pub/databases/spot/eQTL/sumstats/QTS000024/QTD000409/QTD000409.all.tsv.gz	ENSG00000175727	12	122435977	G	A	chr12_122435977_G_A	9	0.0225	0.261176	-0.186811	0.16575	SNP	9	400	0.97134	ENSG00000175727	ENSG00000175727	32.963	rs139346647
QTS000024	ftp://ftp.ebi.ac.uk/pub/databases/spot/eQTL/sumstats/QTS000024/QTD000409/QTD000409.all.tsv.gz	ENSG00000176383	12	122435977	G	A	chr12_122435977_G_A	9	0.0225	0.499389	-0.170847	0.252441	SNP	9	400	0.97134	ENSG00000176383	ENSG00000176383	0.579	rs139346647
QTS000024	ftp://ftp.ebi.ac.uk/pub/databases/spot/eQTL/sumstats/QTS000024/QTD000409/QTD000409.all.tsv.gz	ENSG00000182196	12	122435977	G	A	chr12_122435977_G_A	9	0.0225	0.128684	0.479878	0.31444	SNP	9	400	0.97134	ENSG00000182196	ENSG00000182196	1.559	rs139346647
QTS000024	ftp://ftp.ebi.ac.uk/pub/databases/spot/eQTL/sumstats/QTS000024/QTD000409/QTD000409.all.tsv.gz	ENSG00000182782	12	122435977	G	A	chr12_122435977_G_A	9	0.0225	0.00985811	0.630486	0.241774	SNP	9	400	0.97134	ENSG00000182782	ENSG00000182782	52.804	rs139346647
QTS000024	ftp://ftp.ebi.ac.uk/pub/databases/spot/eQTL/sumstats/QTS000024/QTD000409/QTD000409.all.tsv.gz	ENSG00000183955	12	122435977	G	A	chr12_122435977_G_A	9	0.0225	0.0156874	0.761522	0.312275	SNP	9	400	0.97134	ENSG00000183955	ENSG00000183955	21.678	rs139346647
QTS000024	ftp://ftp.ebi.ac.uk/pub/databases/spot/eQTL/sumstats/QTS000024/QTD000409/QTD000409.all.tsv.gz	ENSG00000184047	12	122435977	G	A	chr12_122435977_G_A	9	0.0225	0.991044	-0.00344856	0.306803	SNP	9	400	0.97134	ENSG00000184047	ENSG00000184047	1.334	rs139346647
QTS000024	ftp://ftp.ebi.ac.uk/pub/databases/spot/eQTL/sumstats/QTS000024/QTD000409/QTD000409.all.tsv.gz	ENSG00000184445	12	122435977	G	A	chr12_122435977_G_A	9	0.0225	0.202827	-0.436005	0.341144	SNP	9	400	0.97134	ENSG00000184445	ENSG00000184445	2.081	rs139346647
QTS000024	ftp://ftp.ebi.ac.uk/pub/databases/spot/eQTL/sumstats/QTS000024/QTD000409/QTD000409.all.tsv.gz	ENSG00000188735	12	122435977	G	A	chr12_122435977_G_A	9	0.0225	0.313845	0.301855	0.298885	SNP	9	400	0.97134	ENSG00000188735	ENSG00000188735	0.805	rs139346647
QTS000024	ftp://ftp.ebi.ac.uk/pub/databases/spot/eQTL/sumstats/QTS000024/QTD000409/QTD000409.all.tsv.gz	ENSG00000212694	12	122435977	G	A	chr12_122435977_G_A	9	0.0225	0.124245	0.377161	0.244242	SNP	9	400	0.97134	ENSG00000212694	ENSG00000212694	18.624	rs139346647
QTS000024	ftp://ftp.ebi.ac.uk/pub/databases/spot/eQTL/sumstats/QTS000024/QTD000409/QTD000409.all.tsv.gz	ENSG00000255398	12	122435977	G	A	chr12_122435977_G_A	9	0.0225	0.00761668	0.516459	0.191409	SNP	9	400	0.97134	ENSG00000255398	ENSG00000255398	39.922	rs139346647
QTS000024	ftp://ftp.ebi.ac.uk/pub/databases/spot/eQTL/sumstats/QTS000024/QTD000409/QTD000409.all.tsv.gz	ENSG00000256092	12	122435977	G	A	chr12_122435977_G_A	9	0.0225	0.602517	-0.170146	0.32615	SNP	9	400	0.97134	ENSG00000256092	ENSG00000256092	1.094	rs139346647
QTS000024	ftp://ftp.ebi.ac.uk/pub/databases/spot/eQTL/sumstats/QTS000024/QTD000409/QTD000409.all.tsv.gz	ENSG00000256249	12	122435977	G	A	chr12_122435977_G_A	9	0.0225	0.00895055	0.588022	0.222577	SNP	9	400	0.97134	ENSG00000256249	ENSG00000256249	0.791	rs139346647
QTS000024	ftp://ftp.ebi.ac.uk/pub/databases/spot/eQTL/sumstats/QTS000024/QTD000409/QTD000409.all.tsv.gz	ENSG00000256742	12	122435977	G	A	chr12_122435977_G_A	9	0.0225	0.908381	0.0362612	0.314662	SNP	9	400	0.97134	ENSG00000256742	ENSG00000256742	0.333	rs139346647
QTS000024	ftp://ftp.ebi.ac.uk/pub/databases/spot/eQTL/sumstats/QTS000024/QTD000409/QTD000409.all.tsv.gz	ENSG00000272849	12	122435977	G	A	chr12_122435977_G_A	9	0.0225	0.0044037	0.874035	0.303152	SNP	9	400	0.97134	ENSG00000272849	ENSG00000272849	34.956	rs139346647
QTS000024	ftp://ftp.ebi.ac.uk/pub/databases/spot/eQTL/sumstats/QTS000024/QTD000409/QTD000409.all.tsv.gz	ENSG00000274292	12	122435977	G	A	chr12_122435977_G_A	9	0.0225	0.292137	-0.329904	0.312275	SNP	9	400	0.97134	ENSG00000274292	ENSG00000274292	0.797	rs139346647
QTS000024	ftp://ftp.ebi.ac.uk/pub/databases/spot/eQTL/sumstats/QTS000024/QTD000409/QTD000409.all.tsv.gz	ENSG00000275265	12	122435977	G	A	chr12_122435977_G_A	9	0.0225	0.629923	-0.16038	0.332299	SNP	9	400	0.97134	ENSG00000275265	ENSG00000275265	1.445	rs139346647
QTS000024	ftp://ftp.ebi.ac.uk/pub/databases/spot/eQTL/sumstats/QTS000024/QTD000409/QTD000409.all.tsv.gz	ENSG00000276045	12	122435977	G	A	chr12_122435977_G_A	9	0.0225	0.656273	-0.104141	0.233612	SNP	9	400	0.97134	ENSG00000276045	ENSG00000276045	42.549	rs139346647
QTS000024	ftp://ftp.ebi.ac.uk/pub/databases/spot/eQTL/sumstats/QTS000024/QTD000409/QTD000409.all.tsv.gz	ENSG00000278084	12	122435977	G	A	chr12_122435977_G_A	9	0.0225	0.253269	0.255329	0.222797	SNP	9	400	0.97134	ENSG00000278084	ENSG00000278084	0	rs139346647
QTS000024	ftp://ftp.ebi.ac.uk/pub/databases/spot/eQTL/sumstats/QTS000024/QTD000409/QTD000409.all.tsv.gz	ENSG00000033030	12	122435985	C	T	chr12_122435985_C_T	48	0.1375	0.164032	0.201731	0.144384	SNP	55	400	0.98211	ENSG00000033030	ENSG00000033030	27.41	rs12320418
QTS000024	ftp://ftp.ebi.ac.uk/pub/databases/spot/eQTL/sumstats/QTS000024/QTD000409/QTD000409.all.tsv.gz	ENSG00000051825	12	122435985	C	T	chr12_122435985_C_T	48	0.1375	0.876327	0.0150797	0.0967622	SNP	55	400	0.98211	ENSG00000051825	ENSG00000051825	2.535	rs12320418
QTS000024	ftp://ftp.ebi.ac.uk/pub/databases/spot/eQTL/sumstats/QTS000024/QTD000409/QTD000409.all.tsv.gz	ENSG00000089094	12	122435985	C	T	chr12_122435985_C_T	48	0.1375	0.477115	-0.0805986	0.113137	SNP	55	400	0.98211	ENSG00000089094	ENSG00000089094	34.814	rs12320418
QTS000024	ftp://ftp.ebi.ac.uk/pub/databases/spot/eQTL/sumstats/QTS000024/QTD000409/QTD000409.all.tsv.gz	ENSG00000090975	12	122435985	C	T	chr12_122435985_C_T	48	0.1375	0.726691	-0.0479249	0.136905	SNP	55	400	0.98211	ENSG00000090975	ENSG00000090975	0.629	rs12320418
QTS000024	ftp://ftp.ebi.ac.uk/pub/databases/spot/eQTL/sumstats/QTS000024/QTD000409/QTD000409.all.tsv.gz	ENSG00000110801	12	122435985	C	T	chr12_122435985_C_T	48	0.1375	0.49032	0.108905	0.157564	SNP	55	400	0.98211	ENSG00000110801	ENSG00000110801	3.32	rs12320418
QTS000024	ftp://ftp.ebi.ac.uk/pub/databases/spot/eQTL/sumstats/QTS000024/QTD000409/QTD000409.all.tsv.gz	ENSG00000110987	12	122435985	C	T	chr12_122435985_C_T	48	0.1375	0.933544	0.0133972	0.160445	SNP	55	400	0.98211	ENSG00000110987	ENSG00000110987	1.232	rs12320418
QTS000024	ftp://ftp.ebi.ac.uk/pub/databases/spot/eQTL/sumstats/QTS000024/QTD000409/QTD000409.all.tsv.gz	ENSG00000111011	12	122435985	C	T	chr12_122435985_C_T	48	0.1375	0.134527	0.146762	0.097642	SNP	55	400	0.98211	ENSG00000111011	ENSG00000111011	72.412	rs12320418
QTS000024	ftp://ftp.ebi.ac.uk/pub/databases/spot/eQTL/sumstats/QTS000024/QTD000409/QTD000409.all.tsv.gz	ENSG00000111325	12	122435985	C	T	chr12_122435985_C_T	48	0.1375	0.135861	0.187314	0.12505	SNP	55	400	0.98211	ENSG00000111325	ENSG00000111325	0.758	rs12320418
QTS000024	ftp://ftp.ebi.ac.uk/pub/databases/spot/eQTL/sumstats/QTS000024/QTD000409/QTD000409.all.tsv.gz	ENSG00000111328	12	122435985	C	T	chr12_122435985_C_T	48	0.1375	0.246138	-0.147979	0.127187	SNP	55	400	0.98211	ENSG00000111328	ENSG00000111328	7.918	rs12320418
QTS000024	ftp://ftp.ebi.ac.uk/pub/databases/spot/eQTL/sumstats/QTS000024/QTD000409/QTD000409.all.tsv.gz	ENSG00000130779	12	122435985	C	T	chr12_122435985_C_T	48	0.1375	0.994525	-0.000944017	0.137377	SNP	55	400	0.98211	ENSG00000130779	ENSG00000130779	51.999	rs12320418
QTS000024	ftp://ftp.ebi.ac.uk/pub/databases/spot/eQTL/sumstats/QTS000024/QTD000409/QTD000409.all.tsv.gz	ENSG00000130783	12	122435985	C	T	chr12_122435985_C_T	48	0.1375	0.59862	0.0797965	0.151331	SNP	55	400	0.98211	ENSG00000130783	ENSG00000130783	0.524	rs12320418
QTS000024	ftp://ftp.ebi.ac.uk/pub/databases/spot/eQTL/sumstats/QTS000024/QTD000409/QTD000409.all.tsv.gz	ENSG00000130787	12	122435985	C	T	chr12_122435985_C_T	48	0.1375	0.0565487	0.162926	0.0849104	SNP	55	400	0.98211	ENSG00000130787	ENSG00000130787	3.781	rs12320418
QTS000024	ftp://ftp.ebi.ac.uk/pub/databases/spot/eQTL/sumstats/QTS000024/QTD000409/QTD000409.all.tsv.gz	ENSG00000130921	12	122435985	C	T	chr12_122435985_C_T	48	0.1375	0.472084	-0.091731	0.127303	SNP	55	400	0.98211	ENSG00000130921	ENSG00000130921	1.918	rs12320418
QTS000024	ftp://ftp.ebi.ac.uk/pub/databases/spot/eQTL/sumstats/QTS000024/QTD000409/QTD000409.all.tsv.gz	ENSG00000139697	12	122435985	C	T	chr12_122435985_C_T	48	0.1375	0.480498	-0.0545649	0.0771855	SNP	55	400	0.98211	ENSG00000139697	ENSG00000139697	62.897	rs12320418
QTS000024	ftp://ftp.ebi.ac.uk/pub/databases/spot/eQTL/sumstats/QTS000024/QTD000409/QTD000409.all.tsv.gz	ENSG00000139718	12	122435985	C	T	chr12_122435985_C_T	48	0.1375	0.301279	-0.115383	0.11131	SNP	55	400	0.98211	ENSG00000139718	ENSG00000139718	75.114	rs12320418
QTS000024	ftp://ftp.ebi.ac.uk/pub/databases/spot/eQTL/sumstats/QTS000024/QTD000409/QTD000409.all.tsv.gz	ENSG00000139719	12	122435985	C	T	chr12_122435985_C_T	48	0.1375	0.025138	0.288967	0.127997	SNP	55	400	0.98211	ENSG00000139719	ENSG00000139719	10.053	rs12320418
QTS000024	ftp://ftp.ebi.ac.uk/pub/databases/spot/eQTL/sumstats/QTS000024/QTD000409/QTD000409.all.tsv.gz	ENSG00000139722	12	122435985	C	T	chr12_122435985_C_T	48	0.1375	0.508161	-0.048095	0.0725425	SNP	55	400	0.98211	ENSG00000139722	ENSG00000139722	37.146	rs12320418
QTS000024	ftp://ftp.ebi.ac.uk/pub/databases/spot/eQTL/sumstats/QTS000024/QTD000409/QTD000409.all.tsv.gz	ENSG00000139725	12	122435985	C	T	chr12_122435985_C_T	48	0.1375	0.0480698	-0.224877	0.113007	SNP	55	400	0.98211	ENSG00000139725	ENSG00000139725	0.876	rs12320418
QTS000024	ftp://ftp.ebi.ac.uk/pub/databases/spot/eQTL/sumstats/QTS000024/QTD000409/QTD000409.all.tsv.gz	ENSG00000139726	12	122435985	C	T	chr12_122435985_C_T	48	0.1375	0.86976	0.0174265	0.106136	SNP	55	400	0.98211	ENSG00000139726	ENSG00000139726	49.387	rs12320418
QTS000024	ftp://ftp.ebi.ac.uk/pub/databases/spot/eQTL/sumstats/QTS000024/QTD000409/QTD000409.all.tsv.gz	ENSG00000150967	12	122435985	C	T	chr12_122435985_C_T	48	0.1375	0.402902	0.0703008	0.0838537	SNP	55	400	0.98211	ENSG00000150967	ENSG00000150967	1.113	rs12320418
QTS000024	ftp://ftp.ebi.ac.uk/pub/databases/spot/eQTL/sumstats/QTS000024/QTD000409/QTD000409.all.tsv.gz	ENSG00000158104	12	122435985	C	T	chr12_122435985_C_T	48	0.1375	0.4732	0.0897231	0.124832	SNP	55	400	0.98211	ENSG00000158104	ENSG00000158104	5.886	rs12320418
QTS000024	ftp://ftp.ebi.ac.uk/pub/databases/spot/eQTL/sumstats/QTS000024/QTD000409/QTD000409.all.tsv.gz	ENSG00000175727	12	122435985	C	T	chr12_122435985_C_T	48	0.1375	0.0218467	-0.176654	0.0763884	SNP	55	400	0.98211	ENSG00000175727	ENSG00000175727	32.963	rs12320418
QTS000024	ftp://ftp.ebi.ac.uk/pub/databases/spot/eQTL/sumstats/QTS000024/QTD000409/QTD000409.all.tsv.gz	ENSG00000176383	12	122435985	C	T	chr12_122435985_C_T	48	0.1375	0.425046	0.093977	0.11755	SNP	55	400	0.98211	ENSG00000176383	ENSG00000176383	0.579	rs12320418
QTS000024	ftp://ftp.ebi.ac.uk/pub/databases/spot/eQTL/sumstats/QTS000024/QTD000409/QTD000409.all.tsv.gz	ENSG00000182196	12	122435985	C	T	chr12_122435985_C_T	48	0.1375	0.815697	-0.0344028	0.147389	SNP	55	400	0.98211	ENSG00000182196	ENSG00000182196	1.559	rs12320418
QTS000024	ftp://ftp.ebi.ac.uk/pub/databases/spot/eQTL/sumstats/QTS000024/QTD000409/QTD000409.all.tsv.gz	ENSG00000182782	12	122435985	C	T	chr12_122435985_C_T	48	0.1375	0.141491	-0.168358	0.11402	SNP	55	400	0.98211	ENSG00000182782	ENSG00000182782	52.804	rs12320418
QTS000024	ftp://ftp.ebi.ac.uk/pub/databases/spot/eQTL/sumstats/QTS000024/QTD000409/QTD000409.all.tsv.gz	ENSG00000183955	12	122435985	C	T	chr12_122435985_C_T	48	0.1375	0.689216	-0.0591762	0.147739	SNP	55	400	0.98211	ENSG00000183955	ENSG00000183955	21.678	rs12320418
QTS000024	ftp://ftp.ebi.ac.uk/pub/databases/spot/eQTL/sumstats/QTS000024/QTD000409/QTD000409.all.tsv.gz	ENSG00000184047	12	122435985	C	T	chr12_122435985_C_T	48	0.1375	0.951771	-0.00865674	0.142932	SNP	55	400	0.98211	ENSG00000184047	ENSG00000184047	1.334	rs12320418
QTS000024	ftp://ftp.ebi.ac.uk/pub/databases/spot/eQTL/sumstats/QTS000024/QTD000409/QTD000409.all.tsv.gz	ENSG00000184445	12	122435985	C	T	chr12_122435985_C_T	48	0.1375	0.829892	0.0343396	0.159613	SNP	55	400	0.98211	ENSG00000184445	ENSG00000184445	2.081	rs12320418
QTS000024	ftp://ftp.ebi.ac.uk/pub/databases/spot/eQTL/sumstats/QTS000024/QTD000409/QTD000409.all.tsv.gz	ENSG00000188735	12	122435985	C	T	chr12_122435985_C_T	48	0.1375	0.764844	0.0418178	0.139594	SNP	55	400	0.98211	ENSG00000188735	ENSG00000188735	0.805	rs12320418
QTS000024	ftp://ftp.ebi.ac.uk/pub/databases/spot/eQTL/sumstats/QTS000024/QTD000409/QTD000409.all.tsv.gz	ENSG00000212694	12	122435985	C	T	chr12_122435985_C_T	48	0.1375	0.367984	0.103122	0.114267	SNP	55	400	0.98211	ENSG00000212694	ENSG00000212694	18.624	rs12320418
QTS000024	ftp://ftp.ebi.ac.uk/pub/databases/spot/eQTL/sumstats/QTS000024/QTD000409/QTD000409.all.tsv.gz	ENSG00000255398	12	122435985	C	T	chr12_122435985_C_T	48	0.1375	0.239045	-0.106981	0.0905705	SNP	55	400	0.98211	ENSG00000255398	ENSG00000255398	39.922	rs12320418
QTS000024	ftp://ftp.ebi.ac.uk/pub/databases/spot/eQTL/sumstats/QTS000024/QTD000409/QTD000409.all.tsv.gz	ENSG00000256092	12	122435985	C	T	chr12_122435985_C_T	48	0.1375	0.851848	-0.0284358	0.152044	SNP	55	400	0.98211	ENSG00000256092	ENSG00000256092	1.094	rs12320418
QTS000024	ftp://ftp.ebi.ac.uk/pub/databases/spot/eQTL/sumstats/QTS000024/QTD000409/QTD000409.all.tsv.gz	ENSG00000256249	12	122435985	C	T	chr12_122435985_C_T	48	0.1375	0.402756	-0.088419	0.105432	SNP	55	400	0.98211	ENSG00000256249	ENSG00000256249	0.791	rs12320418
QTS000024	ftp://ftp.ebi.ac.uk/pub/databases/spot/eQTL/sumstats/QTS000024/QTD000409/QTD000409.all.tsv.gz	ENSG00000256742	12	122435985	C	T	chr12_122435985_C_T	48	0.1375	0.414542	0.119669	0.146336	SNP	55	400	0.98211	ENSG00000256742	ENSG00000256742	0.333	rs12320418
QTS000024	ftp://ftp.ebi.ac.uk/pub/databases/spot/eQTL/sumstats/QTS000024/QTD000409/QTD000409.all.tsv.gz	ENSG00000272849	12	122435985	C	T	chr12_122435985_C_T	48	0.1375	0.509862	0.0952207	0.144201	SNP	55	400	0.98211	ENSG00000272849	ENSG00000272849	34.956	rs12320418
QTS000024	ftp://ftp.ebi.ac.uk/pub/databases/spot/eQTL/sumstats/QTS000024/QTD000409/QTD000409.all.tsv.gz	ENSG00000274292	12	122435985	C	T	chr12_122435985_C_T	48	0.1375	0.022414	-0.331284	0.143874	SNP	55	400	0.98211	ENSG00000274292	ENSG00000274292	0.797	rs12320418
QTS000024	ftp://ftp.ebi.ac.uk/pub/databases/spot/eQTL/sumstats/QTS000024/QTD000409/QTD000409.all.tsv.gz	ENSG00000275265	12	122435985	C	T	chr12_122435985_C_T	48	0.1375	0.924326	-0.014734	0.154905	SNP	55	400	0.98211	ENSG00000275265	ENSG00000275265	1.445	rs12320418
QTS000024	ftp://ftp.ebi.ac.uk/pub/databases/spot/eQTL/sumstats/QTS000024/QTD000409/QTD000409.all.tsv.gz	ENSG00000276045	12	122435985	C	T	chr12_122435985_C_T	48	0.1375	0.150258	-0.15643	0.108285	SNP	55	400	0.98211	ENSG00000276045	ENSG00000276045	42.549	rs12320418
QTS000024	ftp://ftp.ebi.ac.uk/pub/databases/spot/eQTL/sumstats/QTS000024/QTD000409/QTD000409.all.tsv.gz	ENSG00000278084	12	122435985	C	T	chr12_122435985_C_T	48	0.1375	0.81503	-0.0243996	0.104149	SNP	55	400	0.98211	ENSG00000278084	ENSG00000278084	0	rs12320418
QTS000024	ftp://ftp.ebi.ac.uk/pub/databases/spot/eQTL/sumstats/QTS000024/QTD000409/QTD000409.all.tsv.gz	ENSG00000033030	12	122436302	A	G	chr12_122436302_A_G	8	0.02	0.438199	-0.255344	0.328663	SNP	8	400	0.97326	ENSG00000033030	ENSG00000033030	27.41	rs2880046
QTS000024	ftp://ftp.ebi.ac.uk/pub/databases/spot/eQTL/sumstats/QTS000024/QTD000409/QTD000409.all.tsv.gz	ENSG00000051825	12	122436302	A	G	chr12_122436302_A_G	8	0.02	0.326525	0.215349	0.218907	SNP	8	400	0.97326	ENSG00000051825	ENSG00000051825	2.535	rs2880046
QTS000024	ftp://ftp.ebi.ac.uk/pub/databases/spot/eQTL/sumstats/QTS000024/QTD000409/QTD000409.all.tsv.gz	ENSG00000089094	12	122436302	A	G	chr12_122436302_A_G	8	0.02	0.317098	0.257067	0.25626	SNP	8	400	0.97326	ENSG00000089094	ENSG00000089094	34.814	rs2880046
QTS000024	ftp://ftp.ebi.ac.uk/pub/databases/spot/eQTL/sumstats/QTS000024/QTD000409/QTD000409.all.tsv.gz	ENSG00000090975	12	122436302	A	G	chr12_122436302_A_G	8	0.02	0.926553	0.0286714	0.310606	SNP	8	400	0.97326	ENSG00000090975	ENSG00000090975	0.629	rs2880046
QTS000024	ftp://ftp.ebi.ac.uk/pub/databases/spot/eQTL/sumstats/QTS000024/QTD000409/QTD000409.all.tsv.gz	ENSG00000110801	12	122436302	A	G	chr12_122436302_A_G	8	0.02	0.720073	-0.128383	0.357706	SNP	8	400	0.97326	ENSG00000110801	ENSG00000110801	3.32	rs2880046
QTS000024	ftp://ftp.ebi.ac.uk/pub/databases/spot/eQTL/sumstats/QTS000024/QTD000409/QTD000409.all.tsv.gz	ENSG00000110987	12	122436302	A	G	chr12_122436302_A_G	8	0.02	0.309417	-0.369877	0.362893	SNP	8	400	0.97326	ENSG00000110987	ENSG00000110987	1.232	rs2880046
QTS000024	ftp://ftp.ebi.ac.uk/pub/databases/spot/eQTL/sumstats/QTS000024/QTD000409/QTD000409.all.tsv.gz	ENSG00000111011	12	122436302	A	G	chr12_122436302_A_G	8	0.02	0.0596079	-0.418254	0.220676	SNP	8	400	0.97326	ENSG00000111011	ENSG00000111011	72.412	rs2880046
QTS000024	ftp://ftp.ebi.ac.uk/pub/databases/spot/eQTL/sumstats/QTS000024/QTD000409/QTD000409.all.tsv.gz	ENSG00000111325	12	122436302	A	G	chr12_122436302_A_G	8	0.02	0.484693	0.199525	0.284962	SNP	8	400	0.97326	ENSG00000111325	ENSG00000111325	0.758	rs2880046
QTS000024	ftp://ftp.ebi.ac.uk/pub/databases/spot/eQTL/sumstats/QTS000024/QTD000409/QTD000409.all.tsv.gz	ENSG00000111328	12	122436302	A	G	chr12_122436302_A_G	8	0.02	0.856128	-0.0525609	0.289499	SNP	8	400	0.97326	ENSG00000111328	ENSG00000111328	7.918	rs2880046
QTS000024	ftp://ftp.ebi.ac.uk/pub/databases/spot/eQTL/sumstats/QTS000024/QTD000409/QTD000409.all.tsv.gz	ENSG00000130779	12	122436302	A	G	chr12_122436302_A_G	8	0.02	0.724047	0.110136	0.311478	SNP	8	400	0.97326	ENSG00000130779	ENSG00000130779	51.999	rs2880046
QTS000024	ftp://ftp.ebi.ac.uk/pub/databases/spot/eQTL/sumstats/QTS000024/QTD000409/QTD000409.all.tsv.gz	ENSG00000130783	12	122436302	A	G	chr12_122436302_A_G	8	0.02	0.981699	-0.00788982	0.343489	SNP	8	400	0.97326	ENSG00000130783	ENSG00000130783	0.524	rs2880046
QTS000024	ftp://ftp.ebi.ac.uk/pub/databases/spot/eQTL/sumstats/QTS000024/QTD000409/QTD000409.all.tsv.gz	ENSG00000130787	12	122436302	A	G	chr12_122436302_A_G	8	0.02	0.32273	0.19233	0.193976	SNP	8	400	0.97326	ENSG00000130787	ENSG00000130787	3.781	rs2880046
QTS000024	ftp://ftp.ebi.ac.uk/pub/databases/spot/eQTL/sumstats/QTS000024/QTD000409/QTD000409.all.tsv.gz	ENSG00000130921	12	122436302	A	G	chr12_122436302_A_G	8	0.02	0.362936	0.263115	0.288492	SNP	8	400	0.97326	ENSG00000130921	ENSG00000130921	1.918	rs2880046
QTS000024	ftp://ftp.ebi.ac.uk/pub/databases/spot/eQTL/sumstats/QTS000024/QTD000409/QTD000409.all.tsv.gz	ENSG00000139697	12	122436302	A	G	chr12_122436302_A_G	8	0.02	0.573049	0.098884	0.175149	SNP	8	400	0.97326	ENSG00000139697	ENSG00000139697	62.897	rs2880046
QTS000024	ftp://ftp.ebi.ac.uk/pub/databases/spot/eQTL/sumstats/QTS000024/QTD000409/QTD000409.all.tsv.gz	ENSG00000139718	12	122436302	A	G	chr12_122436302_A_G	8	0.02	0.104959	0.409588	0.251394	SNP	8	400	0.97326	ENSG00000139718	ENSG00000139718	75.114	rs2880046
QTS000024	ftp://ftp.ebi.ac.uk/pub/databases/spot/eQTL/sumstats/QTS000024/QTD000409/QTD000409.all.tsv.gz	ENSG00000139719	12	122436302	A	G	chr12_122436302_A_G	8	0.02	0.369583	-0.264112	0.293637	SNP	8	400	0.97326	ENSG00000139719	ENSG00000139719	10.053	rs2880046
QTS000024	ftp://ftp.ebi.ac.uk/pub/databases/spot/eQTL/sumstats/QTS000024/QTD000409/QTD000409.all.tsv.gz	ENSG00000139722	12	122436302	A	G	chr12_122436302_A_G	8	0.02	0.279782	0.177998	0.164207	SNP	8	400	0.97326	ENSG00000139722	ENSG00000139722	37.146	rs2880046
QTS000024	ftp://ftp.ebi.ac.uk/pub/databases/spot/eQTL/sumstats/QTS000024/QTD000409/QTD000409.all.tsv.gz	ENSG00000139725	12	122436302	A	G	chr12_122436302_A_G	8	0.02	0.700517	0.0997462	0.258933	SNP	8	400	0.97326	ENSG00000139725	ENSG00000139725	0.876	rs2880046
QTS000024	ftp://ftp.ebi.ac.uk/pub/databases/spot/eQTL/sumstats/QTS000024/QTD000409/QTD000409.all.tsv.gz	ENSG00000139726	12	122436302	A	G	chr12_122436302_A_G	8	0.02	0.948015	0.0157175	0.240739	SNP	8	400	0.97326	ENSG00000139726	ENSG00000139726	49.387	rs2880046
QTS000024	ftp://ftp.ebi.ac.uk/pub/databases/spot/eQTL/sumstats/QTS000024/QTD000409/QTD000409.all.tsv.gz	ENSG00000150967	12	122436302	A	G	chr12_122436302_A_G	8	0.02	0.363563	-0.173172	0.190122	SNP	8	400	0.97326	ENSG00000150967	ENSG00000150967	1.113	rs2880046
QTS000024	ftp://ftp.ebi.ac.uk/pub/databases/spot/eQTL/sumstats/QTS000024/QTD000409/QTD000409.all.tsv.gz	ENSG00000158104	12	122436302	A	G	chr12_122436302_A_G	8	0.02	0.337497	-0.271963	0.282818	SNP	8	400	0.97326	ENSG00000158104	ENSG00000158104	5.886	rs2880046
QTS000024	ftp://ftp.ebi.ac.uk/pub/databases/spot/eQTL/sumstats/QTS000024/QTD000409/QTD000409.all.tsv.gz	ENSG00000175727	12	122436302	A	G	chr12_122436302_A_G	8	0.02	0.709726	0.0654913	0.175676	SNP	8	400	0.97326	ENSG00000175727	ENSG00000175727	32.963	rs2880046
QTS000024	ftp://ftp.ebi.ac.uk/pub/databases/spot/eQTL/sumstats/QTS000024/QTD000409/QTD000409.all.tsv.gz	ENSG00000176383	12	122436302	A	G	chr12_122436302_A_G	8	0.02	0.430501	-0.21065	0.266623	SNP	8	400	0.97326	ENSG00000176383	ENSG00000176383	0.579	rs2880046
QTS000024	ftp://ftp.ebi.ac.uk/pub/databases/spot/eQTL/sumstats/QTS000024/QTD000409/QTD000409.all.tsv.gz	ENSG00000182196	12	122436302	A	G	chr12_122436302_A_G	8	0.02	0.0527572	-0.645176	0.330958	SNP	8	400	0.97326	ENSG00000182196	ENSG00000182196	1.559	rs2880046
QTS000024	ftp://ftp.ebi.ac.uk/pub/databases/spot/eQTL/sumstats/QTS000024/QTD000409/QTD000409.all.tsv.gz	ENSG00000182782	12	122436302	A	G	chr12_122436302_A_G	8	0.02	0.319454	-0.258978	0.259428	SNP	8	400	0.97326	ENSG00000182782	ENSG00000182782	52.804	rs2880046
QTS000024	ftp://ftp.ebi.ac.uk/pub/databases/spot/eQTL/sumstats/QTS000024/QTD000409/QTD000409.all.tsv.gz	ENSG00000183955	12	122436302	A	G	chr12_122436302_A_G	8	0.02	0.362754	-0.305171	0.334477	SNP	8	400	0.97326	ENSG00000183955	ENSG00000183955	21.678	rs2880046
QTS000024	ftp://ftp.ebi.ac.uk/pub/databases/spot/eQTL/sumstats/QTS000024/QTD000409/QTD000409.all.tsv.gz	ENSG00000184047	12	122436302	A	G	chr12_122436302_A_G	8	0.02	0.210749	0.405408	0.322812	SNP	8	400	0.97326	ENSG00000184047	ENSG00000184047	1.334	rs2880046
QTS000024	ftp://ftp.ebi.ac.uk/pub/databases/spot/eQTL/sumstats/QTS000024/QTD000409/QTD000409.all.tsv.gz	ENSG00000184445	12	122436302	A	G	chr12_122436302_A_G	8	0.02	0.10638	0.583338	0.359511	SNP	8	400	0.97326	ENSG00000184445	ENSG00000184445	2.081	rs2880046
QTS000024	ftp://ftp.ebi.ac.uk/pub/databases/spot/eQTL/sumstats/QTS000024/QTD000409/QTD000409.all.tsv.gz	ENSG00000188735	12	122436302	A	G	chr12_122436302_A_G	8	0.02	0.0359525	-0.661193	0.312935	SNP	8	400	0.97326	ENSG00000188735	ENSG00000188735	0.805	rs2880046
QTS000024	ftp://ftp.ebi.ac.uk/pub/databases/spot/eQTL/sumstats/QTS000024/QTD000409/QTD000409.all.tsv.gz	ENSG00000212694	12	122436302	A	G	chr12_122436302_A_G	8	0.02	0.244152	-0.302361	0.258784	SNP	8	400	0.97326	ENSG00000212694	ENSG00000212694	18.624	rs2880046
QTS000024	ftp://ftp.ebi.ac.uk/pub/databases/spot/eQTL/sumstats/QTS000024/QTD000409/QTD000409.all.tsv.gz	ENSG00000255398	12	122436302	A	G	chr12_122436302_A_G	8	0.02	0.457167	-0.153402	0.205886	SNP	8	400	0.97326	ENSG00000255398	ENSG00000255398	39.922	rs2880046
QTS000024	ftp://ftp.ebi.ac.uk/pub/databases/spot/eQTL/sumstats/QTS000024/QTD000409/QTD000409.all.tsv.gz	ENSG00000256092	12	122436302	A	G	chr12_122436302_A_G	8	0.02	0.364971	-0.312515	0.344116	SNP	8	400	0.97326	ENSG00000256092	ENSG00000256092	1.094	rs2880046
QTS000024	ftp://ftp.ebi.ac.uk/pub/databases/spot/eQTL/sumstats/QTS000024/QTD000409/QTD000409.all.tsv.gz	ENSG00000256249	12	122436302	A	G	chr12_122436302_A_G	8	0.02	0.607342	-0.123237	0.239411	SNP	8	400	0.97326	ENSG00000256249	ENSG00000256249	0.791	rs2880046
QTS000024	ftp://ftp.ebi.ac.uk/pub/databases/spot/eQTL/sumstats/QTS000024/QTD000409/QTD000409.all.tsv.gz	ENSG00000256742	12	122436302	A	G	chr12_122436302_A_G	8	0.02	0.0693743	-0.601937	0.329543	SNP	8	400	0.97326	ENSG00000256742	ENSG00000256742	0.333	rs2880046
QTS000024	ftp://ftp.ebi.ac.uk/pub/databases/spot/eQTL/sumstats/QTS000024/QTD000409/QTD000409.all.tsv.gz	ENSG00000272849	12	122436302	A	G	chr12_122436302_A_G	8	0.02	0.786176	-0.0889406	0.32738	SNP	8	400	0.97326	ENSG00000272849	ENSG00000272849	34.956	rs2880046
QTS000024	ftp://ftp.ebi.ac.uk/pub/databases/spot/eQTL/sumstats/QTS000024/QTD000409/QTD000409.all.tsv.gz	ENSG00000274292	12	122436302	A	G	chr12_122436302_A_G	8	0.02	0.254491	0.376979	0.329798	SNP	8	400	0.97326	ENSG00000274292	ENSG00000274292	0.797	rs2880046
QTS000024	ftp://ftp.ebi.ac.uk/pub/databases/spot/eQTL/sumstats/QTS000024/QTD000409/QTD000409.all.tsv.gz	ENSG00000275265	12	122436302	A	G	chr12_122436302_A_G	8	0.02	0.0824653	0.60847	0.348487	SNP	8	400	0.97326	ENSG00000275265	ENSG00000275265	1.445	rs2880046
QTS000024	ftp://ftp.ebi.ac.uk/pub/databases/spot/eQTL/sumstats/QTS000024/QTD000409/QTD000409.all.tsv.gz	ENSG00000276045	12	122436302	A	G	chr12_122436302_A_G	8	0.02	0.957071	-0.0133128	0.246979	SNP	8	400	0.97326	ENSG00000276045	ENSG00000276045	42.549	rs2880046
QTS000024	ftp://ftp.ebi.ac.uk/pub/databases/spot/eQTL/sumstats/QTS000024/QTD000409/QTD000409.all.tsv.gz	ENSG00000278084	12	122436302	A	G	chr12_122436302_A_G	8	0.02	0.58121	-0.130445	0.236059	SNP	8	400	0.97326	ENSG00000278084	ENSG00000278084	0	rs2880046
QTS000024	ftp://ftp.ebi.ac.uk/pub/databases/spot/eQTL/sumstats/QTS000024/QTD000409/QTD000409.all.tsv.gz	ENSG00000033030	12	122436363	C	CA	chr12_122436363_C_CA	18	0.0475	0.197035	-0.278633	0.21521	INDEL	20	400	0.83277	ENSG00000033030	ENSG00000033030	27.41	rs1491093413
QTS000024	ftp://ftp.ebi.ac.uk/pub/databases/spot/eQTL/sumstats/QTS000024/QTD000409/QTD000409.all.tsv.gz	ENSG00000033030	12	122436363	C	CAA	chr12_122436363_C_CAA	62	0.175	0.00640817	-0.325528	0.118051	INDEL	70	400	0.93498	ENSG00000033030	ENSG00000033030	27.41	rs1491093413
QTS000024	ftp://ftp.ebi.ac.uk/pub/databases/spot/eQTL/sumstats/QTS000024/QTD000409/QTD000409.all.tsv.gz	ENSG00000033030	12	122436363	C	CAAAAA	chr12_122436363_C_CAAAAA	7	0.0175	0.0375247	0.75467	0.36021	INDEL	7	400	0.92239	ENSG00000033030	ENSG00000033030	27.41	rs1491093413
QTS000024	ftp://ftp.ebi.ac.uk/pub/databases/spot/eQTL/sumstats/QTS000024/QTD000409/QTD000409.all.tsv.gz	ENSG00000033030	12	122436363	CA	C	chr12_122436363_CA_C	98	0.345	0.000776928	0.382724	0.111987	INDEL	138	400	0.91432	ENSG00000033030	ENSG00000033030	27.41	rs397850362
QTS000024	ftp://ftp.ebi.ac.uk/pub/databases/spot/eQTL/sumstats/QTS000024/QTD000409/QTD000409.all.tsv.gz	ENSG00000033030	12	122436363	CA	C	chr12_122436363_CA_C	98	0.345	0.000776928	0.382724	0.111987	INDEL	138	400	0.91432	ENSG00000033030	ENSG00000033030	27.41	rs11296378
QTS000024	ftp://ftp.ebi.ac.uk/pub/databases/spot/eQTL/sumstats/QTS000024/QTD000409/QTD000409.all.tsv.gz	ENSG00000051825	12	122436363	C	CA	chr12_122436363_C_CA	18	0.0475	0.245623	-0.167263	0.143605	INDEL	20	400	0.83277	ENSG00000051825	ENSG00000051825	2.535	rs1491093413
QTS000024	ftp://ftp.ebi.ac.uk/pub/databases/spot/eQTL/sumstats/QTS000024/QTD000409/QTD000409.all.tsv.gz	ENSG00000051825	12	122436363	C	CAA	chr12_122436363_C_CAA	62	0.175	0.253931	-0.0915801	0.0800237	INDEL	70	400	0.93498	ENSG00000051825	ENSG00000051825	2.535	rs1491093413
QTS000024	ftp://ftp.ebi.ac.uk/pub/databases/spot/eQTL/sumstats/QTS000024/QTD000409/QTD000409.all.tsv.gz	ENSG00000051825	12	122436363	C	CAAAAA	chr12_122436363_C_CAAAAA	7	0.0175	0.388869	0.209447	0.242498	INDEL	7	400	0.92239	ENSG00000051825	ENSG00000051825	2.535	rs1491093413
QTS000024	ftp://ftp.ebi.ac.uk/pub/databases/spot/eQTL/sumstats/QTS000024/QTD000409/QTD000409.all.tsv.gz	ENSG00000051825	12	122436363	CA	C	chr12_122436363_CA_C	98	0.345	0.0556958	0.14677	0.0762232	INDEL	138	400	0.91432	ENSG00000051825	ENSG00000051825	2.535	rs397850362
QTS000024	ftp://ftp.ebi.ac.uk/pub/databases/spot/eQTL/sumstats/QTS000024/QTD000409/QTD000409.all.tsv.gz	ENSG00000051825	12	122436363	CA	C	chr12_122436363_CA_C	98	0.345	0.0556958	0.14677	0.0762232	INDEL	138	400	0.91432	ENSG00000051825	ENSG00000051825	2.535	rs11296378
QTS000024	ftp://ftp.ebi.ac.uk/pub/databases/spot/eQTL/sumstats/QTS000024/QTD000409/QTD000409.all.tsv.gz	ENSG00000089094	12	122436363	C	CA	chr12_122436363_C_CA	18	0.0475	0.0217549	-0.38497	0.166351	INDEL	20	400	0.83277	ENSG00000089094	ENSG00000089094	34.814	rs1491093413
QTS000024	ftp://ftp.ebi.ac.uk/pub/databases/spot/eQTL/sumstats/QTS000024/QTD000409/QTD000409.all.tsv.gz	ENSG00000089094	12	122436363	C	CAA	chr12_122436363_C_CAA	62	0.175	0.456563	0.0700409	0.0938779	INDEL	70	400	0.93498	ENSG00000089094	ENSG00000089094	34.814	rs1491093413
QTS000024	ftp://ftp.ebi.ac.uk/pub/databases/spot/eQTL/sumstats/QTS000024/QTD000409/QTD000409.all.tsv.gz	ENSG00000089094	12	122436363	C	CAAAAA	chr12_122436363_C_CAAAAA	7	0.0175	0.0213374	0.651058	0.280421	INDEL	7	400	0.92239	ENSG00000089094	ENSG00000089094	34.814	rs1491093413
QTS000024	ftp://ftp.ebi.ac.uk/pub/databases/spot/eQTL/sumstats/QTS000024/QTD000409/QTD000409.all.tsv.gz	ENSG00000089094	12	122436363	CA	C	chr12_122436363_CA_C	98	0.345	0.830592	0.0193071	0.0901171	INDEL	138	400	0.91432	ENSG00000089094	ENSG00000089094	34.814	rs397850362
QTS000024	ftp://ftp.ebi.ac.uk/pub/databases/spot/eQTL/sumstats/QTS000024/QTD000409/QTD000409.all.tsv.gz	ENSG00000089094	12	122436363	CA	C	chr12_122436363_CA_C	98	0.345	0.830592	0.0193071	0.0901171	INDEL	138	400	0.91432	ENSG00000089094	ENSG00000089094	34.814	rs11296378
QTS000024	ftp://ftp.ebi.ac.uk/pub/databases/spot/eQTL/sumstats/QTS000024/QTD000409/QTD000409.all.tsv.gz	ENSG00000090975	12	122436363	C	CA	chr12_122436363_C_CA	18	0.0475	0.138096	0.301991	0.202766	INDEL	20	400	0.83277	ENSG00000090975	ENSG00000090975	0.629	rs1491093413
QTS000024	ftp://ftp.ebi.ac.uk/pub/databases/spot/eQTL/sumstats/QTS000024/QTD000409/QTD000409.all.tsv.gz	ENSG00000090975	12	122436363	C	CAA	chr12_122436363_C_CAA	62	0.175	0.0803031	-0.198216	0.112714	INDEL	70	400	0.93498	ENSG00000090975	ENSG00000090975	0.629	rs1491093413
QTS000024	ftp://ftp.ebi.ac.uk/pub/databases/spot/eQTL/sumstats/QTS000024/QTD000409/QTD000409.all.tsv.gz	ENSG00000090975	12	122436363	C	CAAAAA	chr12_122436363_C_CAAAAA	7	0.0175	0.601907	-0.179566	0.343629	INDEL	7	400	0.92239	ENSG00000090975	ENSG00000090975	0.629	rs1491093413
QTS000024	ftp://ftp.ebi.ac.uk/pub/databases/spot/eQTL/sumstats/QTS000024/QTD000409/QTD000409.all.tsv.gz	ENSG00000090975	12	122436363	CA	C	chr12_122436363_CA_C	98	0.345	0.852167	0.0203296	0.108939	INDEL	138	400	0.91432	ENSG00000090975	ENSG00000090975	0.629	rs397850362
QTS000024	ftp://ftp.ebi.ac.uk/pub/databases/spot/eQTL/sumstats/QTS000024/QTD000409/QTD000409.all.tsv.gz	ENSG00000090975	12	122436363	CA	C	chr12_122436363_CA_C	98	0.345	0.852167	0.0203296	0.108939	INDEL	138	400	0.91432	ENSG00000090975	ENSG00000090975	0.629	rs11296378
QTS000024	ftp://ftp.ebi.ac.uk/pub/databases/spot/eQTL/sumstats/QTS000024/QTD000409/QTD000409.all.tsv.gz	ENSG00000110801	12	122436363	C	CA	chr12_122436363_C_CA	18	0.0475	0.433791	-0.184024	0.234595	INDEL	20	400	0.83277	ENSG00000110801	ENSG00000110801	3.32	rs1491093413
QTS000024	ftp://ftp.ebi.ac.uk/pub/databases/spot/eQTL/sumstats/QTS000024/QTD000409/QTD000409.all.tsv.gz	ENSG00000110801	12	122436363	C	CAA	chr12_122436363_C_CAA	62	0.175	0.0423331	-0.264695	0.129474	INDEL	70	400	0.93498	ENSG00000110801	ENSG00000110801	3.32	rs1491093413
QTS000024	ftp://ftp.ebi.ac.uk/pub/databases/spot/eQTL/sumstats/QTS000024/QTD000409/QTD000409.all.tsv.gz	ENSG00000110801	12	122436363	C	CAAAAA	chr12_122436363_C_CAAAAA	7	0.0175	0.480209	-0.279862	0.395622	INDEL	7	400	0.92239	ENSG00000110801	ENSG00000110801	3.32	rs1491093413
QTS000024	ftp://ftp.ebi.ac.uk/pub/databases/spot/eQTL/sumstats/QTS000024/QTD000409/QTD000409.all.tsv.gz	ENSG00000110801	12	122436363	CA	C	chr12_122436363_CA_C	98	0.345	0.708257	0.0470204	0.125463	INDEL	138	400	0.91432	ENSG00000110801	ENSG00000110801	3.32	rs397850362
QTS000024	ftp://ftp.ebi.ac.uk/pub/databases/spot/eQTL/sumstats/QTS000024/QTD000409/QTD000409.all.tsv.gz	ENSG00000110801	12	122436363	CA	C	chr12_122436363_CA_C	98	0.345	0.708257	0.0470204	0.125463	INDEL	138	400	0.91432	ENSG00000110801	ENSG00000110801	3.32	rs11296378
QTS000024	ftp://ftp.ebi.ac.uk/pub/databases/spot/eQTL/sumstats/QTS000024/QTD000409/QTD000409.all.tsv.gz	ENSG00000110987	12	122436363	C	CA	chr12_122436363_C_CA	18	0.0475	0.695876	-0.0935219	0.238879	INDEL	20	400	0.83277	ENSG00000110987	ENSG00000110987	1.232	rs1491093413
QTS000024	ftp://ftp.ebi.ac.uk/pub/databases/spot/eQTL/sumstats/QTS000024/QTD000409/QTD000409.all.tsv.gz	ENSG00000110987	12	122436363	C	CAA	chr12_122436363_C_CAA	62	0.175	0.901721	0.0164647	0.133148	INDEL	70	400	0.93498	ENSG00000110987	ENSG00000110987	1.232	rs1491093413
QTS000024	ftp://ftp.ebi.ac.uk/pub/databases/spot/eQTL/sumstats/QTS000024/QTD000409/QTD000409.all.tsv.gz	ENSG00000110987	12	122436363	C	CAAAAA	chr12_122436363_C_CAAAAA	7	0.0175	0.598293	-0.212471	0.402585	INDEL	7	400	0.92239	ENSG00000110987	ENSG00000110987	1.232	rs1491093413
QTS000024	ftp://ftp.ebi.ac.uk/pub/databases/spot/eQTL/sumstats/QTS000024/QTD000409/QTD000409.all.tsv.gz	ENSG00000110987	12	122436363	CA	C	chr12_122436363_CA_C	98	0.345	0.197388	-0.164388	0.12707	INDEL	138	400	0.91432	ENSG00000110987	ENSG00000110987	1.232	rs397850362
QTS000024	ftp://ftp.ebi.ac.uk/pub/databases/spot/eQTL/sumstats/QTS000024/QTD000409/QTD000409.all.tsv.gz	ENSG00000110987	12	122436363	CA	C	chr12_122436363_CA_C	98	0.345	0.197388	-0.164388	0.12707	INDEL	138	400	0.91432	ENSG00000110987	ENSG00000110987	1.232	rs11296378
QTS000024	ftp://ftp.ebi.ac.uk/pub/databases/spot/eQTL/sumstats/QTS000024/QTD000409/QTD000409.all.tsv.gz	ENSG00000111011	12	122436363	C	CA	chr12_122436363_C_CA	18	0.0475	0.57759	0.081561	0.146194	INDEL	20	400	0.83277	ENSG00000111011	ENSG00000111011	72.412	rs1491093413
QTS000024	ftp://ftp.ebi.ac.uk/pub/databases/spot/eQTL/sumstats/QTS000024/QTD000409/QTD000409.all.tsv.gz	ENSG00000111011	12	122436363	C	CAA	chr12_122436363_C_CAA	62	0.175	0.00881544	-0.211839	0.0800231	INDEL	70	400	0.93498	ENSG00000111011	ENSG00000111011	72.412	rs1491093413
QTS000024	ftp://ftp.ebi.ac.uk/pub/databases/spot/eQTL/sumstats/QTS000024/QTD000409/QTD000409.all.tsv.gz	ENSG00000111011	12	122436363	C	CAAAAA	chr12_122436363_C_CAAAAA	7	0.0175	0.896029	0.0322777	0.246661	INDEL	7	400	0.92239	ENSG00000111011	ENSG00000111011	72.412	rs1491093413
QTS000024	ftp://ftp.ebi.ac.uk/pub/databases/spot/eQTL/sumstats/QTS000024/QTD000409/QTD000409.all.tsv.gz	ENSG00000111011	12	122436363	CA	C	chr12_122436363_CA_C	98	0.345	0.639233	-0.0366735	0.0781044	INDEL	138	400	0.91432	ENSG00000111011	ENSG00000111011	72.412	rs397850362
QTS000024	ftp://ftp.ebi.ac.uk/pub/databases/spot/eQTL/sumstats/QTS000024/QTD000409/QTD000409.all.tsv.gz	ENSG00000111011	12	122436363	CA	C	chr12_122436363_CA_C	98	0.345	0.639233	-0.0366735	0.0781044	INDEL	138	400	0.91432	ENSG00000111011	ENSG00000111011	72.412	rs11296378
QTS000024	ftp://ftp.ebi.ac.uk/pub/databases/spot/eQTL/sumstats/QTS000024/QTD000409/QTD000409.all.tsv.gz	ENSG00000111325	12	122436363	C	CA	chr12_122436363_C_CA	18	0.0475	0.381072	0.164182	0.186991	INDEL	20	400	0.83277	ENSG00000111325	ENSG00000111325	0.758	rs1491093413
QTS000024	ftp://ftp.ebi.ac.uk/pub/databases/spot/eQTL/sumstats/QTS000024/QTD000409/QTD000409.all.tsv.gz	ENSG00000111325	12	122436363	C	CAA	chr12_122436363_C_CAA	62	0.175	0.00293761	-0.307247	0.101931	INDEL	70	400	0.93498	ENSG00000111325	ENSG00000111325	0.758	rs1491093413
QTS000024	ftp://ftp.ebi.ac.uk/pub/databases/spot/eQTL/sumstats/QTS000024/QTD000409/QTD000409.all.tsv.gz	ENSG00000111325	12	122436363	C	CAAAAA	chr12_122436363_C_CAAAAA	7	0.0175	0.853007	0.0586076	0.315871	INDEL	7	400	0.92239	ENSG00000111325	ENSG00000111325	0.758	rs1491093413
QTS000024	ftp://ftp.ebi.ac.uk/pub/databases/spot/eQTL/sumstats/QTS000024/QTD000409/QTD000409.all.tsv.gz	ENSG00000111325	12	122436363	CA	C	chr12_122436363_CA_C	98	0.345	0.0494687	0.195858	0.0990426	INDEL	138	400	0.91432	ENSG00000111325	ENSG00000111325	0.758	rs397850362
QTS000024	ftp://ftp.ebi.ac.uk/pub/databases/spot/eQTL/sumstats/QTS000024/QTD000409/QTD000409.all.tsv.gz	ENSG00000111325	12	122436363	CA	C	chr12_122436363_CA_C	98	0.345	0.0494687	0.195858	0.0990426	INDEL	138	400	0.91432	ENSG00000111325	ENSG00000111325	0.758	rs11296378
QTS000024	ftp://ftp.ebi.ac.uk/pub/databases/spot/eQTL/sumstats/QTS000024/QTD000409/QTD000409.all.tsv.gz	ENSG00000111328	12	122436363	C	CA	chr12_122436363_C_CA	18	0.0475	0.329478	-0.185419	0.18964	INDEL	20	400	0.83277	ENSG00000111328	ENSG00000111328	7.918	rs1491093413
QTS000024	ftp://ftp.ebi.ac.uk/pub/databases/spot/eQTL/sumstats/QTS000024/QTD000409/QTD000409.all.tsv.gz	ENSG00000111328	12	122436363	C	CAA	chr12_122436363_C_CAA	62	0.175	0.85533	-0.0193397	0.105926	INDEL	70	400	0.93498	ENSG00000111328	ENSG00000111328	7.918	rs1491093413
QTS000024	ftp://ftp.ebi.ac.uk/pub/databases/spot/eQTL/sumstats/QTS000024/QTD000409/QTD000409.all.tsv.gz	ENSG00000111328	12	122436363	C	CAAAAA	chr12_122436363_C_CAAAAA	7	0.0175	0.222084	0.391113	0.319242	INDEL	7	400	0.92239	ENSG00000111328	ENSG00000111328	7.918	rs1491093413
QTS000024	ftp://ftp.ebi.ac.uk/pub/databases/spot/eQTL/sumstats/QTS000024/QTD000409/QTD000409.all.tsv.gz	ENSG00000111328	12	122436363	CA	C	chr12_122436363_CA_C	98	0.345	0.814317	0.023881	0.101537	INDEL	138	400	0.91432	ENSG00000111328	ENSG00000111328	7.918	rs397850362
QTS000024	ftp://ftp.ebi.ac.uk/pub/databases/spot/eQTL/sumstats/QTS000024/QTD000409/QTD000409.all.tsv.gz	ENSG00000111328	12	122436363	CA	C	chr12_122436363_CA_C	98	0.345	0.814317	0.023881	0.101537	INDEL	138	400	0.91432	ENSG00000111328	ENSG00000111328	7.918	rs11296378
QTS000024	ftp://ftp.ebi.ac.uk/pub/databases/spot/eQTL/sumstats/QTS000024/QTD000409/QTD000409.all.tsv.gz	ENSG00000130779	12	122436363	C	CA	chr12_122436363_C_CA	18	0.0475	0.00452353	0.575417	0.200194	INDEL	20	400	0.83277	ENSG00000130779	ENSG00000130779	51.999	rs1491093413
QTS000024	ftp://ftp.ebi.ac.uk/pub/databases/spot/eQTL/sumstats/QTS000024/QTD000409/QTD000409.all.tsv.gz	ENSG00000130779	12	122436363	C	CAA	chr12_122436363_C_CAA	62	0.175	0.0375397	-0.236052	0.112678	INDEL	70	400	0.93498	ENSG00000130779	ENSG00000130779	51.999	rs1491093413
QTS000024	ftp://ftp.ebi.ac.uk/pub/databases/spot/eQTL/sumstats/QTS000024/QTD000409/QTD000409.all.tsv.gz	ENSG00000130779	12	122436363	C	CAAAAA	chr12_122436363_C_CAAAAA	7	0.0175	0.606732	-0.17774	0.344708	INDEL	7	400	0.92239	ENSG00000130779	ENSG00000130779	51.999	rs1491093413
QTS000024	ftp://ftp.ebi.ac.uk/pub/databases/spot/eQTL/sumstats/QTS000024/QTD000409/QTD000409.all.tsv.gz	ENSG00000130779	12	122436363	CA	C	chr12_122436363_CA_C	98	0.345	0.311378	-0.110633	0.108986	INDEL	138	400	0.91432	ENSG00000130779	ENSG00000130779	51.999	rs397850362
QTS000024	ftp://ftp.ebi.ac.uk/pub/databases/spot/eQTL/sumstats/QTS000024/QTD000409/QTD000409.all.tsv.gz	ENSG00000130779	12	122436363	CA	C	chr12_122436363_CA_C	98	0.345	0.311378	-0.110633	0.108986	INDEL	138	400	0.91432	ENSG00000130779	ENSG00000130779	51.999	rs11296378
QTS000024	ftp://ftp.ebi.ac.uk/pub/databases/spot/eQTL/sumstats/QTS000024/QTD000409/QTD000409.all.tsv.gz	ENSG00000130783	12	122436363	C	CA	chr12_122436363_C_CA	18	0.0475	0.667184	-0.0971045	0.225455	INDEL	20	400	0.83277	ENSG00000130783	ENSG00000130783	0.524	rs1491093413
QTS000024	ftp://ftp.ebi.ac.uk/pub/databases/spot/eQTL/sumstats/QTS000024/QTD000409/QTD000409.all.tsv.gz	ENSG00000130783	12	122436363	C	CAA	chr12_122436363_C_CAA	62	0.175	0.0570866	-0.238281	0.124455	INDEL	70	400	0.93498	ENSG00000130783	ENSG00000130783	0.524	rs1491093413
QTS000024	ftp://ftp.ebi.ac.uk/pub/databases/spot/eQTL/sumstats/QTS000024/QTD000409/QTD000409.all.tsv.gz	ENSG00000130783	12	122436363	C	CAAAAA	chr12_122436363_C_CAAAAA	7	0.0175	0.936227	-0.0304681	0.380273	INDEL	7	400	0.92239	ENSG00000130783	ENSG00000130783	0.524	rs1491093413
QTS000024	ftp://ftp.ebi.ac.uk/pub/databases/spot/eQTL/sumstats/QTS000024/QTD000409/QTD000409.all.tsv.gz	ENSG00000130783	12	122436363	CA	C	chr12_122436363_CA_C	98	0.345	0.00806623	0.316602	0.118211	INDEL	138	400	0.91432	ENSG00000130783	ENSG00000130783	0.524	rs397850362
QTS000024	ftp://ftp.ebi.ac.uk/pub/databases/spot/eQTL/sumstats/QTS000024/QTD000409/QTD000409.all.tsv.gz	ENSG00000130783	12	122436363	CA	C	chr12_122436363_CA_C	98	0.345	0.00806623	0.316602	0.118211	INDEL	138	400	0.91432	ENSG00000130783	ENSG00000130783	0.524	rs11296378
QTS000024	ftp://ftp.ebi.ac.uk/pub/databases/spot/eQTL/sumstats/QTS000024/QTD000409/QTD000409.all.tsv.gz	ENSG00000130787	12	122436363	C	CA	chr12_122436363_C_CA	18	0.0475	0.669446	0.0545853	0.127658	INDEL	20	400	0.83277	ENSG00000130787	ENSG00000130787	3.781	rs1491093413
QTS000024	ftp://ftp.ebi.ac.uk/pub/databases/spot/eQTL/sumstats/QTS000024/QTD000409/QTD000409.all.tsv.gz	ENSG00000130787	12	122436363	C	CAA	chr12_122436363_C_CAA	62	0.175	0.944125	0.00499432	0.0711624	INDEL	70	400	0.93498	ENSG00000130787	ENSG00000130787	3.781	rs1491093413
QTS000024	ftp://ftp.ebi.ac.uk/pub/databases/spot/eQTL/sumstats/QTS000024/QTD000409/QTD000409.all.tsv.gz	ENSG00000130787	12	122436363	C	CAAAAA	chr12_122436363_C_CAAAAA	7	0.0175	0.409477	-0.177677	0.214925	INDEL	7	400	0.92239	ENSG00000130787	ENSG00000130787	3.781	rs1491093413
QTS000024	ftp://ftp.ebi.ac.uk/pub/databases/spot/eQTL/sumstats/QTS000024/QTD000409/QTD000409.all.tsv.gz	ENSG00000130787	12	122436363	CA	C	chr12_122436363_CA_C	98	0.345	0.609409	-0.0348887	0.0681702	INDEL	138	400	0.91432	ENSG00000130787	ENSG00000130787	3.781	rs397850362
QTS000024	ftp://ftp.ebi.ac.uk/pub/databases/spot/eQTL/sumstats/QTS000024/QTD000409/QTD000409.all.tsv.gz	ENSG00000130787	12	122436363	CA	C	chr12_122436363_CA_C	98	0.345	0.609409	-0.0348887	0.0681702	INDEL	138	400	0.91432	ENSG00000130787	ENSG00000130787	3.781	rs11296378
QTS000024	ftp://ftp.ebi.ac.uk/pub/databases/spot/eQTL/sumstats/QTS000024/QTD000409/QTD000409.all.tsv.gz	ENSG00000130921	12	122436363	C	CA	chr12_122436363_C_CA	18	0.0475	0.550063	0.113581	0.189692	INDEL	20	400	0.83277	ENSG00000130921	ENSG00000130921	1.918	rs1491093413
QTS000024	ftp://ftp.ebi.ac.uk/pub/databases/spot/eQTL/sumstats/QTS000024/QTD000409/QTD000409.all.tsv.gz	ENSG00000130921	12	122436363	C	CAA	chr12_122436363_C_CAA	62	0.175	0.193981	-0.137288	0.105312	INDEL	70	400	0.93498	ENSG00000130921	ENSG00000130921	1.918	rs1491093413
QTS000024	ftp://ftp.ebi.ac.uk/pub/databases/spot/eQTL/sumstats/QTS000024/QTD000409/QTD000409.all.tsv.gz	ENSG00000130921	12	122436363	C	CAAAAA	chr12_122436363_C_CAAAAA	7	0.0175	0.453335	0.24018	0.319621	INDEL	7	400	0.92239	ENSG00000130921	ENSG00000130921	1.918	rs1491093413
QTS000024	ftp://ftp.ebi.ac.uk/pub/databases/spot/eQTL/sumstats/QTS000024/QTD000409/QTD000409.all.tsv.gz	ENSG00000130921	12	122436363	CA	C	chr12_122436363_CA_C	98	0.345	0.326872	0.0994374	0.101153	INDEL	138	400	0.91432	ENSG00000130921	ENSG00000130921	1.918	rs397850362
QTS000024	ftp://ftp.ebi.ac.uk/pub/databases/spot/eQTL/sumstats/QTS000024/QTD000409/QTD000409.all.tsv.gz	ENSG00000130921	12	122436363	CA	C	chr12_122436363_CA_C	98	0.345	0.326872	0.0994374	0.101153	INDEL	138	400	0.91432	ENSG00000130921	ENSG00000130921	1.918	rs11296378
QTS000024	ftp://ftp.ebi.ac.uk/pub/databases/spot/eQTL/sumstats/QTS000024/QTD000409/QTD000409.all.tsv.gz	ENSG00000139697	12	122436363	C	CA	chr12_122436363_C_CA	18	0.0475	0.490752	-0.0793856	0.11497	INDEL	20	400	0.83277	ENSG00000139697	ENSG00000139697	62.897	rs1491093413
QTS000024	ftp://ftp.ebi.ac.uk/pub/databases/spot/eQTL/sumstats/QTS000024/QTD000409/QTD000409.all.tsv.gz	ENSG00000139697	12	122436363	C	CAA	chr12_122436363_C_CAA	62	0.175	0.494119	0.0438895	0.0640602	INDEL	70	400	0.93498	ENSG00000139697	ENSG00000139697	62.897	rs1491093413
QTS000024	ftp://ftp.ebi.ac.uk/pub/databases/spot/eQTL/sumstats/QTS000024/QTD000409/QTD000409.all.tsv.gz	ENSG00000139697	12	122436363	C	CAAAAA	chr12_122436363_C_CAAAAA	7	0.0175	0.32802	0.189837	0.193573	INDEL	7	400	0.92239	ENSG00000139697	ENSG00000139697	62.897	rs1491093413
QTS000024	ftp://ftp.ebi.ac.uk/pub/databases/spot/eQTL/sumstats/QTS000024/QTD000409/QTD000409.all.tsv.gz	ENSG00000139697	12	122436363	CA	C	chr12_122436363_CA_C	98	0.345	0.537064	0.0379852	0.0614236	INDEL	138	400	0.91432	ENSG00000139697	ENSG00000139697	62.897	rs397850362
QTS000024	ftp://ftp.ebi.ac.uk/pub/databases/spot/eQTL/sumstats/QTS000024/QTD000409/QTD000409.all.tsv.gz	ENSG00000139697	12	122436363	CA	C	chr12_122436363_CA_C	98	0.345	0.537064	0.0379852	0.0614236	INDEL	138	400	0.91432	ENSG00000139697	ENSG00000139697	62.897	rs11296378
QTS000024	ftp://ftp.ebi.ac.uk/pub/databases/spot/eQTL/sumstats/QTS000024/QTD000409/QTD000409.all.tsv.gz	ENSG00000139718	12	122436363	C	CA	chr12_122436363_C_CA	18	0.0475	0.206187	0.210013	0.165551	INDEL	20	400	0.83277	ENSG00000139718	ENSG00000139718	75.114	rs1491093413
QTS000024	ftp://ftp.ebi.ac.uk/pub/databases/spot/eQTL/sumstats/QTS000024/QTD000409/QTD000409.all.tsv.gz	ENSG00000139718	12	122436363	C	CAA	chr12_122436363_C_CAA	62	0.175	0.610376	-0.0472516	0.0925767	INDEL	70	400	0.93498	ENSG00000139718	ENSG00000139718	75.114	rs1491093413
QTS000024	ftp://ftp.ebi.ac.uk/pub/databases/spot/eQTL/sumstats/QTS000024/QTD000409/QTD000409.all.tsv.gz	ENSG00000139718	12	122436363	C	CAAAAA	chr12_122436363_C_CAAAAA	7	0.0175	0.231328	0.335318	0.279224	INDEL	7	400	0.92239	ENSG00000139718	ENSG00000139718	75.114	rs1491093413
QTS000024	ftp://ftp.ebi.ac.uk/pub/databases/spot/eQTL/sumstats/QTS000024/QTD000409/QTD000409.all.tsv.gz	ENSG00000139718	12	122436363	CA	C	chr12_122436363_CA_C	98	0.345	0.336347	-0.0853893	0.0885859	INDEL	138	400	0.91432	ENSG00000139718	ENSG00000139718	75.114	rs397850362
QTS000024	ftp://ftp.ebi.ac.uk/pub/databases/spot/eQTL/sumstats/QTS000024/QTD000409/QTD000409.all.tsv.gz	ENSG00000139718	12	122436363	CA	C	chr12_122436363_CA_C	98	0.345	0.336347	-0.0853893	0.0885859	INDEL	138	400	0.91432	ENSG00000139718	ENSG00000139718	75.114	rs11296378
QTS000024	ftp://ftp.ebi.ac.uk/pub/databases/spot/eQTL/sumstats/QTS000024/QTD000409/QTD000409.all.tsv.gz	ENSG00000139719	12	122436363	C	CA	chr12_122436363_C_CA	18	0.0475	0.130069	-0.292037	0.192054	INDEL	20	400	0.83277	ENSG00000139719	ENSG00000139719	10.053	rs1491093413
QTS000024	ftp://ftp.ebi.ac.uk/pub/databases/spot/eQTL/sumstats/QTS000024/QTD000409/QTD000409.all.tsv.gz	ENSG00000139719	12	122436363	C	CAA	chr12_122436363_C_CAA	62	0.175	0.302065	-0.111112	0.107365	INDEL	70	400	0.93498	ENSG00000139719	ENSG00000139719	10.053	rs1491093413
QTS000024	ftp://ftp.ebi.ac.uk/pub/databases/spot/eQTL/sumstats/QTS000024/QTD000409/QTD000409.all.tsv.gz	ENSG00000139719	12	122436363	C	CAAAAA	chr12_122436363_C_CAAAAA	7	0.0175	0.580413	0.180264	0.325528	INDEL	7	400	0.92239	ENSG00000139719	ENSG00000139719	10.053	rs1491093413
QTS000024	ftp://ftp.ebi.ac.uk/pub/databases/spot/eQTL/sumstats/QTS000024/QTD000409/QTD000409.all.tsv.gz	ENSG00000139719	12	122436363	CA	C	chr12_122436363_CA_C	98	0.345	0.309512	0.104891	0.102931	INDEL	138	400	0.91432	ENSG00000139719	ENSG00000139719	10.053	rs397850362
QTS000024	ftp://ftp.ebi.ac.uk/pub/databases/spot/eQTL/sumstats/QTS000024/QTD000409/QTD000409.all.tsv.gz	ENSG00000139719	12	122436363	CA	C	chr12_122436363_CA_C	98	0.345	0.309512	0.104891	0.102931	INDEL	138	400	0.91432	ENSG00000139719	ENSG00000139719	10.053	rs11296378
QTS000024	ftp://ftp.ebi.ac.uk/pub/databases/spot/eQTL/sumstats/QTS000024/QTD000409/QTD000409.all.tsv.gz	ENSG00000139722	12	122436363	C	CA	chr12_122436363_C_CA	18	0.0475	0.171224	0.147839	0.107628	INDEL	20	400	0.83277	ENSG00000139722	ENSG00000139722	37.146	rs1491093413
QTS000024	ftp://ftp.ebi.ac.uk/pub/databases/spot/eQTL/sumstats/QTS000024/QTD000409/QTD000409.all.tsv.gz	ENSG00000139722	12	122436363	C	CAA	chr12_122436363_C_CAA	62	0.175	0.742633	-0.0198157	0.0602556	INDEL	70	400	0.93498	ENSG00000139722	ENSG00000139722	37.146	rs1491093413
QTS000024	ftp://ftp.ebi.ac.uk/pub/databases/spot/eQTL/sumstats/QTS000024/QTD000409/QTD000409.all.tsv.gz	ENSG00000139722	12	122436363	C	CAAAAA	chr12_122436363_C_CAAAAA	7	0.0175	0.952853	0.0107971	0.182369	INDEL	7	400	0.92239	ENSG00000139722	ENSG00000139722	37.146	rs1491093413
QTS000024	ftp://ftp.ebi.ac.uk/pub/databases/spot/eQTL/sumstats/QTS000024/QTD000409/QTD000409.all.tsv.gz	ENSG00000139722	12	122436363	CA	C	chr12_122436363_CA_C	98	0.345	0.738776	-0.0192909	0.0577615	INDEL	138	400	0.91432	ENSG00000139722	ENSG00000139722	37.146	rs397850362
QTS000024	ftp://ftp.ebi.ac.uk/pub/databases/spot/eQTL/sumstats/QTS000024/QTD000409/QTD000409.all.tsv.gz	ENSG00000139722	12	122436363	CA	C	chr12_122436363_CA_C	98	0.345	0.738776	-0.0192909	0.0577615	INDEL	138	400	0.91432	ENSG00000139722	ENSG00000139722	37.146	rs11296378
QTS000024	ftp://ftp.ebi.ac.uk/pub/databases/spot/eQTL/sumstats/QTS000024/QTD000409/QTD000409.all.tsv.gz	ENSG00000139725	12	122436363	C	CA	chr12_122436363_C_CA	18	0.0475	0.230317	0.20393	0.169446	INDEL	20	400	0.83277	ENSG00000139725	ENSG00000139725	0.876	rs1491093413
QTS000024	ftp://ftp.ebi.ac.uk/pub/databases/spot/eQTL/sumstats/QTS000024/QTD000409/QTD000409.all.tsv.gz	ENSG00000139725	12	122436363	C	CAA	chr12_122436363_C_CAA	62	0.175	0.380694	0.0831122	0.0945833	INDEL	70	400	0.93498	ENSG00000139725	ENSG00000139725	0.876	rs1491093413
QTS000024	ftp://ftp.ebi.ac.uk/pub/databases/spot/eQTL/sumstats/QTS000024/QTD000409/QTD000409.all.tsv.gz	ENSG00000139725	12	122436363	C	CAAAAA	chr12_122436363_C_CAAAAA	7	0.0175	0.0362096	0.597935	0.283392	INDEL	7	400	0.92239	ENSG00000139725	ENSG00000139725	0.876	rs1491093413
QTS000024	ftp://ftp.ebi.ac.uk/pub/databases/spot/eQTL/sumstats/QTS000024/QTD000409/QTD000409.all.tsv.gz	ENSG00000139725	12	122436363	CA	C	chr12_122436363_CA_C	98	0.345	0.478437	0.0644452	0.0907346	INDEL	138	400	0.91432	ENSG00000139725	ENSG00000139725	0.876	rs397850362
QTS000024	ftp://ftp.ebi.ac.uk/pub/databases/spot/eQTL/sumstats/QTS000024/QTD000409/QTD000409.all.tsv.gz	ENSG00000139725	12	122436363	CA	C	chr12_122436363_CA_C	98	0.345	0.478437	0.0644452	0.0907346	INDEL	138	400	0.91432	ENSG00000139725	ENSG00000139725	0.876	rs11296378
QTS000024	ftp://ftp.ebi.ac.uk/pub/databases/spot/eQTL/sumstats/QTS000024/QTD000409/QTD000409.all.tsv.gz	ENSG00000139726	12	122436363	C	CA	chr12_122436363_C_CA	18	0.0475	0.49656	0.107568	0.157896	INDEL	20	400	0.83277	ENSG00000139726	ENSG00000139726	49.387	rs1491093413
QTS000024	ftp://ftp.ebi.ac.uk/pub/databases/spot/eQTL/sumstats/QTS000024/QTD000409/QTD000409.all.tsv.gz	ENSG00000139726	12	122436363	C	CAA	chr12_122436363_C_CAA	62	0.175	0.46299	-0.0646898	0.0879581	INDEL	70	400	0.93498	ENSG00000139726	ENSG00000139726	49.387	rs1491093413
QTS000024	ftp://ftp.ebi.ac.uk/pub/databases/spot/eQTL/sumstats/QTS000024/QTD000409/QTD000409.all.tsv.gz	ENSG00000139726	12	122436363	C	CAAAAA	chr12_122436363_C_CAAAAA	7	0.0175	0.436243	-0.207615	0.26609	INDEL	7	400	0.92239	ENSG00000139726	ENSG00000139726	49.387	rs1491093413
QTS000024	ftp://ftp.ebi.ac.uk/pub/databases/spot/eQTL/sumstats/QTS000024/QTD000409/QTD000409.all.tsv.gz	ENSG00000139726	12	122436363	CA	C	chr12_122436363_CA_C	98	0.345	0.219895	0.103522	0.0840976	INDEL	138	400	0.91432	ENSG00000139726	ENSG00000139726	49.387	rs397850362
QTS000024	ftp://ftp.ebi.ac.uk/pub/databases/spot/eQTL/sumstats/QTS000024/QTD000409/QTD000409.all.tsv.gz	ENSG00000139726	12	122436363	CA	C	chr12_122436363_CA_C	98	0.345	0.219895	0.103522	0.0840976	INDEL	138	400	0.91432	ENSG00000139726	ENSG00000139726	49.387	rs11296378
QTS000024	ftp://ftp.ebi.ac.uk/pub/databases/spot/eQTL/sumstats/QTS000024/QTD000409/QTD000409.all.tsv.gz	ENSG00000150967	12	122436363	C	CA	chr12_122436363_C_CA	18	0.0475	0.272785	0.13719	0.124725	INDEL	20	400	0.83277	ENSG00000150967	ENSG00000150967	1.113	rs1491093413
QTS000024	ftp://ftp.ebi.ac.uk/pub/databases/spot/eQTL/sumstats/QTS000024/QTD000409/QTD000409.all.tsv.gz	ENSG00000150967	12	122436363	C	CAA	chr12_122436363_C_CAA	62	0.175	0.222189	-0.0850532	0.0694398	INDEL	70	400	0.93498	ENSG00000150967	ENSG00000150967	1.113	rs1491093413
QTS000024	ftp://ftp.ebi.ac.uk/pub/databases/spot/eQTL/sumstats/QTS000024/QTD000409/QTD000409.all.tsv.gz	ENSG00000150967	12	122436363	C	CAAAAA	chr12_122436363_C_CAAAAA	7	0.0175	0.45232	0.158638	0.210634	INDEL	7	400	0.92239	ENSG00000150967	ENSG00000150967	1.113	rs1491093413
QTS000024	ftp://ftp.ebi.ac.uk/pub/databases/spot/eQTL/sumstats/QTS000024/QTD000409/QTD000409.all.tsv.gz	ENSG00000150967	12	122436363	CA	C	chr12_122436363_CA_C	98	0.345	0.144638	0.0973463	0.0664512	INDEL	138	400	0.91432	ENSG00000150967	ENSG00000150967	1.113	rs397850362
QTS000024	ftp://ftp.ebi.ac.uk/pub/databases/spot/eQTL/sumstats/QTS000024/QTD000409/QTD000409.all.tsv.gz	ENSG00000150967	12	122436363	CA	C	chr12_122436363_CA_C	98	0.345	0.144638	0.0973463	0.0664512	INDEL	138	400	0.91432	ENSG00000150967	ENSG00000150967	1.113	rs11296378
QTS000024	ftp://ftp.ebi.ac.uk/pub/databases/spot/eQTL/sumstats/QTS000024/QTD000409/QTD000409.all.tsv.gz	ENSG00000158104	12	122436363	C	CA	chr12_122436363_C_CA	18	0.0475	0.151502	-0.266657	0.185153	INDEL	20	400	0.83277	ENSG00000158104	ENSG00000158104	5.886	rs1491093413
QTS000024	ftp://ftp.ebi.ac.uk/pub/databases/spot/eQTL/sumstats/QTS000024/QTD000409/QTD000409.all.tsv.gz	ENSG00000158104	12	122436363	C	CAA	chr12_122436363_C_CAA	62	0.175	0.622124	-0.0511798	0.103672	INDEL	70	400	0.93498	ENSG00000158104	ENSG00000158104	5.886	rs1491093413
QTS000024	ftp://ftp.ebi.ac.uk/pub/databases/spot/eQTL/sumstats/QTS000024/QTD000409/QTD000409.all.tsv.gz	ENSG00000158104	12	122436363	C	CAAAAA	chr12_122436363_C_CAAAAA	7	0.0175	0.117136	0.490869	0.311809	INDEL	7	400	0.92239	ENSG00000158104	ENSG00000158104	5.886	rs1491093413
QTS000024	ftp://ftp.ebi.ac.uk/pub/databases/spot/eQTL/sumstats/QTS000024/QTD000409/QTD000409.all.tsv.gz	ENSG00000158104	12	122436363	CA	C	chr12_122436363_CA_C	98	0.345	0.199549	0.127463	0.0990046	INDEL	138	400	0.91432	ENSG00000158104	ENSG00000158104	5.886	rs397850362
QTS000024	ftp://ftp.ebi.ac.uk/pub/databases/spot/eQTL/sumstats/QTS000024/QTD000409/QTD000409.all.tsv.gz	ENSG00000158104	12	122436363	CA	C	chr12_122436363_CA_C	98	0.345	0.199549	0.127463	0.0990046	INDEL	138	400	0.91432	ENSG00000158104	ENSG00000158104	5.886	rs11296378
QTS000024	ftp://ftp.ebi.ac.uk/pub/databases/spot/eQTL/sumstats/QTS000024/QTD000409/QTD000409.all.tsv.gz	ENSG00000175727	12	122436363	C	CA	chr12_122436363_C_CA	18	0.0475	0.687238	0.0465168	0.115358	INDEL	20	400	0.83277	ENSG00000175727	ENSG00000175727	32.963	rs1491093413
QTS000024	ftp://ftp.ebi.ac.uk/pub/databases/spot/eQTL/sumstats/QTS000024/QTD000409/QTD000409.all.tsv.gz	ENSG00000175727	12	122436363	C	CAA	chr12_122436363_C_CAA	62	0.175	0.0597203	-0.120657	0.0636883	INDEL	70	400	0.93498	ENSG00000175727	ENSG00000175727	32.963	rs1491093413
QTS000024	ftp://ftp.ebi.ac.uk/pub/databases/spot/eQTL/sumstats/QTS000024/QTD000409/QTD000409.all.tsv.gz	ENSG00000175727	12	122436363	C	CAAAAA	chr12_122436363_C_CAAAAA	7	0.0175	0.725635	-0.068361	0.1945	INDEL	7	400	0.92239	ENSG00000175727	ENSG00000175727	32.963	rs1491093413
QTS000024	ftp://ftp.ebi.ac.uk/pub/databases/spot/eQTL/sumstats/QTS000024/QTD000409/QTD000409.all.tsv.gz	ENSG00000175727	12	122436363	CA	C	chr12_122436363_CA_C	98	0.345	0.582524	-0.0339167	0.0615916	INDEL	138	400	0.91432	ENSG00000175727	ENSG00000175727	32.963	rs397850362
QTS000024	ftp://ftp.ebi.ac.uk/pub/databases/spot/eQTL/sumstats/QTS000024/QTD000409/QTD000409.all.tsv.gz	ENSG00000175727	12	122436363	CA	C	chr12_122436363_CA_C	98	0.345	0.582524	-0.0339167	0.0615916	INDEL	138	400	0.91432	ENSG00000175727	ENSG00000175727	32.963	rs11296378
QTS000024	ftp://ftp.ebi.ac.uk/pub/databases/spot/eQTL/sumstats/QTS000024/QTD000409/QTD000409.all.tsv.gz	ENSG00000176383	12	122436363	C	CA	chr12_122436363_C_CA	18	0.0475	0.98676	0.00291432	0.175385	INDEL	20	400	0.83277	ENSG00000176383	ENSG00000176383	0.579	rs1491093413
QTS000024	ftp://ftp.ebi.ac.uk/pub/databases/spot/eQTL/sumstats/QTS000024/QTD000409/QTD000409.all.tsv.gz	ENSG00000176383	12	122436363	C	CAA	chr12_122436363_C_CAA	62	0.175	0.885509	-0.0140894	0.0977154	INDEL	70	400	0.93498	ENSG00000176383	ENSG00000176383	0.579	rs1491093413
QTS000024	ftp://ftp.ebi.ac.uk/pub/databases/spot/eQTL/sumstats/QTS000024/QTD000409/QTD000409.all.tsv.gz	ENSG00000176383	12	122436363	C	CAAAAA	chr12_122436363_C_CAAAAA	7	0.0175	0.280641	0.318929	0.294747	INDEL	7	400	0.92239	ENSG00000176383	ENSG00000176383	0.579	rs1491093413
QTS000024	ftp://ftp.ebi.ac.uk/pub/databases/spot/eQTL/sumstats/QTS000024/QTD000409/QTD000409.all.tsv.gz	ENSG00000176383	12	122436363	CA	C	chr12_122436363_CA_C	98	0.345	0.125997	0.143073	0.0930845	INDEL	138	400	0.91432	ENSG00000176383	ENSG00000176383	0.579	rs397850362
QTS000024	ftp://ftp.ebi.ac.uk/pub/databases/spot/eQTL/sumstats/QTS000024/QTD000409/QTD000409.all.tsv.gz	ENSG00000176383	12	122436363	CA	C	chr12_122436363_CA_C	98	0.345	0.125997	0.143073	0.0930845	INDEL	138	400	0.91432	ENSG00000176383	ENSG00000176383	0.579	rs11296378
QTS000024	ftp://ftp.ebi.ac.uk/pub/databases/spot/eQTL/sumstats/QTS000024/QTD000409/QTD000409.all.tsv.gz	ENSG00000182196	12	122436363	C	CA	chr12_122436363_C_CA	18	0.0475	0.057794	-0.415096	0.217428	INDEL	20	400	0.83277	ENSG00000182196	ENSG00000182196	1.559	rs1491093413
QTS000024	ftp://ftp.ebi.ac.uk/pub/databases/spot/eQTL/sumstats/QTS000024/QTD000409/QTD000409.all.tsv.gz	ENSG00000182196	12	122436363	C	CAA	chr12_122436363_C_CAA	62	0.175	0.744796	-0.0398688	0.122299	INDEL	70	400	0.93498	ENSG00000182196	ENSG00000182196	1.559	rs1491093413
QTS000024	ftp://ftp.ebi.ac.uk/pub/databases/spot/eQTL/sumstats/QTS000024/QTD000409/QTD000409.all.tsv.gz	ENSG00000182196	12	122436363	C	CAAAAA	chr12_122436363_C_CAAAAA	7	0.0175	0.629436	-0.17879	0.369916	INDEL	7	400	0.92239	ENSG00000182196	ENSG00000182196	1.559	rs1491093413
QTS000024	ftp://ftp.ebi.ac.uk/pub/databases/spot/eQTL/sumstats/QTS000024/QTD000409/QTD000409.all.tsv.gz	ENSG00000182196	12	122436363	CA	C	chr12_122436363_CA_C	98	0.345	0.997295	0.000398149	0.117271	INDEL	138	400	0.91432	ENSG00000182196	ENSG00000182196	1.559	rs397850362
QTS000024	ftp://ftp.ebi.ac.uk/pub/databases/spot/eQTL/sumstats/QTS000024/QTD000409/QTD000409.all.tsv.gz	ENSG00000182196	12	122436363	CA	C	chr12_122436363_CA_C	98	0.345	0.997295	0.000398149	0.117271	INDEL	138	400	0.91432	ENSG00000182196	ENSG00000182196	1.559	rs11296378
QTS000024	ftp://ftp.ebi.ac.uk/pub/databases/spot/eQTL/sumstats/QTS000024/QTD000409/QTD000409.all.tsv.gz	ENSG00000182782	12	122436363	C	CA	chr12_122436363_C_CA	18	0.0475	0.307158	0.174434	0.170341	INDEL	20	400	0.83277	ENSG00000182782	ENSG00000182782	52.804	rs1491093413
QTS000024	ftp://ftp.ebi.ac.uk/pub/databases/spot/eQTL/sumstats/QTS000024/QTD000409/QTD000409.all.tsv.gz	ENSG00000182782	12	122436363	C	CAA	chr12_122436363_C_CAA	62	0.175	0.338587	-0.0910925	0.094943	INDEL	70	400	0.93498	ENSG00000182782	ENSG00000182782	52.804	rs1491093413
QTS000024	ftp://ftp.ebi.ac.uk/pub/databases/spot/eQTL/sumstats/QTS000024/QTD000409/QTD000409.all.tsv.gz	ENSG00000182782	12	122436363	C	CAAAAA	chr12_122436363_C_CAAAAA	7	0.0175	0.257085	0.32625	0.286986	INDEL	7	400	0.92239	ENSG00000182782	ENSG00000182782	52.804	rs1491093413
QTS000024	ftp://ftp.ebi.ac.uk/pub/databases/spot/eQTL/sumstats/QTS000024/QTD000409/QTD000409.all.tsv.gz	ENSG00000182782	12	122436363	CA	C	chr12_122436363_CA_C	98	0.345	0.602819	-0.0475237	0.0911732	INDEL	138	400	0.91432	ENSG00000182782	ENSG00000182782	52.804	rs397850362
QTS000024	ftp://ftp.ebi.ac.uk/pub/databases/spot/eQTL/sumstats/QTS000024/QTD000409/QTD000409.all.tsv.gz	ENSG00000182782	12	122436363	CA	C	chr12_122436363_CA_C	98	0.345	0.602819	-0.0475237	0.0911732	INDEL	138	400	0.91432	ENSG00000182782	ENSG00000182782	52.804	rs11296378
QTS000024	ftp://ftp.ebi.ac.uk/pub/databases/spot/eQTL/sumstats/QTS000024/QTD000409/QTD000409.all.tsv.gz	ENSG00000183955	12	122436363	C	CA	chr12_122436363_C_CA	18	0.0475	0.509119	0.145451	0.219883	INDEL	20	400	0.83277	ENSG00000183955	ENSG00000183955	21.678	rs1491093413
QTS000024	ftp://ftp.ebi.ac.uk/pub/databases/spot/eQTL/sumstats/QTS000024/QTD000409/QTD000409.all.tsv.gz	ENSG00000183955	12	122436363	C	CAA	chr12_122436363_C_CAA	62	0.175	0.841069	-0.0246282	0.122645	INDEL	70	400	0.93498	ENSG00000183955	ENSG00000183955	21.678	rs1491093413
QTS000024	ftp://ftp.ebi.ac.uk/pub/databases/spot/eQTL/sumstats/QTS000024/QTD000409/QTD000409.all.tsv.gz	ENSG00000183955	12	122436363	C	CAAAAA	chr12_122436363_C_CAAAAA	7	0.0175	0.212187	0.462666	0.369571	INDEL	7	400	0.92239	ENSG00000183955	ENSG00000183955	21.678	rs1491093413
QTS000024	ftp://ftp.ebi.ac.uk/pub/databases/spot/eQTL/sumstats/QTS000024/QTD000409/QTD000409.all.tsv.gz	ENSG00000183955	12	122436363	CA	C	chr12_122436363_CA_C	98	0.345	0.423823	-0.094089	0.117379	INDEL	138	400	0.91432	ENSG00000183955	ENSG00000183955	21.678	rs397850362
QTS000024	ftp://ftp.ebi.ac.uk/pub/databases/spot/eQTL/sumstats/QTS000024/QTD000409/QTD000409.all.tsv.gz	ENSG00000183955	12	122436363	CA	C	chr12_122436363_CA_C	98	0.345	0.423823	-0.094089	0.117379	INDEL	138	400	0.91432	ENSG00000183955	ENSG00000183955	21.678	rs11296378
QTS000024	ftp://ftp.ebi.ac.uk/pub/databases/spot/eQTL/sumstats/QTS000024/QTD000409/QTD000409.all.tsv.gz	ENSG00000184047	12	122436363	C	CA	chr12_122436363_C_CA	18	0.0475	0.694426	0.0837308	0.212801	INDEL	20	400	0.83277	ENSG00000184047	ENSG00000184047	1.334	rs1491093413
QTS000024	ftp://ftp.ebi.ac.uk/pub/databases/spot/eQTL/sumstats/QTS000024/QTD000409/QTD000409.all.tsv.gz	ENSG00000184047	12	122436363	C	CAA	chr12_122436363_C_CAA	62	0.175	0.0171342	-0.280979	0.116805	INDEL	70	400	0.93498	ENSG00000184047	ENSG00000184047	1.334	rs1491093413
QTS000024	ftp://ftp.ebi.ac.uk/pub/databases/spot/eQTL/sumstats/QTS000024/QTD000409/QTD000409.all.tsv.gz	ENSG00000184047	12	122436363	C	CAAAAA	chr12_122436363_C_CAAAAA	7	0.0175	0.107158	-0.576987	0.356392	INDEL	7	400	0.92239	ENSG00000184047	ENSG00000184047	1.334	rs1491093413
QTS000024	ftp://ftp.ebi.ac.uk/pub/databases/spot/eQTL/sumstats/QTS000024/QTD000409/QTD000409.all.tsv.gz	ENSG00000184047	12	122436363	CA	C	chr12_122436363_CA_C	98	0.345	0.756452	0.0353093	0.11368	INDEL	138	400	0.91432	ENSG00000184047	ENSG00000184047	1.334	rs397850362
QTS000024	ftp://ftp.ebi.ac.uk/pub/databases/spot/eQTL/sumstats/QTS000024/QTD000409/QTD000409.all.tsv.gz	ENSG00000184047	12	122436363	CA	C	chr12_122436363_CA_C	98	0.345	0.756452	0.0353093	0.11368	INDEL	138	400	0.91432	ENSG00000184047	ENSG00000184047	1.334	rs11296378
QTS000024	ftp://ftp.ebi.ac.uk/pub/databases/spot/eQTL/sumstats/QTS000024/QTD000409/QTD000409.all.tsv.gz	ENSG00000184445	12	122436363	C	CA	chr12_122436363_C_CA	18	0.0475	0.407695	-0.19694	0.237321	INDEL	20	400	0.83277	ENSG00000184445	ENSG00000184445	2.081	rs1491093413
QTS000024	ftp://ftp.ebi.ac.uk/pub/databases/spot/eQTL/sumstats/QTS000024/QTD000409/QTD000409.all.tsv.gz	ENSG00000184445	12	122436363	C	CAA	chr12_122436363_C_CAA	62	0.175	0.125017	-0.202853	0.131634	INDEL	70	400	0.93498	ENSG00000184445	ENSG00000184445	2.081	rs1491093413
QTS000024	ftp://ftp.ebi.ac.uk/pub/databases/spot/eQTL/sumstats/QTS000024/QTD000409/QTD000409.all.tsv.gz	ENSG00000184445	12	122436363	C	CAAAAA	chr12_122436363_C_CAAAAA	7	0.0175	0.942099	-0.029153	0.400833	INDEL	7	400	0.92239	ENSG00000184445	ENSG00000184445	2.081	rs1491093413
QTS000024	ftp://ftp.ebi.ac.uk/pub/databases/spot/eQTL/sumstats/QTS000024/QTD000409/QTD000409.all.tsv.gz	ENSG00000184445	12	122436363	CA	C	chr12_122436363_CA_C	98	0.345	0.318061	0.126797	0.126651	INDEL	138	400	0.91432	ENSG00000184445	ENSG00000184445	2.081	rs397850362
QTS000024	ftp://ftp.ebi.ac.uk/pub/databases/spot/eQTL/sumstats/QTS000024/QTD000409/QTD000409.all.tsv.gz	ENSG00000184445	12	122436363	CA	C	chr12_122436363_CA_C	98	0.345	0.318061	0.126797	0.126651	INDEL	138	400	0.91432	ENSG00000184445	ENSG00000184445	2.081	rs11296378
QTS000024	ftp://ftp.ebi.ac.uk/pub/databases/spot/eQTL/sumstats/QTS000024/QTD000409/QTD000409.all.tsv.gz	ENSG00000188735	12	122436363	C	CA	chr12_122436363_C_CA	18	0.0475	0.974128	0.00675388	0.207967	INDEL	20	400	0.83277	ENSG00000188735	ENSG00000188735	0.805	rs1491093413
QTS000024	ftp://ftp.ebi.ac.uk/pub/databases/spot/eQTL/sumstats/QTS000024/QTD000409/QTD000409.all.tsv.gz	ENSG00000188735	12	122436363	C	CAA	chr12_122436363_C_CAA	62	0.175	0.751997	-0.0366619	0.115844	INDEL	70	400	0.93498	ENSG00000188735	ENSG00000188735	0.805	rs1491093413
QTS000024	ftp://ftp.ebi.ac.uk/pub/databases/spot/eQTL/sumstats/QTS000024/QTD000409/QTD000409.all.tsv.gz	ENSG00000188735	12	122436363	C	CAAAAA	chr12_122436363_C_CAAAAA	7	0.0175	0.279866	0.378786	0.3495	INDEL	7	400	0.92239	ENSG00000188735	ENSG00000188735	0.805	rs1491093413
QTS000024	ftp://ftp.ebi.ac.uk/pub/databases/spot/eQTL/sumstats/QTS000024/QTD000409/QTD000409.all.tsv.gz	ENSG00000188735	12	122436363	CA	C	chr12_122436363_CA_C	98	0.345	0.879272	-0.0168944	0.111073	INDEL	138	400	0.91432	ENSG00000188735	ENSG00000188735	0.805	rs397850362
QTS000024	ftp://ftp.ebi.ac.uk/pub/databases/spot/eQTL/sumstats/QTS000024/QTD000409/QTD000409.all.tsv.gz	ENSG00000188735	12	122436363	CA	C	chr12_122436363_CA_C	98	0.345	0.879272	-0.0168944	0.111073	INDEL	138	400	0.91432	ENSG00000188735	ENSG00000188735	0.805	rs11296378
QTS000024	ftp://ftp.ebi.ac.uk/pub/databases/spot/eQTL/sumstats/QTS000024/QTD000409/QTD000409.all.tsv.gz	ENSG00000212694	12	122436363	C	CA	chr12_122436363_C_CA	18	0.0475	0.942566	-0.012305	0.170565	INDEL	20	400	0.83277	ENSG00000212694	ENSG00000212694	18.624	rs1491093413
QTS000024	ftp://ftp.ebi.ac.uk/pub/databases/spot/eQTL/sumstats/QTS000024/QTD000409/QTD000409.all.tsv.gz	ENSG00000212694	12	122436363	C	CAA	chr12_122436363_C_CAA	62	0.175	0.159776	-0.133428	0.0945292	INDEL	70	400	0.93498	ENSG00000212694	ENSG00000212694	18.624	rs1491093413
QTS000024	ftp://ftp.ebi.ac.uk/pub/databases/spot/eQTL/sumstats/QTS000024/QTD000409/QTD000409.all.tsv.gz	ENSG00000212694	12	122436363	C	CAAAAA	chr12_122436363_C_CAAAAA	7	0.0175	0.735072	0.0974216	0.287468	INDEL	7	400	0.92239	ENSG00000212694	ENSG00000212694	18.624	rs1491093413
QTS000024	ftp://ftp.ebi.ac.uk/pub/databases/spot/eQTL/sumstats/QTS000024/QTD000409/QTD000409.all.tsv.gz	ENSG00000212694	12	122436363	CA	C	chr12_122436363_CA_C	98	0.345	0.231136	0.109027	0.0907506	INDEL	138	400	0.91432	ENSG00000212694	ENSG00000212694	18.624	rs397850362
QTS000024	ftp://ftp.ebi.ac.uk/pub/databases/spot/eQTL/sumstats/QTS000024/QTD000409/QTD000409.all.tsv.gz	ENSG00000212694	12	122436363	CA	C	chr12_122436363_CA_C	98	0.345	0.231136	0.109027	0.0907506	INDEL	138	400	0.91432	ENSG00000212694	ENSG00000212694	18.624	rs11296378
QTS000024	ftp://ftp.ebi.ac.uk/pub/databases/spot/eQTL/sumstats/QTS000024/QTD000409/QTD000409.all.tsv.gz	ENSG00000255398	12	122436363	C	CA	chr12_122436363_C_CA	18	0.0475	0.603495	0.0703971	0.135308	INDEL	20	400	0.83277	ENSG00000255398	ENSG00000255398	39.922	rs1491093413
QTS000024	ftp://ftp.ebi.ac.uk/pub/databases/spot/eQTL/sumstats/QTS000024/QTD000409/QTD000409.all.tsv.gz	ENSG00000255398	12	122436363	C	CAA	chr12_122436363_C_CAA	62	0.175	0.874583	-0.0119241	0.0754407	INDEL	70	400	0.93498	ENSG00000255398	ENSG00000255398	39.922	rs1491093413
QTS000024	ftp://ftp.ebi.ac.uk/pub/databases/spot/eQTL/sumstats/QTS000024/QTD000409/QTD000409.all.tsv.gz	ENSG00000255398	12	122436363	C	CAAAAA	chr12_122436363_C_CAAAAA	7	0.0175	0.187973	0.300253	0.227209	INDEL	7	400	0.92239	ENSG00000255398	ENSG00000255398	39.922	rs1491093413
QTS000024	ftp://ftp.ebi.ac.uk/pub/databases/spot/eQTL/sumstats/QTS000024/QTD000409/QTD000409.all.tsv.gz	ENSG00000255398	12	122436363	CA	C	chr12_122436363_CA_C	98	0.345	0.721072	-0.0258519	0.0722986	INDEL	138	400	0.91432	ENSG00000255398	ENSG00000255398	39.922	rs397850362
QTS000024	ftp://ftp.ebi.ac.uk/pub/databases/spot/eQTL/sumstats/QTS000024/QTD000409/QTD000409.all.tsv.gz	ENSG00000255398	12	122436363	CA	C	chr12_122436363_CA_C	98	0.345	0.721072	-0.0258519	0.0722986	INDEL	138	400	0.91432	ENSG00000255398	ENSG00000255398	39.922	rs11296378
QTS000024	ftp://ftp.ebi.ac.uk/pub/databases/spot/eQTL/sumstats/QTS000024/QTD000409/QTD000409.all.tsv.gz	ENSG00000256092	12	122436363	C	CA	chr12_122436363_C_CA	18	0.0475	0.577248	-0.12636	0.226291	INDEL	20	400	0.83277	ENSG00000256092	ENSG00000256092	1.094	rs1491093413
QTS000024	ftp://ftp.ebi.ac.uk/pub/databases/spot/eQTL/sumstats/QTS000024/QTD000409/QTD000409.all.tsv.gz	ENSG00000256092	12	122436363	C	CAA	chr12_122436363_C_CAA	62	0.175	0.167401	0.174005	0.125541	INDEL	70	400	0.93498	ENSG00000256092	ENSG00000256092	1.094	rs1491093413
QTS000024	ftp://ftp.ebi.ac.uk/pub/databases/spot/eQTL/sumstats/QTS000024/QTD000409/QTD000409.all.tsv.gz	ENSG00000256092	12	122436363	C	CAAAAA	chr12_122436363_C_CAAAAA	7	0.0175	0.522748	-0.244222	0.381398	INDEL	7	400	0.92239	ENSG00000256092	ENSG00000256092	1.094	rs1491093413
QTS000024	ftp://ftp.ebi.ac.uk/pub/databases/spot/eQTL/sumstats/QTS000024/QTD000409/QTD000409.all.tsv.gz	ENSG00000256092	12	122436363	CA	C	chr12_122436363_CA_C	98	0.345	0.831222	-0.025816	0.120954	INDEL	138	400	0.91432	ENSG00000256092	ENSG00000256092	1.094	rs397850362
QTS000024	ftp://ftp.ebi.ac.uk/pub/databases/spot/eQTL/sumstats/QTS000024/QTD000409/QTD000409.all.tsv.gz	ENSG00000256092	12	122436363	CA	C	chr12_122436363_CA_C	98	0.345	0.831222	-0.025816	0.120954	INDEL	138	400	0.91432	ENSG00000256092	ENSG00000256092	1.094	rs11296378
QTS000024	ftp://ftp.ebi.ac.uk/pub/databases/spot/eQTL/sumstats/QTS000024/QTD000409/QTD000409.all.tsv.gz	ENSG00000256249	12	122436363	C	CA	chr12_122436363_C_CA	18	0.0475	0.40252	-0.13176	0.157034	INDEL	20	400	0.83277	ENSG00000256249	ENSG00000256249	0.791	rs1491093413
QTS000024	ftp://ftp.ebi.ac.uk/pub/databases/spot/eQTL/sumstats/QTS000024/QTD000409/QTD000409.all.tsv.gz	ENSG00000256249	12	122436363	C	CAA	chr12_122436363_C_CAA	62	0.175	0.779571	0.0245653	0.0876437	INDEL	70	400	0.93498	ENSG00000256249	ENSG00000256249	0.791	rs1491093413
QTS000024	ftp://ftp.ebi.ac.uk/pub/databases/spot/eQTL/sumstats/QTS000024/QTD000409/QTD000409.all.tsv.gz	ENSG00000256249	12	122436363	C	CAAAAA	chr12_122436363_C_CAAAAA	7	0.0175	0.0674679	0.483472	0.262851	INDEL	7	400	0.92239	ENSG00000256249	ENSG00000256249	0.791	rs1491093413
QTS000024	ftp://ftp.ebi.ac.uk/pub/databases/spot/eQTL/sumstats/QTS000024/QTD000409/QTD000409.all.tsv.gz	ENSG00000256249	12	122436363	CA	C	chr12_122436363_CA_C	98	0.345	0.802474	-0.0210476	0.0840204	INDEL	138	400	0.91432	ENSG00000256249	ENSG00000256249	0.791	rs397850362
QTS000024	ftp://ftp.ebi.ac.uk/pub/databases/spot/eQTL/sumstats/QTS000024/QTD000409/QTD000409.all.tsv.gz	ENSG00000256249	12	122436363	CA	C	chr12_122436363_CA_C	98	0.345	0.802474	-0.0210476	0.0840204	INDEL	138	400	0.91432	ENSG00000256249	ENSG00000256249	0.791	rs11296378
QTS000024	ftp://ftp.ebi.ac.uk/pub/databases/spot/eQTL/sumstats/QTS000024/QTD000409/QTD000409.all.tsv.gz	ENSG00000256742	12	122436363	C	CA	chr12_122436363_C_CA	18	0.0475	0.451533	-0.164484	0.218016	INDEL	20	400	0.83277	ENSG00000256742	ENSG00000256742	0.333	rs1491093413
QTS000024	ftp://ftp.ebi.ac.uk/pub/databases/spot/eQTL/sumstats/QTS000024/QTD000409/QTD000409.all.tsv.gz	ENSG00000256742	12	122436363	C	CAA	chr12_122436363_C_CAA	62	0.175	0.295682	0.127209	0.121301	INDEL	70	400	0.93498	ENSG00000256742	ENSG00000256742	0.333	rs1491093413
QTS000024	ftp://ftp.ebi.ac.uk/pub/databases/spot/eQTL/sumstats/QTS000024/QTD000409/QTD000409.all.tsv.gz	ENSG00000256742	12	122436363	C	CAAAAA	chr12_122436363_C_CAAAAA	7	0.0175	0.786399	0.0998799	0.368041	INDEL	7	400	0.92239	ENSG00000256742	ENSG00000256742	0.333	rs1491093413
QTS000024	ftp://ftp.ebi.ac.uk/pub/databases/spot/eQTL/sumstats/QTS000024/QTD000409/QTD000409.all.tsv.gz	ENSG00000256742	12	122436363	CA	C	chr12_122436363_CA_C	98	0.345	0.0518624	-0.225901	0.115438	INDEL	138	400	0.91432	ENSG00000256742	ENSG00000256742	0.333	rs397850362
QTS000024	ftp://ftp.ebi.ac.uk/pub/databases/spot/eQTL/sumstats/QTS000024/QTD000409/QTD000409.all.tsv.gz	ENSG00000256742	12	122436363	CA	C	chr12_122436363_CA_C	98	0.345	0.0518624	-0.225901	0.115438	INDEL	138	400	0.91432	ENSG00000256742	ENSG00000256742	0.333	rs11296378
QTS000024	ftp://ftp.ebi.ac.uk/pub/databases/spot/eQTL/sumstats/QTS000024/QTD000409/QTD000409.all.tsv.gz	ENSG00000272849	12	122436363	C	CA	chr12_122436363_C_CA	18	0.0475	0.331696	0.208747	0.214483	INDEL	20	400	0.83277	ENSG00000272849	ENSG00000272849	34.956	rs1491093413
QTS000024	ftp://ftp.ebi.ac.uk/pub/databases/spot/eQTL/sumstats/QTS000024/QTD000409/QTD000409.all.tsv.gz	ENSG00000272849	12	122436363	C	CAA	chr12_122436363_C_CAA	62	0.175	0.419417	-0.0967847	0.119599	INDEL	70	400	0.93498	ENSG00000272849	ENSG00000272849	34.956	rs1491093413
QTS000024	ftp://ftp.ebi.ac.uk/pub/databases/spot/eQTL/sumstats/QTS000024/QTD000409/QTD000409.all.tsv.gz	ENSG00000272849	12	122436363	C	CAAAAA	chr12_122436363_C_CAAAAA	7	0.0175	0.843776	0.0715323	0.362479	INDEL	7	400	0.92239	ENSG00000272849	ENSG00000272849	34.956	rs1491093413
QTS000024	ftp://ftp.ebi.ac.uk/pub/databases/spot/eQTL/sumstats/QTS000024/QTD000409/QTD000409.all.tsv.gz	ENSG00000272849	12	122436363	CA	C	chr12_122436363_CA_C	98	0.345	0.57054	0.0652107	0.114753	INDEL	138	400	0.91432	ENSG00000272849	ENSG00000272849	34.956	rs397850362
QTS000024	ftp://ftp.ebi.ac.uk/pub/databases/spot/eQTL/sumstats/QTS000024/QTD000409/QTD000409.all.tsv.gz	ENSG00000272849	12	122436363	CA	C	chr12_122436363_CA_C	98	0.345	0.57054	0.0652107	0.114753	INDEL	138	400	0.91432	ENSG00000272849	ENSG00000272849	34.956	rs11296378
QTS000024	ftp://ftp.ebi.ac.uk/pub/databases/spot/eQTL/sumstats/QTS000024/QTD000409/QTD000409.all.tsv.gz	ENSG00000274292	12	122436363	C	CA	chr12_122436363_C_CA	18	0.0475	0.57662	0.12146	0.217156	INDEL	20	400	0.83277	ENSG00000274292	ENSG00000274292	0.797	rs1491093413
QTS000024	ftp://ftp.ebi.ac.uk/pub/databases/spot/eQTL/sumstats/QTS000024/QTD000409/QTD000409.all.tsv.gz	ENSG00000274292	12	122436363	C	CAA	chr12_122436363_C_CAA	62	0.175	0.271297	0.133178	0.120701	INDEL	70	400	0.93498	ENSG00000274292	ENSG00000274292	0.797	rs1491093413
QTS000024	ftp://ftp.ebi.ac.uk/pub/databases/spot/eQTL/sumstats/QTS000024/QTD000409/QTD000409.all.tsv.gz	ENSG00000274292	12	122436363	C	CAAAAA	chr12_122436363_C_CAAAAA	7	0.0175	0.44839	-0.277934	0.365838	INDEL	7	400	0.92239	ENSG00000274292	ENSG00000274292	0.797	rs1491093413
QTS000024	ftp://ftp.ebi.ac.uk/pub/databases/spot/eQTL/sumstats/QTS000024/QTD000409/QTD000409.all.tsv.gz	ENSG00000274292	12	122436363	CA	C	chr12_122436363_CA_C	98	0.345	0.462632	-0.0853203	0.115916	INDEL	138	400	0.91432	ENSG00000274292	ENSG00000274292	0.797	rs397850362
QTS000024	ftp://ftp.ebi.ac.uk/pub/databases/spot/eQTL/sumstats/QTS000024/QTD000409/QTD000409.all.tsv.gz	ENSG00000274292	12	122436363	CA	C	chr12_122436363_CA_C	98	0.345	0.462632	-0.0853203	0.115916	INDEL	138	400	0.91432	ENSG00000274292	ENSG00000274292	0.797	rs11296378
QTS000024	ftp://ftp.ebi.ac.uk/pub/databases/spot/eQTL/sumstats/QTS000024/QTD000409/QTD000409.all.tsv.gz	ENSG00000275265	12	122436363	C	CA	chr12_122436363_C_CA	18	0.0475	0.859228	0.0409748	0.230708	INDEL	20	400	0.83277	ENSG00000275265	ENSG00000275265	1.445	rs1491093413
QTS000024	ftp://ftp.ebi.ac.uk/pub/databases/spot/eQTL/sumstats/QTS000024/QTD000409/QTD000409.all.tsv.gz	ENSG00000275265	12	122436363	C	CAA	chr12_122436363_C_CAA	62	0.175	0.104035	-0.208516	0.127639	INDEL	70	400	0.93498	ENSG00000275265	ENSG00000275265	1.445	rs1491093413
QTS000024	ftp://ftp.ebi.ac.uk/pub/databases/spot/eQTL/sumstats/QTS000024/QTD000409/QTD000409.all.tsv.gz	ENSG00000275265	12	122436363	C	CAAAAA	chr12_122436363_C_CAAAAA	7	0.0175	0.0790155	0.681285	0.38574	INDEL	7	400	0.92239	ENSG00000275265	ENSG00000275265	1.445	rs1491093413
QTS000024	ftp://ftp.ebi.ac.uk/pub/databases/spot/eQTL/sumstats/QTS000024/QTD000409/QTD000409.all.tsv.gz	ENSG00000275265	12	122436363	CA	C	chr12_122436363_CA_C	98	0.345	0.767357	-0.0365025	0.123207	INDEL	138	400	0.91432	ENSG00000275265	ENSG00000275265	1.445	rs397850362
QTS000024	ftp://ftp.ebi.ac.uk/pub/databases/spot/eQTL/sumstats/QTS000024/QTD000409/QTD000409.all.tsv.gz	ENSG00000275265	12	122436363	CA	C	chr12_122436363_CA_C	98	0.345	0.767357	-0.0365025	0.123207	INDEL	138	400	0.91432	ENSG00000275265	ENSG00000275265	1.445	rs11296378
QTS000024	ftp://ftp.ebi.ac.uk/pub/databases/spot/eQTL/sumstats/QTS000024/QTD000409/QTD000409.all.tsv.gz	ENSG00000276045	12	122436363	C	CA	chr12_122436363_C_CA	18	0.0475	0.235444	-0.192325	0.161573	INDEL	20	400	0.83277	ENSG00000276045	ENSG00000276045	42.549	rs1491093413
QTS000024	ftp://ftp.ebi.ac.uk/pub/databases/spot/eQTL/sumstats/QTS000024/QTD000409/QTD000409.all.tsv.gz	ENSG00000276045	12	122436363	C	CAA	chr12_122436363_C_CAA	62	0.175	0.0969387	0.149646	0.089697	INDEL	70	400	0.93498	ENSG00000276045	ENSG00000276045	42.549	rs1491093413
QTS000024	ftp://ftp.ebi.ac.uk/pub/databases/spot/eQTL/sumstats/QTS000024/QTD000409/QTD000409.all.tsv.gz	ENSG00000276045	12	122436363	C	CAAAAA	chr12_122436363_C_CAAAAA	7	0.0175	0.310997	0.277014	0.272674	INDEL	7	400	0.92239	ENSG00000276045	ENSG00000276045	42.549	rs1491093413
QTS000024	ftp://ftp.ebi.ac.uk/pub/databases/spot/eQTL/sumstats/QTS000024/QTD000409/QTD000409.all.tsv.gz	ENSG00000276045	12	122436363	CA	C	chr12_122436363_CA_C	98	0.345	0.416791	-0.0703754	0.0864748	INDEL	138	400	0.91432	ENSG00000276045	ENSG00000276045	42.549	rs397850362
QTS000024	ftp://ftp.ebi.ac.uk/pub/databases/spot/eQTL/sumstats/QTS000024/QTD000409/QTD000409.all.tsv.gz	ENSG00000276045	12	122436363	CA	C	chr12_122436363_CA_C	98	0.345	0.416791	-0.0703754	0.0864748	INDEL	138	400	0.91432	ENSG00000276045	ENSG00000276045	42.549	rs11296378
QTS000024	ftp://ftp.ebi.ac.uk/pub/databases/spot/eQTL/sumstats/QTS000024/QTD000409/QTD000409.all.tsv.gz	ENSG00000278084	12	122436363	C	CA	chr12_122436363_C_CA	18	0.0475	0.343584	0.14696	0.15477	INDEL	20	400	0.83277	ENSG00000278084	ENSG00000278084	0	rs1491093413
QTS000024	ftp://ftp.ebi.ac.uk/pub/databases/spot/eQTL/sumstats/QTS000024/QTD000409/QTD000409.all.tsv.gz	ENSG00000278084	12	122436363	C	CAA	chr12_122436363_C_CAA	62	0.175	0.670584	-0.0368096	0.0864021	INDEL	70	400	0.93498	ENSG00000278084	ENSG00000278084	0	rs1491093413
QTS000024	ftp://ftp.ebi.ac.uk/pub/databases/spot/eQTL/sumstats/QTS000024/QTD000409/QTD000409.all.tsv.gz	ENSG00000278084	12	122436363	C	CAAAAA	chr12_122436363_C_CAAAAA	7	0.0175	0.469426	-0.189336	0.261188	INDEL	7	400	0.92239	ENSG00000278084	ENSG00000278084	0	rs1491093413
QTS000024	ftp://ftp.ebi.ac.uk/pub/databases/spot/eQTL/sumstats/QTS000024/QTD000409/QTD000409.all.tsv.gz	ENSG00000278084	12	122436363	CA	C	chr12_122436363_CA_C	98	0.345	0.986013	0.00145471	0.082867	INDEL	138	400	0.91432	ENSG00000278084	ENSG00000278084	0	rs397850362
QTS000024	ftp://ftp.ebi.ac.uk/pub/databases/spot/eQTL/sumstats/QTS000024/QTD000409/QTD000409.all.tsv.gz	ENSG00000278084	12	122436363	CA	C	chr12_122436363_CA_C	98	0.345	0.986013	0.00145471	0.082867	INDEL	138	400	0.91432	ENSG00000278084	ENSG00000278084	0	rs11296378
QTS000024	ftp://ftp.ebi.ac.uk/pub/databases/spot/eQTL/sumstats/QTS000024/QTD000409/QTD000409.all.tsv.gz	ENSG00000033030	12	122436688	G	A	chr12_122436688_G_A	57	0.1625	0.451629	-0.0862353	0.114325	SNP	65	400	0.9932	ENSG00000033030	ENSG00000033030	27.41	rs10846879
QTS000024	ftp://ftp.ebi.ac.uk/pub/databases/spot/eQTL/sumstats/QTS000024/QTD000409/QTD000409.all.tsv.gz	ENSG00000051825	12	122436688	G	A	chr12_122436688_G_A	57	0.1625	0.180443	-0.102137	0.0759683	SNP	65	400	0.9932	ENSG00000051825	ENSG00000051825	2.535	rs10846879
QTS000024	ftp://ftp.ebi.ac.uk/pub/databases/spot/eQTL/sumstats/QTS000024/QTD000409/QTD000409.all.tsv.gz	ENSG00000089094	12	122436688	G	A	chr12_122436688_G_A	57	0.1625	0.885879	-0.0128439	0.0893686	SNP	65	400	0.9932	ENSG00000089094	ENSG00000089094	34.814	rs10846879
QTS000024	ftp://ftp.ebi.ac.uk/pub/databases/spot/eQTL/sumstats/QTS000024/QTD000409/QTD000409.all.tsv.gz	ENSG00000090975	12	122436688	G	A	chr12_122436688_G_A	57	0.1625	0.78323	0.0297593	0.108015	SNP	65	400	0.9932	ENSG00000090975	ENSG00000090975	0.629	rs10846879
QTS000024	ftp://ftp.ebi.ac.uk/pub/databases/spot/eQTL/sumstats/QTS000024/QTD000409/QTD000409.all.tsv.gz	ENSG00000110801	12	122436688	G	A	chr12_122436688_G_A	57	0.1625	0.0450603	-0.248412	0.123112	SNP	65	400	0.9932	ENSG00000110801	ENSG00000110801	3.32	rs10846879
QTS000024	ftp://ftp.ebi.ac.uk/pub/databases/spot/eQTL/sumstats/QTS000024/QTD000409/QTD000409.all.tsv.gz	ENSG00000110987	12	122436688	G	A	chr12_122436688_G_A	57	0.1625	0.275208	0.138075	0.126167	SNP	65	400	0.9932	ENSG00000110987	ENSG00000110987	1.232	rs10846879
QTS000024	ftp://ftp.ebi.ac.uk/pub/databases/spot/eQTL/sumstats/QTS000024/QTD000409/QTD000409.all.tsv.gz	ENSG00000111011	12	122436688	G	A	chr12_122436688_G_A	57	0.1625	0.15455	-0.110174	0.077072	SNP	65	400	0.9932	ENSG00000111011	ENSG00000111011	72.412	rs10846879
QTS000024	ftp://ftp.ebi.ac.uk/pub/databases/spot/eQTL/sumstats/QTS000024/QTD000409/QTD000409.all.tsv.gz	ENSG00000111325	12	122436688	G	A	chr12_122436688_G_A	57	0.1625	0.0511993	-0.192777	0.0982285	SNP	65	400	0.9932	ENSG00000111325	ENSG00000111325	0.758	rs10846879
QTS000024	ftp://ftp.ebi.ac.uk/pub/databases/spot/eQTL/sumstats/QTS000024/QTD000409/QTD000409.all.tsv.gz	ENSG00000111328	12	122436688	G	A	chr12_122436688_G_A	57	0.1625	0.997719	-0.000288285	0.100702	SNP	65	400	0.9932	ENSG00000111328	ENSG00000111328	7.918	rs10846879
QTS000024	ftp://ftp.ebi.ac.uk/pub/databases/spot/eQTL/sumstats/QTS000024/QTD000409/QTD000409.all.tsv.gz	ENSG00000130779	12	122436688	G	A	chr12_122436688_G_A	57	0.1625	0.827591	-0.0236334	0.10836	SNP	65	400	0.9932	ENSG00000130779	ENSG00000130779	51.999	rs10846879
QTS000024	ftp://ftp.ebi.ac.uk/pub/databases/spot/eQTL/sumstats/QTS000024/QTD000409/QTD000409.all.tsv.gz	ENSG00000130783	12	122436688	G	A	chr12_122436688_G_A	57	0.1625	0.0185945	-0.279463	0.117692	SNP	65	400	0.9932	ENSG00000130783	ENSG00000130783	0.524	rs10846879
QTS000024	ftp://ftp.ebi.ac.uk/pub/databases/spot/eQTL/sumstats/QTS000024/QTD000409/QTD000409.all.tsv.gz	ENSG00000130787	12	122436688	G	A	chr12_122436688_G_A	57	0.1625	0.553049	-0.0401632	0.0675827	SNP	65	400	0.9932	ENSG00000130787	ENSG00000130787	3.781	rs10846879
QTS000024	ftp://ftp.ebi.ac.uk/pub/databases/spot/eQTL/sumstats/QTS000024/QTD000409/QTD000409.all.tsv.gz	ENSG00000130921	12	122436688	G	A	chr12_122436688_G_A	57	0.1625	0.753152	-0.0316657	0.100541	SNP	65	400	0.9932	ENSG00000130921	ENSG00000130921	1.918	rs10846879
QTS000024	ftp://ftp.ebi.ac.uk/pub/databases/spot/eQTL/sumstats/QTS000024/QTD000409/QTD000409.all.tsv.gz	ENSG00000139697	12	122436688	G	A	chr12_122436688_G_A	57	0.1625	0.930527	0.00532282	0.0609709	SNP	65	400	0.9932	ENSG00000139697	ENSG00000139697	62.897	rs10846879
QTS000024	ftp://ftp.ebi.ac.uk/pub/databases/spot/eQTL/sumstats/QTS000024/QTD000409/QTD000409.all.tsv.gz	ENSG00000139718	12	122436688	G	A	chr12_122436688_G_A	57	0.1625	0.355232	0.0814303	0.0878606	SNP	65	400	0.9932	ENSG00000139718	ENSG00000139718	75.114	rs10846879
QTS000024	ftp://ftp.ebi.ac.uk/pub/databases/spot/eQTL/sumstats/QTS000024/QTD000409/QTD000409.all.tsv.gz	ENSG00000139719	12	122436688	G	A	chr12_122436688_G_A	57	0.1625	0.176217	-0.138279	0.101849	SNP	65	400	0.9932	ENSG00000139719	ENSG00000139719	10.053	rs10846879
QTS000024	ftp://ftp.ebi.ac.uk/pub/databases/spot/eQTL/sumstats/QTS000024/QTD000409/QTD000409.all.tsv.gz	ENSG00000139722	12	122436688	G	A	chr12_122436688_G_A	57	0.1625	0.353813	0.053135	0.0571617	SNP	65	400	0.9932	ENSG00000139722	ENSG00000139722	37.146	rs10846879
QTS000024	ftp://ftp.ebi.ac.uk/pub/databases/spot/eQTL/sumstats/QTS000024/QTD000409/QTD000409.all.tsv.gz	ENSG00000139725	12	122436688	G	A	chr12_122436688_G_A	57	0.1625	0.851543	0.0168837	0.0900888	SNP	65	400	0.9932	ENSG00000139725	ENSG00000139725	0.876	rs10846879
QTS000024	ftp://ftp.ebi.ac.uk/pub/databases/spot/eQTL/sumstats/QTS000024/QTD000409/QTD000409.all.tsv.gz	ENSG00000139726	12	122436688	G	A	chr12_122436688_G_A	57	0.1625	0.0484465	-0.164597	0.0828551	SNP	65	400	0.9932	ENSG00000139726	ENSG00000139726	49.387	rs10846879
QTS000024	ftp://ftp.ebi.ac.uk/pub/databases/spot/eQTL/sumstats/QTS000024/QTD000409/QTD000409.all.tsv.gz	ENSG00000150967	12	122436688	G	A	chr12_122436688_G_A	57	0.1625	0.92373	-0.0063535	0.0662742	SNP	65	400	0.9932	ENSG00000150967	ENSG00000150967	1.113	rs10846879
QTS000024	ftp://ftp.ebi.ac.uk/pub/databases/spot/eQTL/sumstats/QTS000024/QTD000409/QTD000409.all.tsv.gz	ENSG00000150977	12	122436688	G	A	chr12_122436688_G_A	57	0.1625	0.438735	-0.0746872	0.0962452	SNP	65	400	0.9932	ENSG00000150977	ENSG00000150977	207.638	rs10846879
QTS000024	ftp://ftp.ebi.ac.uk/pub/databases/spot/eQTL/sumstats/QTS000024/QTD000409/QTD000409.all.tsv.gz	ENSG00000158104	12	122436688	G	A	chr12_122436688_G_A	57	0.1625	0.4906	-0.0680285	0.0984874	SNP	65	400	0.9932	ENSG00000158104	ENSG00000158104	5.886	rs10846879
QTS000024	ftp://ftp.ebi.ac.uk/pub/databases/spot/eQTL/sumstats/QTS000024/QTD000409/QTD000409.all.tsv.gz	ENSG00000175727	12	122436688	G	A	chr12_122436688_G_A	57	0.1625	0.409644	-0.0504212	0.0610134	SNP	65	400	0.9932	ENSG00000175727	ENSG00000175727	32.963	rs10846879
QTS000024	ftp://ftp.ebi.ac.uk/pub/databases/spot/eQTL/sumstats/QTS000024/QTD000409/QTD000409.all.tsv.gz	ENSG00000176383	12	122436688	G	A	chr12_122436688_G_A	57	0.1625	0.140833	-0.136586	0.0923481	SNP	65	400	0.9932	ENSG00000176383	ENSG00000176383	0.579	rs10846879
QTS000024	ftp://ftp.ebi.ac.uk/pub/databases/spot/eQTL/sumstats/QTS000024/QTD000409/QTD000409.all.tsv.gz	ENSG00000182196	12	122436688	G	A	chr12_122436688_G_A	57	0.1625	0.203528	-0.147745	0.115781	SNP	65	400	0.9932	ENSG00000182196	ENSG00000182196	1.559	rs10846879
QTS000024	ftp://ftp.ebi.ac.uk/pub/databases/spot/eQTL/sumstats/QTS000024/QTD000409/QTD000409.all.tsv.gz	ENSG00000182782	12	122436688	G	A	chr12_122436688_G_A	57	0.1625	0.686483	0.0365604	0.0904361	SNP	65	400	0.9932	ENSG00000182782	ENSG00000182782	52.804	rs10846879
QTS000024	ftp://ftp.ebi.ac.uk/pub/databases/spot/eQTL/sumstats/QTS000024/QTD000409/QTD000409.all.tsv.gz	ENSG00000183955	12	122436688	G	A	chr12_122436688_G_A	57	0.1625	0.34689	0.109693	0.116319	SNP	65	400	0.9932	ENSG00000183955	ENSG00000183955	21.678	rs10846879
QTS000024	ftp://ftp.ebi.ac.uk/pub/databases/spot/eQTL/sumstats/QTS000024/QTD000409/QTD000409.all.tsv.gz	ENSG00000184047	12	122436688	G	A	chr12_122436688_G_A	57	0.1625	0.12026	-0.174853	0.112022	SNP	65	400	0.9932	ENSG00000184047	ENSG00000184047	1.334	rs10846879
QTS000024	ftp://ftp.ebi.ac.uk/pub/databases/spot/eQTL/sumstats/QTS000024/QTD000409/QTD000409.all.tsv.gz	ENSG00000184445	12	122436688	G	A	chr12_122436688_G_A	57	0.1625	0.324638	-0.124042	0.1256	SNP	65	400	0.9932	ENSG00000184445	ENSG00000184445	2.081	rs10846879
QTS000024	ftp://ftp.ebi.ac.uk/pub/databases/spot/eQTL/sumstats/QTS000024/QTD000409/QTD000409.all.tsv.gz	ENSG00000188735	12	122436688	G	A	chr12_122436688_G_A	57	0.1625	0.811302	0.0263314	0.110133	SNP	65	400	0.9932	ENSG00000188735	ENSG00000188735	0.805	rs10846879
QTS000024	ftp://ftp.ebi.ac.uk/pub/databases/spot/eQTL/sumstats/QTS000024/QTD000409/QTD000409.all.tsv.gz	ENSG00000212694	12	122436688	G	A	chr12_122436688_G_A	57	0.1625	0.0121076	-0.225048	0.0888129	SNP	65	400	0.9932	ENSG00000212694	ENSG00000212694	18.624	rs10846879
QTS000024	ftp://ftp.ebi.ac.uk/pub/databases/spot/eQTL/sumstats/QTS000024/QTD000409/QTD000409.all.tsv.gz	ENSG00000255398	12	122436688	G	A	chr12_122436688_G_A	57	0.1625	0.623126	0.0352801	0.071671	SNP	65	400	0.9932	ENSG00000255398	ENSG00000255398	39.922	rs10846879
QTS000024	ftp://ftp.ebi.ac.uk/pub/databases/spot/eQTL/sumstats/QTS000024/QTD000409/QTD000409.all.tsv.gz	ENSG00000256092	12	122436688	G	A	chr12_122436688_G_A	57	0.1625	0.949878	0.00755058	0.119954	SNP	65	400	0.9932	ENSG00000256092	ENSG00000256092	1.094	rs10846879
QTS000024	ftp://ftp.ebi.ac.uk/pub/databases/spot/eQTL/sumstats/QTS000024/QTD000409/QTD000409.all.tsv.gz	ENSG00000256249	12	122436688	G	A	chr12_122436688_G_A	57	0.1625	0.666266	0.0359783	0.0832889	SNP	65	400	0.9932	ENSG00000256249	ENSG00000256249	0.791	rs10846879
QTS000024	ftp://ftp.ebi.ac.uk/pub/databases/spot/eQTL/sumstats/QTS000024/QTD000409/QTD000409.all.tsv.gz	ENSG00000256742	12	122436688	G	A	chr12_122436688_G_A	57	0.1625	0.919517	0.0117011	0.115646	SNP	65	400	0.9932	ENSG00000256742	ENSG00000256742	0.333	rs10846879
QTS000024	ftp://ftp.ebi.ac.uk/pub/databases/spot/eQTL/sumstats/QTS000024/QTD000409/QTD000409.all.tsv.gz	ENSG00000272849	12	122436688	G	A	chr12_122436688_G_A	57	0.1625	0.0907648	-0.192148	0.113012	SNP	65	400	0.9932	ENSG00000272849	ENSG00000272849	34.956	rs10846879
QTS000024	ftp://ftp.ebi.ac.uk/pub/databases/spot/eQTL/sumstats/QTS000024/QTD000409/QTD000409.all.tsv.gz	ENSG00000274292	12	122436688	G	A	chr12_122436688_G_A	57	0.1625	0.50631	0.0765615	0.114976	SNP	65	400	0.9932	ENSG00000274292	ENSG00000274292	0.797	rs10846879
QTS000024	ftp://ftp.ebi.ac.uk/pub/databases/spot/eQTL/sumstats/QTS000024/QTD000409/QTD000409.all.tsv.gz	ENSG00000275265	12	122436688	G	A	chr12_122436688_G_A	57	0.1625	0.458898	-0.0905673	0.122023	SNP	65	400	0.9932	ENSG00000275265	ENSG00000275265	1.445	rs10846879
QTS000024	ftp://ftp.ebi.ac.uk/pub/databases/spot/eQTL/sumstats/QTS000024/QTD000409/QTD000409.all.tsv.gz	ENSG00000276045	12	122436688	G	A	chr12_122436688_G_A	57	0.1625	0.64129	0.0400647	0.0858535	SNP	65	400	0.9932	ENSG00000276045	ENSG00000276045	42.549	rs10846879
QTS000024	ftp://ftp.ebi.ac.uk/pub/databases/spot/eQTL/sumstats/QTS000024/QTD000409/QTD000409.all.tsv.gz	ENSG00000278084	12	122436688	G	A	chr12_122436688_G_A	57	0.1625	0.894712	-0.0108896	0.0821693	SNP	65	400	0.9932	ENSG00000278084	ENSG00000278084	0	rs10846879
QTS000024	ftp://ftp.ebi.ac.uk/pub/databases/spot/eQTL/sumstats/QTS000024/QTD000409/QTD000409.all.tsv.gz	ENSG00000033030	12	122436792	G	A	chr12_122436792_G_A	138	0.4525	1.37396e-05	0.371141	0.0830711	SNP	219	400	0.99998	ENSG00000033030	ENSG00000033030	27.41	rs2341438
QTS000024	ftp://ftp.ebi.ac.uk/pub/databases/spot/eQTL/sumstats/QTS000024/QTD000409/QTD000409.all.tsv.gz	ENSG00000051825	12	122436792	G	A	chr12_122436792_G_A	138	0.4525	0.431757	0.0458547	0.0581978	SNP	219	400	0.99998	ENSG00000051825	ENSG00000051825	2.535	rs2341438
QTS000024	ftp://ftp.ebi.ac.uk/pub/databases/spot/eQTL/sumstats/QTS000024/QTD000409/QTD000409.all.tsv.gz	ENSG00000089094	12	122436792	G	A	chr12_122436792_G_A	138	0.4525	0.454949	-0.0510256	0.0681463	SNP	219	400	0.99998	ENSG00000089094	ENSG00000089094	34.814	rs2341438
QTS000024	ftp://ftp.ebi.ac.uk/pub/databases/spot/eQTL/sumstats/QTS000024/QTD000409/QTD000409.all.tsv.gz	ENSG00000090975	12	122436792	G	A	chr12_122436792_G_A	138	0.4525	0.986317	-0.00141685	0.0825014	SNP	219	400	0.99998	ENSG00000090975	ENSG00000090975	0.629	rs2341438
QTS000024	ftp://ftp.ebi.ac.uk/pub/databases/spot/eQTL/sumstats/QTS000024/QTD000409/QTD000409.all.tsv.gz	ENSG00000110801	12	122436792	G	A	chr12_122436792_G_A	138	0.4525	0.0146054	0.230544	0.093519	SNP	219	400	0.99998	ENSG00000110801	ENSG00000110801	3.32	rs2341438
QTS000024	ftp://ftp.ebi.ac.uk/pub/databases/spot/eQTL/sumstats/QTS000024/QTD000409/QTD000409.all.tsv.gz	ENSG00000110987	12	122436792	G	A	chr12_122436792_G_A	138	0.4525	0.223432	-0.117599	0.0962701	SNP	219	400	0.99998	ENSG00000110987	ENSG00000110987	1.232	rs2341438
QTS000024	ftp://ftp.ebi.ac.uk/pub/databases/spot/eQTL/sumstats/QTS000024/QTD000409/QTD000409.all.tsv.gz	ENSG00000111011	12	122436792	G	A	chr12_122436792_G_A	138	0.4525	0.041431	0.120164	0.0585165	SNP	219	400	0.99998	ENSG00000111011	ENSG00000111011	72.412	rs2341438
QTS000024	ftp://ftp.ebi.ac.uk/pub/databases/spot/eQTL/sumstats/QTS000024/QTD000409/QTD000409.all.tsv.gz	ENSG00000111325	12	122436792	G	A	chr12_122436792_G_A	138	0.4525	0.0165371	0.180491	0.0746176	SNP	219	400	0.99998	ENSG00000111325	ENSG00000111325	0.758	rs2341438
QTS000024	ftp://ftp.ebi.ac.uk/pub/databases/spot/eQTL/sumstats/QTS000024/QTD000409/QTD000409.all.tsv.gz	ENSG00000111328	12	122436792	G	A	chr12_122436792_G_A	138	0.4525	0.711278	-0.0284971	0.0768716	SNP	219	400	0.99998	ENSG00000111328	ENSG00000111328	7.918	rs2341438
QTS000024	ftp://ftp.ebi.ac.uk/pub/databases/spot/eQTL/sumstats/QTS000024/QTD000409/QTD000409.all.tsv.gz	ENSG00000130779	12	122436792	G	A	chr12_122436792_G_A	138	0.4525	0.813091	0.0195925	0.0827465	SNP	219	400	0.99998	ENSG00000130779	ENSG00000130779	51.999	rs2341438
QTS000024	ftp://ftp.ebi.ac.uk/pub/databases/spot/eQTL/sumstats/QTS000024/QTD000409/QTD000409.all.tsv.gz	ENSG00000130783	12	122436792	G	A	chr12_122436792_G_A	138	0.4525	0.00413396	0.259096	0.0892228	SNP	219	400	0.99998	ENSG00000130783	ENSG00000130783	0.524	rs2341438
QTS000024	ftp://ftp.ebi.ac.uk/pub/databases/spot/eQTL/sumstats/QTS000024/QTD000409/QTD000409.all.tsv.gz	ENSG00000130787	12	122436792	G	A	chr12_122436792_G_A	138	0.4525	0.868999	0.00853125	0.0516545	SNP	219	400	0.99998	ENSG00000130787	ENSG00000130787	3.781	rs2341438
QTS000024	ftp://ftp.ebi.ac.uk/pub/databases/spot/eQTL/sumstats/QTS000024/QTD000409/QTD000409.all.tsv.gz	ENSG00000130921	12	122436792	G	A	chr12_122436792_G_A	138	0.4525	0.744058	0.0251035	0.0767756	SNP	219	400	0.99998	ENSG00000130921	ENSG00000130921	1.918	rs2341438
QTS000024	ftp://ftp.ebi.ac.uk/pub/databases/spot/eQTL/sumstats/QTS000024/QTD000409/QTD000409.all.tsv.gz	ENSG00000139697	12	122436792	G	A	chr12_122436792_G_A	138	0.4525	0.91576	0.00493161	0.0465595	SNP	219	400	0.99998	ENSG00000139697	ENSG00000139697	62.897	rs2341438
QTS000024	ftp://ftp.ebi.ac.uk/pub/databases/spot/eQTL/sumstats/QTS000024/QTD000409/QTD000409.all.tsv.gz	ENSG00000139718	12	122436792	G	A	chr12_122436792_G_A	138	0.4525	0.0529386	-0.129674	0.0665705	SNP	219	400	0.99998	ENSG00000139718	ENSG00000139718	75.114	rs2341438
QTS000024	ftp://ftp.ebi.ac.uk/pub/databases/spot/eQTL/sumstats/QTS000024/QTD000409/QTD000409.all.tsv.gz	ENSG00000139719	12	122436792	G	A	chr12_122436792_G_A	138	0.4525	0.0187435	0.182608	0.0770011	SNP	219	400	0.99998	ENSG00000139719	ENSG00000139719	10.053	rs2341438
QTS000024	ftp://ftp.ebi.ac.uk/pub/databases/spot/eQTL/sumstats/QTS000024/QTD000409/QTD000409.all.tsv.gz	ENSG00000139722	12	122436792	G	A	chr12_122436792_G_A	138	0.4525	0.754018	-0.0137265	0.0437414	SNP	219	400	0.99998	ENSG00000139722	ENSG00000139722	37.146	rs2341438
QTS000024	ftp://ftp.ebi.ac.uk/pub/databases/spot/eQTL/sumstats/QTS000024/QTD000409/QTD000409.all.tsv.gz	ENSG00000139725	12	122436792	G	A	chr12_122436792_G_A	138	0.4525	0.28751	-0.0731648	0.0685917	SNP	219	400	0.99998	ENSG00000139725	ENSG00000139725	0.876	rs2341438
QTS000024	ftp://ftp.ebi.ac.uk/pub/databases/spot/eQTL/sumstats/QTS000024/QTD000409/QTD000409.all.tsv.gz	ENSG00000139726	12	122436792	G	A	chr12_122436792_G_A	138	0.4525	0.0346103	0.134473	0.0631741	SNP	219	400	0.99998	ENSG00000139726	ENSG00000139726	49.387	rs2341438
QTS000024	ftp://ftp.ebi.ac.uk/pub/databases/spot/eQTL/sumstats/QTS000024/QTD000409/QTD000409.all.tsv.gz	ENSG00000150967	12	122436792	G	A	chr12_122436792_G_A	138	0.4525	0.112129	0.0802396	0.0502661	SNP	219	400	0.99998	ENSG00000150967	ENSG00000150967	1.113	rs2341438
QTS000024	ftp://ftp.ebi.ac.uk/pub/databases/spot/eQTL/sumstats/QTS000024/QTD000409/QTD000409.all.tsv.gz	ENSG00000150977	12	122436792	G	A	chr12_122436792_G_A	138	0.4525	0.0476058	0.145249	0.0728379	SNP	219	400	0.99998	ENSG00000150977	ENSG00000150977	207.638	rs2341438
QTS000024	ftp://ftp.ebi.ac.uk/pub/databases/spot/eQTL/sumstats/QTS000024/QTD000409/QTD000409.all.tsv.gz	ENSG00000158104	12	122436792	G	A	chr12_122436792_G_A	138	0.4525	0.141209	0.110623	0.0748657	SNP	219	400	0.99998	ENSG00000158104	ENSG00000158104	5.886	rs2341438
QTS000024	ftp://ftp.ebi.ac.uk/pub/databases/spot/eQTL/sumstats/QTS000024/QTD000409/QTD000409.all.tsv.gz	ENSG00000175727	12	122436792	G	A	chr12_122436792_G_A	138	0.4525	0.616953	-0.023371	0.0466467	SNP	219	400	0.99998	ENSG00000175727	ENSG00000175727	32.963	rs2341438
QTS000024	ftp://ftp.ebi.ac.uk/pub/databases/spot/eQTL/sumstats/QTS000024/QTD000409/QTD000409.all.tsv.gz	ENSG00000176383	12	122436792	G	A	chr12_122436792_G_A	138	0.4525	0.142535	0.10386	0.0705245	SNP	219	400	0.99998	ENSG00000176383	ENSG00000176383	0.579	rs2341438
QTS000024	ftp://ftp.ebi.ac.uk/pub/databases/spot/eQTL/sumstats/QTS000024/QTD000409/QTD000409.all.tsv.gz	ENSG00000182196	12	122436792	G	A	chr12_122436792_G_A	138	0.4525	0.635601	0.0421243	0.0887494	SNP	219	400	0.99998	ENSG00000182196	ENSG00000182196	1.559	rs2341438
QTS000024	ftp://ftp.ebi.ac.uk/pub/databases/spot/eQTL/sumstats/QTS000024/QTD000409/QTD000409.all.tsv.gz	ENSG00000182782	12	122436792	G	A	chr12_122436792_G_A	138	0.4525	0.370129	-0.0619382	0.0689412	SNP	219	400	0.99998	ENSG00000182782	ENSG00000182782	52.804	rs2341438
QTS000024	ftp://ftp.ebi.ac.uk/pub/databases/spot/eQTL/sumstats/QTS000024/QTD000409/QTD000409.all.tsv.gz	ENSG00000183955	12	122436792	G	A	chr12_122436792_G_A	138	0.4525	0.901792	0.0110019	0.0890357	SNP	219	400	0.99998	ENSG00000183955	ENSG00000183955	21.678	rs2341438
QTS000024	ftp://ftp.ebi.ac.uk/pub/databases/spot/eQTL/sumstats/QTS000024/QTD000409/QTD000409.all.tsv.gz	ENSG00000184047	12	122436792	G	A	chr12_122436792_G_A	138	0.4525	0.0670844	0.157168	0.0853274	SNP	219	400	0.99998	ENSG00000184047	ENSG00000184047	1.334	rs2341438
QTS000024	ftp://ftp.ebi.ac.uk/pub/databases/spot/eQTL/sumstats/QTS000024/QTD000409/QTD000409.all.tsv.gz	ENSG00000184445	12	122436792	G	A	chr12_122436792_G_A	138	0.4525	0.230495	0.115243	0.095792	SNP	219	400	0.99998	ENSG00000184445	ENSG00000184445	2.081	rs2341438
QTS000024	ftp://ftp.ebi.ac.uk/pub/databases/spot/eQTL/sumstats/QTS000024/QTD000409/QTD000409.all.tsv.gz	ENSG00000188735	12	122436792	G	A	chr12_122436792_G_A	138	0.4525	0.979554	0.0021586	0.0841149	SNP	219	400	0.99998	ENSG00000188735	ENSG00000188735	0.805	rs2341438
QTS000024	ftp://ftp.ebi.ac.uk/pub/databases/spot/eQTL/sumstats/QTS000024/QTD000409/QTD000409.all.tsv.gz	ENSG00000212694	12	122436792	G	A	chr12_122436792_G_A	138	0.4525	0.145302	0.100317	0.0685929	SNP	219	400	0.99998	ENSG00000212694	ENSG00000212694	18.624	rs2341438
QTS000024	ftp://ftp.ebi.ac.uk/pub/databases/spot/eQTL/sumstats/QTS000024/QTD000409/QTD000409.all.tsv.gz	ENSG00000255398	12	122436792	G	A	chr12_122436792_G_A	138	0.4525	0.232389	-0.0653663	0.0545557	SNP	219	400	0.99998	ENSG00000255398	ENSG00000255398	39.922	rs2341438
QTS000024	ftp://ftp.ebi.ac.uk/pub/databases/spot/eQTL/sumstats/QTS000024/QTD000409/QTD000409.all.tsv.gz	ENSG00000256092	12	122436792	G	A	chr12_122436792_G_A	138	0.4525	0.256801	-0.103836	0.0912847	SNP	219	400	0.99998	ENSG00000256092	ENSG00000256092	1.094	rs2341438
QTS000024	ftp://ftp.ebi.ac.uk/pub/databases/spot/eQTL/sumstats/QTS000024/QTD000409/QTD000409.all.tsv.gz	ENSG00000256249	12	122436792	G	A	chr12_122436792_G_A	138	0.4525	0.366165	-0.0575199	0.0634944	SNP	219	400	0.99998	ENSG00000256249	ENSG00000256249	0.791	rs2341438
QTS000024	ftp://ftp.ebi.ac.uk/pub/databases/spot/eQTL/sumstats/QTS000024/QTD000409/QTD000409.all.tsv.gz	ENSG00000256742	12	122436792	G	A	chr12_122436792_G_A	138	0.4525	0.825277	-0.0195217	0.0883034	SNP	219	400	0.99998	ENSG00000256742	ENSG00000256742	0.333	rs2341438
QTS000024	ftp://ftp.ebi.ac.uk/pub/databases/spot/eQTL/sumstats/QTS000024/QTD000409/QTD000409.all.tsv.gz	ENSG00000272849	12	122436792	G	A	chr12_122436792_G_A	138	0.4525	0.632834	0.0415935	0.0869184	SNP	219	400	0.99998	ENSG00000272849	ENSG00000272849	34.956	rs2341438
QTS000024	ftp://ftp.ebi.ac.uk/pub/databases/spot/eQTL/sumstats/QTS000024/QTD000409/QTD000409.all.tsv.gz	ENSG00000274292	12	122436792	G	A	chr12_122436792_G_A	138	0.4525	0.0253012	-0.195563	0.086722	SNP	219	400	0.99998	ENSG00000274292	ENSG00000274292	0.797	rs2341438
QTS000024	ftp://ftp.ebi.ac.uk/pub/databases/spot/eQTL/sumstats/QTS000024/QTD000409/QTD000409.all.tsv.gz	ENSG00000275265	12	122436792	G	A	chr12_122436792_G_A	138	0.4525	0.52934	-0.0587477	0.0932205	SNP	219	400	0.99998	ENSG00000275265	ENSG00000275265	1.445	rs2341438
QTS000024	ftp://ftp.ebi.ac.uk/pub/databases/spot/eQTL/sumstats/QTS000024/QTD000409/QTD000409.all.tsv.gz	ENSG00000276045	12	122436792	G	A	chr12_122436792_G_A	138	0.4525	0.202051	-0.0836165	0.0653113	SNP	219	400	0.99998	ENSG00000276045	ENSG00000276045	42.549	rs2341438
QTS000024	ftp://ftp.ebi.ac.uk/pub/databases/spot/eQTL/sumstats/QTS000024/QTD000409/QTD000409.all.tsv.gz	ENSG00000278084	12	122436792	G	A	chr12_122436792_G_A	138	0.4525	0.950893	-0.00386978	0.0627504	SNP	219	400	0.99998	ENSG00000278084	ENSG00000278084	0	rs2341438
QTS000024	ftp://ftp.ebi.ac.uk/pub/databases/spot/eQTL/sumstats/QTS000024/QTD000409/QTD000409.all.tsv.gz	ENSG00000033030	12	122436877	C	CT	chr12_122436877_C_CT	16	0.04	0.0205985	-0.561482	0.24043	INDEL	16	400	0.95705	ENSG00000033030	ENSG00000033030	27.41	rs1210016634
QTS000024	ftp://ftp.ebi.ac.uk/pub/databases/spot/eQTL/sumstats/QTS000024/QTD000409/QTD000409.all.tsv.gz	ENSG00000033030	12	122436877	CT	C	chr12_122436877_CT_C	33	0.0925	0.82313	0.0320103	0.143006	INDEL	37	400	0.98225	ENSG00000033030	ENSG00000033030	27.41	rs200354368
QTS000024	ftp://ftp.ebi.ac.uk/pub/databases/spot/eQTL/sumstats/QTS000024/QTD000409/QTD000409.all.tsv.gz	ENSG00000051825	12	122436877	C	CT	chr12_122436877_C_CT	16	0.04	0.9718	-0.00575733	0.162641	INDEL	16	400	0.95705	ENSG00000051825	ENSG00000051825	2.535	rs1210016634
QTS000024	ftp://ftp.ebi.ac.uk/pub/databases/spot/eQTL/sumstats/QTS000024/QTD000409/QTD000409.all.tsv.gz	ENSG00000051825	12	122436877	CT	C	chr12_122436877_CT_C	33	0.0925	0.920896	-0.00948206	0.0953536	INDEL	37	400	0.98225	ENSG00000051825	ENSG00000051825	2.535	rs200354368
QTS000024	ftp://ftp.ebi.ac.uk/pub/databases/spot/eQTL/sumstats/QTS000024/QTD000409/QTD000409.all.tsv.gz	ENSG00000089094	12	122436877	C	CT	chr12_122436877_C_CT	16	0.04	0.253732	0.217235	0.189742	INDEL	16	400	0.95705	ENSG00000089094	ENSG00000089094	34.814	rs1210016634
QTS000024	ftp://ftp.ebi.ac.uk/pub/databases/spot/eQTL/sumstats/QTS000024/QTD000409/QTD000409.all.tsv.gz	ENSG00000089094	12	122436877	CT	C	chr12_122436877_CT_C	33	0.0925	0.266844	0.123919	0.111266	INDEL	37	400	0.98225	ENSG00000089094	ENSG00000089094	34.814	rs200354368
QTS000024	ftp://ftp.ebi.ac.uk/pub/databases/spot/eQTL/sumstats/QTS000024/QTD000409/QTD000409.all.tsv.gz	ENSG00000090975	12	122436877	C	CT	chr12_122436877_C_CT	16	0.04	0.566598	-0.132026	0.229971	INDEL	16	400	0.95705	ENSG00000090975	ENSG00000090975	0.629	rs1210016634
QTS000024	ftp://ftp.ebi.ac.uk/pub/databases/spot/eQTL/sumstats/QTS000024/QTD000409/QTD000409.all.tsv.gz	ENSG00000090975	12	122436877	CT	C	chr12_122436877_CT_C	33	0.0925	0.488818	-0.0934774	0.134776	INDEL	37	400	0.98225	ENSG00000090975	ENSG00000090975	0.629	rs200354368
QTS000024	ftp://ftp.ebi.ac.uk/pub/databases/spot/eQTL/sumstats/QTS000024/QTD000409/QTD000409.all.tsv.gz	ENSG00000110801	12	122436877	C	CT	chr12_122436877_C_CT	16	0.04	0.422458	-0.212808	0.264703	INDEL	16	400	0.95705	ENSG00000110801	ENSG00000110801	3.32	rs1210016634
QTS000024	ftp://ftp.ebi.ac.uk/pub/databases/spot/eQTL/sumstats/QTS000024/QTD000409/QTD000409.all.tsv.gz	ENSG00000110801	12	122436877	CT	C	chr12_122436877_CT_C	33	0.0925	0.0238883	-0.34924	0.15333	INDEL	37	400	0.98225	ENSG00000110801	ENSG00000110801	3.32	rs200354368
QTS000024	ftp://ftp.ebi.ac.uk/pub/databases/spot/eQTL/sumstats/QTS000024/QTD000409/QTD000409.all.tsv.gz	ENSG00000110987	12	122436877	C	CT	chr12_122436877_C_CT	16	0.04	0.945516	0.0184539	0.269667	INDEL	16	400	0.95705	ENSG00000110987	ENSG00000110987	1.232	rs1210016634
QTS000024	ftp://ftp.ebi.ac.uk/pub/databases/spot/eQTL/sumstats/QTS000024/QTD000409/QTD000409.all.tsv.gz	ENSG00000110987	12	122436877	CT	C	chr12_122436877_CT_C	33	0.0925	0.267502	0.175259	0.157581	INDEL	37	400	0.98225	ENSG00000110987	ENSG00000110987	1.232	rs200354368
QTS000024	ftp://ftp.ebi.ac.uk/pub/databases/spot/eQTL/sumstats/QTS000024/QTD000409/QTD000409.all.tsv.gz	ENSG00000111011	12	122436877	C	CT	chr12_122436877_C_CT	16	0.04	0.870375	-0.0269783	0.165097	INDEL	16	400	0.95705	ENSG00000111011	ENSG00000111011	72.412	rs1210016634
QTS000024	ftp://ftp.ebi.ac.uk/pub/databases/spot/eQTL/sumstats/QTS000024/QTD000409/QTD000409.all.tsv.gz	ENSG00000111011	12	122436877	CT	C	chr12_122436877_CT_C	33	0.0925	0.5356	-0.0600171	0.0967019	INDEL	37	400	0.98225	ENSG00000111011	ENSG00000111011	72.412	rs200354368
QTS000024	ftp://ftp.ebi.ac.uk/pub/databases/spot/eQTL/sumstats/QTS000024/QTD000409/QTD000409.all.tsv.gz	ENSG00000111325	12	122436877	C	CT	chr12_122436877_C_CT	16	0.04	0.434406	-0.165369	0.211097	INDEL	16	400	0.95705	ENSG00000111325	ENSG00000111325	0.758	rs1210016634
QTS000024	ftp://ftp.ebi.ac.uk/pub/databases/spot/eQTL/sumstats/QTS000024/QTD000409/QTD000409.all.tsv.gz	ENSG00000111325	12	122436877	CT	C	chr12_122436877_CT_C	33	0.0925	0.161185	-0.173467	0.123312	INDEL	37	400	0.98225	ENSG00000111325	ENSG00000111325	0.758	rs200354368
QTS000024	ftp://ftp.ebi.ac.uk/pub/databases/spot/eQTL/sumstats/QTS000024/QTD000409/QTD000409.all.tsv.gz	ENSG00000111328	12	122436877	C	CT	chr12_122436877_C_CT	16	0.04	0.727185	0.0749387	0.214477	INDEL	16	400	0.95705	ENSG00000111328	ENSG00000111328	7.918	rs1210016634
QTS000024	ftp://ftp.ebi.ac.uk/pub/databases/spot/eQTL/sumstats/QTS000024/QTD000409/QTD000409.all.tsv.gz	ENSG00000111328	12	122436877	CT	C	chr12_122436877_CT_C	33	0.0925	0.595932	0.0667654	0.125693	INDEL	37	400	0.98225	ENSG00000111328	ENSG00000111328	7.918	rs200354368
QTS000024	ftp://ftp.ebi.ac.uk/pub/databases/spot/eQTL/sumstats/QTS000024/QTD000409/QTD000409.all.tsv.gz	ENSG00000130779	12	122436877	C	CT	chr12_122436877_C_CT	16	0.04	0.477265	0.164208	0.230578	INDEL	16	400	0.95705	ENSG00000130779	ENSG00000130779	51.999	rs1210016634
QTS000024	ftp://ftp.ebi.ac.uk/pub/databases/spot/eQTL/sumstats/QTS000024/QTD000409/QTD000409.all.tsv.gz	ENSG00000130779	12	122436877	CT	C	chr12_122436877_CT_C	33	0.0925	0.110813	-0.215407	0.134443	INDEL	37	400	0.98225	ENSG00000130779	ENSG00000130779	51.999	rs200354368
QTS000024	ftp://ftp.ebi.ac.uk/pub/databases/spot/eQTL/sumstats/QTS000024/QTD000409/QTD000409.all.tsv.gz	ENSG00000130783	12	122436877	C	CT	chr12_122436877_C_CT	16	0.04	0.709407	-0.0949646	0.254442	INDEL	16	400	0.95705	ENSG00000130783	ENSG00000130783	0.524	rs1210016634
QTS000024	ftp://ftp.ebi.ac.uk/pub/databases/spot/eQTL/sumstats/QTS000024/QTD000409/QTD000409.all.tsv.gz	ENSG00000130783	12	122436877	CT	C	chr12_122436877_CT_C	33	0.0925	0.0152731	-0.359636	0.146874	INDEL	37	400	0.98225	ENSG00000130783	ENSG00000130783	0.524	rs200354368
QTS000024	ftp://ftp.ebi.ac.uk/pub/databases/spot/eQTL/sumstats/QTS000024/QTD000409/QTD000409.all.tsv.gz	ENSG00000130787	12	122436877	C	CT	chr12_122436877_C_CT	16	0.04	0.606679	-0.0742719	0.144021	INDEL	16	400	0.95705	ENSG00000130787	ENSG00000130787	3.781	rs1210016634
QTS000024	ftp://ftp.ebi.ac.uk/pub/databases/spot/eQTL/sumstats/QTS000024/QTD000409/QTD000409.all.tsv.gz	ENSG00000130787	12	122436877	CT	C	chr12_122436877_CT_C	33	0.0925	0.362007	0.0770427	0.0843095	INDEL	37	400	0.98225	ENSG00000130787	ENSG00000130787	3.781	rs200354368
QTS000024	ftp://ftp.ebi.ac.uk/pub/databases/spot/eQTL/sumstats/QTS000024/QTD000409/QTD000409.all.tsv.gz	ENSG00000130921	12	122436877	C	CT	chr12_122436877_C_CT	16	0.04	0.715618	-0.0781519	0.214186	INDEL	16	400	0.95705	ENSG00000130921	ENSG00000130921	1.918	rs1210016634
QTS000024	ftp://ftp.ebi.ac.uk/pub/databases/spot/eQTL/sumstats/QTS000024/QTD000409/QTD000409.all.tsv.gz	ENSG00000130921	12	122436877	CT	C	chr12_122436877_CT_C	33	0.0925	0.387708	-0.108546	0.125368	INDEL	37	400	0.98225	ENSG00000130921	ENSG00000130921	1.918	rs200354368
QTS000024	ftp://ftp.ebi.ac.uk/pub/databases/spot/eQTL/sumstats/QTS000024/QTD000409/QTD000409.all.tsv.gz	ENSG00000139697	12	122436877	C	CT	chr12_122436877_C_CT	16	0.04	0.220919	0.158905	0.129377	INDEL	16	400	0.95705	ENSG00000139697	ENSG00000139697	62.897	rs1210016634
QTS000024	ftp://ftp.ebi.ac.uk/pub/databases/spot/eQTL/sumstats/QTS000024/QTD000409/QTD000409.all.tsv.gz	ENSG00000139697	12	122436877	CT	C	chr12_122436877_CT_C	33	0.0925	0.118812	0.118565	0.0756611	INDEL	37	400	0.98225	ENSG00000139697	ENSG00000139697	62.897	rs200354368
QTS000024	ftp://ftp.ebi.ac.uk/pub/databases/spot/eQTL/sumstats/QTS000024/QTD000409/QTD000409.all.tsv.gz	ENSG00000139718	12	122436877	C	CT	chr12_122436877_C_CT	16	0.04	0.192418	0.244328	0.186762	INDEL	16	400	0.95705	ENSG00000139718	ENSG00000139718	75.114	rs1210016634
QTS000024	ftp://ftp.ebi.ac.uk/pub/databases/spot/eQTL/sumstats/QTS000024/QTD000409/QTD000409.all.tsv.gz	ENSG00000139718	12	122436877	CT	C	chr12_122436877_CT_C	33	0.0925	0.559516	0.0642507	0.109902	INDEL	37	400	0.98225	ENSG00000139718	ENSG00000139718	75.114	rs200354368
QTS000024	ftp://ftp.ebi.ac.uk/pub/databases/spot/eQTL/sumstats/QTS000024/QTD000409/QTD000409.all.tsv.gz	ENSG00000139719	12	122436877	C	CT	chr12_122436877_C_CT	16	0.04	0.253028	-0.249156	0.2173	INDEL	16	400	0.95705	ENSG00000139719	ENSG00000139719	10.053	rs1210016634
QTS000024	ftp://ftp.ebi.ac.uk/pub/databases/spot/eQTL/sumstats/QTS000024/QTD000409/QTD000409.all.tsv.gz	ENSG00000139719	12	122436877	CT	C	chr12_122436877_CT_C	33	0.0925	0.803878	0.0317904	0.127833	INDEL	37	400	0.98225	ENSG00000139719	ENSG00000139719	10.053	rs200354368
QTS000024	ftp://ftp.ebi.ac.uk/pub/databases/spot/eQTL/sumstats/QTS000024/QTD000409/QTD000409.all.tsv.gz	ENSG00000139722	12	122436877	C	CT	chr12_122436877_C_CT	16	0.04	0.660743	-0.053633	0.122005	INDEL	16	400	0.95705	ENSG00000139722	ENSG00000139722	37.146	rs1210016634
QTS000024	ftp://ftp.ebi.ac.uk/pub/databases/spot/eQTL/sumstats/QTS000024/QTD000409/QTD000409.all.tsv.gz	ENSG00000139722	12	122436877	CT	C	chr12_122436877_CT_C	33	0.0925	0.389771	-0.0615728	0.0714252	INDEL	37	400	0.98225	ENSG00000139722	ENSG00000139722	37.146	rs200354368
QTS000024	ftp://ftp.ebi.ac.uk/pub/databases/spot/eQTL/sumstats/QTS000024/QTD000409/QTD000409.all.tsv.gz	ENSG00000139725	12	122436877	C	CT	chr12_122436877_C_CT	16	0.04	0.267999	0.21256	0.191318	INDEL	16	400	0.95705	ENSG00000139725	ENSG00000139725	0.876	rs1210016634
QTS000024	ftp://ftp.ebi.ac.uk/pub/databases/spot/eQTL/sumstats/QTS000024/QTD000409/QTD000409.all.tsv.gz	ENSG00000139725	12	122436877	CT	C	chr12_122436877_CT_C	33	0.0925	0.379307	0.0989745	0.112307	INDEL	37	400	0.98225	ENSG00000139725	ENSG00000139725	0.876	rs200354368
QTS000024	ftp://ftp.ebi.ac.uk/pub/databases/spot/eQTL/sumstats/QTS000024/QTD000409/QTD000409.all.tsv.gz	ENSG00000139726	12	122436877	C	CT	chr12_122436877_C_CT	16	0.04	0.595731	0.0947409	0.178262	INDEL	16	400	0.95705	ENSG00000139726	ENSG00000139726	49.387	rs1210016634
QTS000024	ftp://ftp.ebi.ac.uk/pub/databases/spot/eQTL/sumstats/QTS000024/QTD000409/QTD000409.all.tsv.gz	ENSG00000139726	12	122436877	CT	C	chr12_122436877_CT_C	33	0.0925	0.0425799	-0.211205	0.103435	INDEL	37	400	0.98225	ENSG00000139726	ENSG00000139726	49.387	rs200354368
QTS000024	ftp://ftp.ebi.ac.uk/pub/databases/spot/eQTL/sumstats/QTS000024/QTD000409/QTD000409.all.tsv.gz	ENSG00000150967	12	122436877	C	CT	chr12_122436877_C_CT	16	0.04	0.721618	0.0503695	0.141154	INDEL	16	400	0.95705	ENSG00000150967	ENSG00000150967	1.113	rs1210016634
QTS000024	ftp://ftp.ebi.ac.uk/pub/databases/spot/eQTL/sumstats/QTS000024/QTD000409/QTD000409.all.tsv.gz	ENSG00000150967	12	122436877	CT	C	chr12_122436877_CT_C	33	0.0925	0.382687	-0.0722921	0.0826158	INDEL	37	400	0.98225	ENSG00000150967	ENSG00000150967	1.113	rs200354368
QTS000024	ftp://ftp.ebi.ac.uk/pub/databases/spot/eQTL/sumstats/QTS000024/QTD000409/QTD000409.all.tsv.gz	ENSG00000150977	12	122436877	C	CT	chr12_122436877_C_CT	16	0.04	0.280114	0.22178	0.204739	INDEL	16	400	0.95705	ENSG00000150977	ENSG00000150977	207.638	rs1210016634
QTS000024	ftp://ftp.ebi.ac.uk/pub/databases/spot/eQTL/sumstats/QTS000024/QTD000409/QTD000409.all.tsv.gz	ENSG00000150977	12	122436877	CT	C	chr12_122436877_CT_C	33	0.0925	0.857989	-0.0215751	0.120407	INDEL	37	400	0.98225	ENSG00000150977	ENSG00000150977	207.638	rs200354368
QTS000024	ftp://ftp.ebi.ac.uk/pub/databases/spot/eQTL/sumstats/QTS000024/QTD000409/QTD000409.all.tsv.gz	ENSG00000158104	12	122436877	C	CT	chr12_122436877_C_CT	16	0.04	0.622562	0.103522	0.209963	INDEL	16	400	0.95705	ENSG00000158104	ENSG00000158104	5.886	rs1210016634
QTS000024	ftp://ftp.ebi.ac.uk/pub/databases/spot/eQTL/sumstats/QTS000024/QTD000409/QTD000409.all.tsv.gz	ENSG00000158104	12	122436877	CT	C	chr12_122436877_CT_C	33	0.0925	0.823154	0.0275652	0.123165	INDEL	37	400	0.98225	ENSG00000158104	ENSG00000158104	5.886	rs200354368
QTS000024	ftp://ftp.ebi.ac.uk/pub/databases/spot/eQTL/sumstats/QTS000024/QTD000409/QTD000409.all.tsv.gz	ENSG00000175727	12	122436877	C	CT	chr12_122436877_C_CT	16	0.04	0.902273	-0.0160124	0.130225	INDEL	16	400	0.95705	ENSG00000175727	ENSG00000175727	32.963	rs1210016634
QTS000024	ftp://ftp.ebi.ac.uk/pub/databases/spot/eQTL/sumstats/QTS000024/QTD000409/QTD000409.all.tsv.gz	ENSG00000175727	12	122436877	CT	C	chr12_122436877_CT_C	33	0.0925	0.0414284	-0.155038	0.0754981	INDEL	37	400	0.98225	ENSG00000175727	ENSG00000175727	32.963	rs200354368
QTS000024	ftp://ftp.ebi.ac.uk/pub/databases/spot/eQTL/sumstats/QTS000024/QTD000409/QTD000409.all.tsv.gz	ENSG00000176383	12	122436877	C	CT	chr12_122436877_C_CT	16	0.04	0.262172	0.221833	0.197237	INDEL	16	400	0.95705	ENSG00000176383	ENSG00000176383	0.579	rs1210016634
QTS000024	ftp://ftp.ebi.ac.uk/pub/databases/spot/eQTL/sumstats/QTS000024/QTD000409/QTD000409.all.tsv.gz	ENSG00000176383	12	122436877	CT	C	chr12_122436877_CT_C	33	0.0925	0.979915	-0.00292513	0.116034	INDEL	37	400	0.98225	ENSG00000176383	ENSG00000176383	0.579	rs200354368
QTS000024	ftp://ftp.ebi.ac.uk/pub/databases/spot/eQTL/sumstats/QTS000024/QTD000409/QTD000409.all.tsv.gz	ENSG00000182196	12	122436877	C	CT	chr12_122436877_C_CT	16	0.04	0.933022	-0.0208503	0.247753	INDEL	16	400	0.95705	ENSG00000182196	ENSG00000182196	1.559	rs1210016634
QTS000024	ftp://ftp.ebi.ac.uk/pub/databases/spot/eQTL/sumstats/QTS000024/QTD000409/QTD000409.all.tsv.gz	ENSG00000182196	12	122436877	CT	C	chr12_122436877_CT_C	33	0.0925	0.299223	-0.150778	0.144836	INDEL	37	400	0.98225	ENSG00000182196	ENSG00000182196	1.559	rs200354368
QTS000024	ftp://ftp.ebi.ac.uk/pub/databases/spot/eQTL/sumstats/QTS000024/QTD000409/QTD000409.all.tsv.gz	ENSG00000182782	12	122436877	C	CT	chr12_122436877_C_CT	16	0.04	0.850294	-0.03643	0.192744	INDEL	16	400	0.95705	ENSG00000182782	ENSG00000182782	52.804	rs1210016634
QTS000024	ftp://ftp.ebi.ac.uk/pub/databases/spot/eQTL/sumstats/QTS000024/QTD000409/QTD000409.all.tsv.gz	ENSG00000182782	12	122436877	CT	C	chr12_122436877_CT_C	33	0.0925	0.428243	-0.089576	0.112824	INDEL	37	400	0.98225	ENSG00000182782	ENSG00000182782	52.804	rs200354368
QTS000024	ftp://ftp.ebi.ac.uk/pub/databases/spot/eQTL/sumstats/QTS000024/QTD000409/QTD000409.all.tsv.gz	ENSG00000183955	12	122436877	C	CT	chr12_122436877_C_CT	16	0.04	0.715216	-0.0907431	0.248327	INDEL	16	400	0.95705	ENSG00000183955	ENSG00000183955	21.678	rs1210016634
QTS000024	ftp://ftp.ebi.ac.uk/pub/databases/spot/eQTL/sumstats/QTS000024/QTD000409/QTD000409.all.tsv.gz	ENSG00000183955	12	122436877	CT	C	chr12_122436877_CT_C	33	0.0925	0.46416	0.106681	0.145434	INDEL	37	400	0.98225	ENSG00000183955	ENSG00000183955	21.678	rs200354368
QTS000024	ftp://ftp.ebi.ac.uk/pub/databases/spot/eQTL/sumstats/QTS000024/QTD000409/QTD000409.all.tsv.gz	ENSG00000184047	12	122436877	C	CT	chr12_122436877_C_CT	16	0.04	0.0794954	-0.420094	0.238239	INDEL	16	400	0.95705	ENSG00000184047	ENSG00000184047	1.334	rs1210016634
QTS000024	ftp://ftp.ebi.ac.uk/pub/databases/spot/eQTL/sumstats/QTS000024/QTD000409/QTD000409.all.tsv.gz	ENSG00000184047	12	122436877	CT	C	chr12_122436877_CT_C	33	0.0925	0.00591624	-0.384238	0.137985	INDEL	37	400	0.98225	ENSG00000184047	ENSG00000184047	1.334	rs200354368
QTS000024	ftp://ftp.ebi.ac.uk/pub/databases/spot/eQTL/sumstats/QTS000024/QTD000409/QTD000409.all.tsv.gz	ENSG00000184445	12	122436877	C	CT	chr12_122436877_C_CT	16	0.04	0.111154	-0.426518	0.26646	INDEL	16	400	0.95705	ENSG00000184445	ENSG00000184445	2.081	rs1210016634
QTS000024	ftp://ftp.ebi.ac.uk/pub/databases/spot/eQTL/sumstats/QTS000024/QTD000409/QTD000409.all.tsv.gz	ENSG00000184445	12	122436877	CT	C	chr12_122436877_CT_C	33	0.0925	0.623853	-0.07722	0.1572	INDEL	37	400	0.98225	ENSG00000184445	ENSG00000184445	2.081	rs200354368
QTS000024	ftp://ftp.ebi.ac.uk/pub/databases/spot/eQTL/sumstats/QTS000024/QTD000409/QTD000409.all.tsv.gz	ENSG00000188735	12	122436877	C	CT	chr12_122436877_C_CT	16	0.04	0.369802	-0.210524	0.234166	INDEL	16	400	0.95705	ENSG00000188735	ENSG00000188735	0.805	rs1210016634
QTS000024	ftp://ftp.ebi.ac.uk/pub/databases/spot/eQTL/sumstats/QTS000024/QTD000409/QTD000409.all.tsv.gz	ENSG00000188735	12	122436877	CT	C	chr12_122436877_CT_C	33	0.0925	0.210339	0.172217	0.137006	INDEL	37	400	0.98225	ENSG00000188735	ENSG00000188735	0.805	rs200354368
QTS000024	ftp://ftp.ebi.ac.uk/pub/databases/spot/eQTL/sumstats/QTS000024/QTD000409/QTD000409.all.tsv.gz	ENSG00000212694	12	122436877	C	CT	chr12_122436877_C_CT	16	0.04	0.157358	0.271792	0.191434	INDEL	16	400	0.95705	ENSG00000212694	ENSG00000212694	18.624	rs1210016634
QTS000024	ftp://ftp.ebi.ac.uk/pub/databases/spot/eQTL/sumstats/QTS000024/QTD000409/QTD000409.all.tsv.gz	ENSG00000212694	12	122436877	CT	C	chr12_122436877_CT_C	33	0.0925	0.0522286	-0.218244	0.1117	INDEL	37	400	0.98225	ENSG00000212694	ENSG00000212694	18.624	rs200354368
QTS000024	ftp://ftp.ebi.ac.uk/pub/databases/spot/eQTL/sumstats/QTS000024/QTD000409/QTD000409.all.tsv.gz	ENSG00000255398	12	122436877	C	CT	chr12_122436877_C_CT	16	0.04	0.652538	-0.0688694	0.152713	INDEL	16	400	0.95705	ENSG00000255398	ENSG00000255398	39.922	rs1210016634
QTS000024	ftp://ftp.ebi.ac.uk/pub/databases/spot/eQTL/sumstats/QTS000024/QTD000409/QTD000409.all.tsv.gz	ENSG00000255398	12	122436877	CT	C	chr12_122436877_CT_C	33	0.0925	0.941062	0.00663229	0.0895831	INDEL	37	400	0.98225	ENSG00000255398	ENSG00000255398	39.922	rs200354368
QTS000024	ftp://ftp.ebi.ac.uk/pub/databases/spot/eQTL/sumstats/QTS000024/QTD000409/QTD000409.all.tsv.gz	ENSG00000256092	12	122436877	C	CT	chr12_122436877_C_CT	16	0.04	0.291424	0.269584	0.2548	INDEL	16	400	0.95705	ENSG00000256092	ENSG00000256092	1.094	rs1210016634
QTS000024	ftp://ftp.ebi.ac.uk/pub/databases/spot/eQTL/sumstats/QTS000024/QTD000409/QTD000409.all.tsv.gz	ENSG00000256092	12	122436877	CT	C	chr12_122436877_CT_C	33	0.0925	0.230138	-0.1797	0.149256	INDEL	37	400	0.98225	ENSG00000256092	ENSG00000256092	1.094	rs200354368
QTS000024	ftp://ftp.ebi.ac.uk/pub/databases/spot/eQTL/sumstats/QTS000024/QTD000409/QTD000409.all.tsv.gz	ENSG00000256249	12	122436877	C	CT	chr12_122436877_C_CT	16	0.04	0.925796	-0.0165573	0.177535	INDEL	16	400	0.95705	ENSG00000256249	ENSG00000256249	0.791	rs1210016634
QTS000024	ftp://ftp.ebi.ac.uk/pub/databases/spot/eQTL/sumstats/QTS000024/QTD000409/QTD000409.all.tsv.gz	ENSG00000256249	12	122436877	CT	C	chr12_122436877_CT_C	33	0.0925	0.240202	0.122189	0.103702	INDEL	37	400	0.98225	ENSG00000256249	ENSG00000256249	0.791	rs200354368
QTS000024	ftp://ftp.ebi.ac.uk/pub/databases/spot/eQTL/sumstats/QTS000024/QTD000409/QTD000409.all.tsv.gz	ENSG00000256742	12	122436877	C	CT	chr12_122436877_C_CT	16	0.04	0.252669	0.281731	0.245523	INDEL	16	400	0.95705	ENSG00000256742	ENSG00000256742	0.333	rs1210016634
QTS000024	ftp://ftp.ebi.ac.uk/pub/databases/spot/eQTL/sumstats/QTS000024/QTD000409/QTD000409.all.tsv.gz	ENSG00000256742	12	122436877	CT	C	chr12_122436877_CT_C	33	0.0925	0.750063	0.0460747	0.144421	INDEL	37	400	0.98225	ENSG00000256742	ENSG00000256742	0.333	rs200354368
QTS000024	ftp://ftp.ebi.ac.uk/pub/databases/spot/eQTL/sumstats/QTS000024/QTD000409/QTD000409.all.tsv.gz	ENSG00000272849	12	122436877	C	CT	chr12_122436877_C_CT	16	0.04	0.116809	0.379796	0.241037	INDEL	16	400	0.95705	ENSG00000272849	ENSG00000272849	34.956	rs1210016634
QTS000024	ftp://ftp.ebi.ac.uk/pub/databases/spot/eQTL/sumstats/QTS000024/QTD000409/QTD000409.all.tsv.gz	ENSG00000272849	12	122436877	CT	C	chr12_122436877_CT_C	33	0.0925	0.468397	-0.10322	0.142061	INDEL	37	400	0.98225	ENSG00000272849	ENSG00000272849	34.956	rs200354368
QTS000024	ftp://ftp.ebi.ac.uk/pub/databases/spot/eQTL/sumstats/QTS000024/QTD000409/QTD000409.all.tsv.gz	ENSG00000274292	12	122436877	C	CT	chr12_122436877_C_CT	16	0.04	0.551442	0.1462	0.245018	INDEL	16	400	0.95705	ENSG00000274292	ENSG00000274292	0.797	rs1210016634
QTS000024	ftp://ftp.ebi.ac.uk/pub/databases/spot/eQTL/sumstats/QTS000024/QTD000409/QTD000409.all.tsv.gz	ENSG00000274292	12	122436877	CT	C	chr12_122436877_CT_C	33	0.0925	0.627919	0.0697616	0.1437	INDEL	37	400	0.98225	ENSG00000274292	ENSG00000274292	0.797	rs200354368
QTS000024	ftp://ftp.ebi.ac.uk/pub/databases/spot/eQTL/sumstats/QTS000024/QTD000409/QTD000409.all.tsv.gz	ENSG00000275265	12	122436877	C	CT	chr12_122436877_C_CT	16	0.04	0.886194	-0.0373127	0.260346	INDEL	16	400	0.95705	ENSG00000275265	ENSG00000275265	1.445	rs1210016634
QTS000024	ftp://ftp.ebi.ac.uk/pub/databases/spot/eQTL/sumstats/QTS000024/QTD000409/QTD000409.all.tsv.gz	ENSG00000275265	12	122436877	CT	C	chr12_122436877_CT_C	33	0.0925	0.948572	-0.00985918	0.152646	INDEL	37	400	0.98225	ENSG00000275265	ENSG00000275265	1.445	rs200354368
QTS000024	ftp://ftp.ebi.ac.uk/pub/databases/spot/eQTL/sumstats/QTS000024/QTD000409/QTD000409.all.tsv.gz	ENSG00000276045	12	122436877	C	CT	chr12_122436877_C_CT	16	0.04	0.173323	0.248914	0.182104	INDEL	16	400	0.95705	ENSG00000276045	ENSG00000276045	42.549	rs1210016634
QTS000024	ftp://ftp.ebi.ac.uk/pub/databases/spot/eQTL/sumstats/QTS000024/QTD000409/QTD000409.all.tsv.gz	ENSG00000276045	12	122436877	CT	C	chr12_122436877_CT_C	33	0.0925	0.213431	0.133407	0.106855	INDEL	37	400	0.98225	ENSG00000276045	ENSG00000276045	42.549	rs200354368
QTS000024	ftp://ftp.ebi.ac.uk/pub/databases/spot/eQTL/sumstats/QTS000024/QTD000409/QTD000409.all.tsv.gz	ENSG00000278084	12	122436877	C	CT	chr12_122436877_C_CT	16	0.04	0.53185	0.109543	0.174887	INDEL	16	400	0.95705	ENSG00000278084	ENSG00000278084	0	rs1210016634
QTS000024	ftp://ftp.ebi.ac.uk/pub/databases/spot/eQTL/sumstats/QTS000024/QTD000409/QTD000409.all.tsv.gz	ENSG00000278084	12	122436877	CT	C	chr12_122436877_CT_C	33	0.0925	0.541317	-0.0627504	0.102541	INDEL	37	400	0.98225	ENSG00000278084	ENSG00000278084	0	rs200354368
QTS000024	ftp://ftp.ebi.ac.uk/pub/databases/spot/eQTL/sumstats/QTS000024/QTD000409/QTD000409.all.tsv.gz	ENSG00000033030	12	122436965	A	C	chr12_122436965_A_C	66	0.185	0.000306826	0.400889	0.108965	SNP	326	400	0.98432	ENSG00000033030	ENSG00000033030	27.41	rs10734918
QTS000024	ftp://ftp.ebi.ac.uk/pub/databases/spot/eQTL/sumstats/QTS000024/QTD000409/QTD000409.all.tsv.gz	ENSG00000051825	12	122436965	A	C	chr12_122436965_A_C	66	0.185	0.820199	-0.0171273	0.0752478	SNP	326	400	0.98432	ENSG00000051825	ENSG00000051825	2.535	rs10734918
QTS000024	ftp://ftp.ebi.ac.uk/pub/databases/spot/eQTL/sumstats/QTS000024/QTD000409/QTD000409.all.tsv.gz	ENSG00000089094	12	122436965	A	C	chr12_122436965_A_C	66	0.185	0.740435	0.0292235	0.0880827	SNP	326	400	0.98432	ENSG00000089094	ENSG00000089094	34.814	rs10734918
QTS000024	ftp://ftp.ebi.ac.uk/pub/databases/spot/eQTL/sumstats/QTS000024/QTD000409/QTD000409.all.tsv.gz	ENSG00000090975	12	122436965	A	C	chr12_122436965_A_C	66	0.185	0.368403	-0.0958249	0.106275	SNP	326	400	0.98432	ENSG00000090975	ENSG00000090975	0.629	rs10734918
QTS000024	ftp://ftp.ebi.ac.uk/pub/databases/spot/eQTL/sumstats/QTS000024/QTD000409/QTD000409.all.tsv.gz	ENSG00000110801	12	122436965	A	C	chr12_122436965_A_C	66	0.185	0.778428	0.0345663	0.122672	SNP	326	400	0.98432	ENSG00000110801	ENSG00000110801	3.32	rs10734918
QTS000024	ftp://ftp.ebi.ac.uk/pub/databases/spot/eQTL/sumstats/QTS000024/QTD000409/QTD000409.all.tsv.gz	ENSG00000110987	12	122436965	A	C	chr12_122436965_A_C	66	0.185	0.27783	-0.135383	0.124386	SNP	326	400	0.98432	ENSG00000110987	ENSG00000110987	1.232	rs10734918
QTS000024	ftp://ftp.ebi.ac.uk/pub/databases/spot/eQTL/sumstats/QTS000024/QTD000409/QTD000409.all.tsv.gz	ENSG00000111011	12	122436965	A	C	chr12_122436965_A_C	66	0.185	0.841847	-0.015264	0.0763916	SNP	326	400	0.98432	ENSG00000111011	ENSG00000111011	72.412	rs10734918
QTS000024	ftp://ftp.ebi.ac.uk/pub/databases/spot/eQTL/sumstats/QTS000024/QTD000409/QTD000409.all.tsv.gz	ENSG00000111325	12	122436965	A	C	chr12_122436965_A_C	66	0.185	0.810236	0.0235238	0.0978261	SNP	326	400	0.98432	ENSG00000111325	ENSG00000111325	0.758	rs10734918
QTS000024	ftp://ftp.ebi.ac.uk/pub/databases/spot/eQTL/sumstats/QTS000024/QTD000409/QTD000409.all.tsv.gz	ENSG00000111328	12	122436965	A	C	chr12_122436965_A_C	66	0.185	0.972054	0.00348263	0.0992764	SNP	326	400	0.98432	ENSG00000111328	ENSG00000111328	7.918	rs10734918
QTS000024	ftp://ftp.ebi.ac.uk/pub/databases/spot/eQTL/sumstats/QTS000024/QTD000409/QTD000409.all.tsv.gz	ENSG00000130779	12	122436965	A	C	chr12_122436965_A_C	66	0.185	0.351437	-0.099572	0.106589	SNP	326	400	0.98432	ENSG00000130779	ENSG00000130779	51.999	rs10734918
QTS000024	ftp://ftp.ebi.ac.uk/pub/databases/spot/eQTL/sumstats/QTS000024/QTD000409/QTD000409.all.tsv.gz	ENSG00000130783	12	122436965	A	C	chr12_122436965_A_C	66	0.185	0.224583	0.142944	0.117311	SNP	326	400	0.98432	ENSG00000130783	ENSG00000130783	0.524	rs10734918
QTS000024	ftp://ftp.ebi.ac.uk/pub/databases/spot/eQTL/sumstats/QTS000024/QTD000409/QTD000409.all.tsv.gz	ENSG00000130787	12	122436965	A	C	chr12_122436965_A_C	66	0.185	0.394131	-0.0568507	0.0665588	SNP	326	400	0.98432	ENSG00000130787	ENSG00000130787	3.781	rs10734918
QTS000024	ftp://ftp.ebi.ac.uk/pub/databases/spot/eQTL/sumstats/QTS000024/QTD000409/QTD000409.all.tsv.gz	ENSG00000130921	12	122436965	A	C	chr12_122436965_A_C	66	0.185	0.968124	0.00396731	0.0991442	SNP	326	400	0.98432	ENSG00000130921	ENSG00000130921	1.918	rs10734918
QTS000024	ftp://ftp.ebi.ac.uk/pub/databases/spot/eQTL/sumstats/QTS000024/QTD000409/QTD000409.all.tsv.gz	ENSG00000139697	12	122436965	A	C	chr12_122436965_A_C	66	0.185	0.756484	0.0186628	0.0600937	SNP	326	400	0.98432	ENSG00000139697	ENSG00000139697	62.897	rs10734918
QTS000024	ftp://ftp.ebi.ac.uk/pub/databases/spot/eQTL/sumstats/QTS000024/QTD000409/QTD000409.all.tsv.gz	ENSG00000139718	12	122436965	A	C	chr12_122436965_A_C	66	0.185	0.0644528	-0.160005	0.0860175	SNP	326	400	0.98432	ENSG00000139718	ENSG00000139718	75.114	rs10734918
QTS000024	ftp://ftp.ebi.ac.uk/pub/databases/spot/eQTL/sumstats/QTS000024/QTD000409/QTD000409.all.tsv.gz	ENSG00000139719	12	122436965	A	C	chr12_122436965_A_C	66	0.185	0.250676	0.115862	0.100547	SNP	326	400	0.98432	ENSG00000139719	ENSG00000139719	10.053	rs10734918
QTS000024	ftp://ftp.ebi.ac.uk/pub/databases/spot/eQTL/sumstats/QTS000024/QTD000409/QTD000409.all.tsv.gz	ENSG00000139722	12	122436965	A	C	chr12_122436965_A_C	66	0.185	0.819996	0.0128695	0.0564764	SNP	326	400	0.98432	ENSG00000139722	ENSG00000139722	37.146	rs10734918
QTS000024	ftp://ftp.ebi.ac.uk/pub/databases/spot/eQTL/sumstats/QTS000024/QTD000409/QTD000409.all.tsv.gz	ENSG00000139725	12	122436965	A	C	chr12_122436965_A_C	66	0.185	0.975333	0.00275014	0.0888222	SNP	326	400	0.98432	ENSG00000139725	ENSG00000139725	0.876	rs10734918
QTS000024	ftp://ftp.ebi.ac.uk/pub/databases/spot/eQTL/sumstats/QTS000024/QTD000409/QTD000409.all.tsv.gz	ENSG00000139726	12	122436965	A	C	chr12_122436965_A_C	66	0.185	0.599097	0.0434385	0.0824875	SNP	326	400	0.98432	ENSG00000139726	ENSG00000139726	49.387	rs10734918
QTS000024	ftp://ftp.ebi.ac.uk/pub/databases/spot/eQTL/sumstats/QTS000024/QTD000409/QTD000409.all.tsv.gz	ENSG00000150967	12	122436965	A	C	chr12_122436965_A_C	66	0.185	0.0368316	0.135783	0.0645709	SNP	326	400	0.98432	ENSG00000150967	ENSG00000150967	1.113	rs10734918
QTS000024	ftp://ftp.ebi.ac.uk/pub/databases/spot/eQTL/sumstats/QTS000024/QTD000409/QTD000409.all.tsv.gz	ENSG00000150977	12	122436965	A	C	chr12_122436965_A_C	66	0.185	0.0228346	0.215104	0.0937126	SNP	326	400	0.98432	ENSG00000150977	ENSG00000150977	207.638	rs10734918
QTS000024	ftp://ftp.ebi.ac.uk/pub/databases/spot/eQTL/sumstats/QTS000024/QTD000409/QTD000409.all.tsv.gz	ENSG00000158104	12	122436965	A	C	chr12_122436965_A_C	66	0.185	0.130485	0.146757	0.0966183	SNP	326	400	0.98432	ENSG00000158104	ENSG00000158104	5.886	rs10734918
QTS000024	ftp://ftp.ebi.ac.uk/pub/databases/spot/eQTL/sumstats/QTS000024/QTD000409/QTD000409.all.tsv.gz	ENSG00000175727	12	122436965	A	C	chr12_122436965_A_C	66	0.185	0.0333556	-0.127611	0.0595261	SNP	326	400	0.98432	ENSG00000175727	ENSG00000175727	32.963	rs10734918
QTS000024	ftp://ftp.ebi.ac.uk/pub/databases/spot/eQTL/sumstats/QTS000024/QTD000409/QTD000409.all.tsv.gz	ENSG00000176383	12	122436965	A	C	chr12_122436965_A_C	66	0.185	0.0962668	0.151951	0.0908941	SNP	326	400	0.98432	ENSG00000176383	ENSG00000176383	0.579	rs10734918
QTS000024	ftp://ftp.ebi.ac.uk/pub/databases/spot/eQTL/sumstats/QTS000024/QTD000409/QTD000409.all.tsv.gz	ENSG00000182196	12	122436965	A	C	chr12_122436965_A_C	66	0.185	0.925828	-0.0106871	0.114641	SNP	326	400	0.98432	ENSG00000182196	ENSG00000182196	1.559	rs10734918
QTS000024	ftp://ftp.ebi.ac.uk/pub/databases/spot/eQTL/sumstats/QTS000024/QTD000409/QTD000409.all.tsv.gz	ENSG00000182782	12	122436965	A	C	chr12_122436965_A_C	66	0.185	0.540484	-0.0546412	0.0891053	SNP	326	400	0.98432	ENSG00000182782	ENSG00000182782	52.804	rs10734918
QTS000024	ftp://ftp.ebi.ac.uk/pub/databases/spot/eQTL/sumstats/QTS000024/QTD000409/QTD000409.all.tsv.gz	ENSG00000183955	12	122436965	A	C	chr12_122436965_A_C	66	0.185	0.279223	0.124352	0.114584	SNP	326	400	0.98432	ENSG00000183955	ENSG00000183955	21.678	rs10734918
QTS000024	ftp://ftp.ebi.ac.uk/pub/databases/spot/eQTL/sumstats/QTS000024/QTD000409/QTD000409.all.tsv.gz	ENSG00000184047	12	122436965	A	C	chr12_122436965_A_C	66	0.185	0.570279	-0.0631576	0.111065	SNP	326	400	0.98432	ENSG00000184047	ENSG00000184047	1.334	rs10734918
QTS000024	ftp://ftp.ebi.ac.uk/pub/databases/spot/eQTL/sumstats/QTS000024/QTD000409/QTD000409.all.tsv.gz	ENSG00000184445	12	122436965	A	C	chr12_122436965_A_C	66	0.185	0.936993	-0.00982718	0.124146	SNP	326	400	0.98432	ENSG00000184445	ENSG00000184445	2.081	rs10734918
QTS000024	ftp://ftp.ebi.ac.uk/pub/databases/spot/eQTL/sumstats/QTS000024/QTD000409/QTD000409.all.tsv.gz	ENSG00000188735	12	122436965	A	C	chr12_122436965_A_C	66	0.185	0.99854	-0.000198917	0.108591	SNP	326	400	0.98432	ENSG00000188735	ENSG00000188735	0.805	rs10734918
QTS000024	ftp://ftp.ebi.ac.uk/pub/databases/spot/eQTL/sumstats/QTS000024/QTD000409/QTD000409.all.tsv.gz	ENSG00000212694	12	122436965	A	C	chr12_122436965_A_C	66	0.185	0.89871	-0.011352	0.0890588	SNP	326	400	0.98432	ENSG00000212694	ENSG00000212694	18.624	rs10734918
QTS000024	ftp://ftp.ebi.ac.uk/pub/databases/spot/eQTL/sumstats/QTS000024/QTD000409/QTD000409.all.tsv.gz	ENSG00000255398	12	122436965	A	C	chr12_122436965_A_C	66	0.185	0.649222	-0.0321933	0.0706635	SNP	326	400	0.98432	ENSG00000255398	ENSG00000255398	39.922	rs10734918
QTS000024	ftp://ftp.ebi.ac.uk/pub/databases/spot/eQTL/sumstats/QTS000024/QTD000409/QTD000409.all.tsv.gz	ENSG00000256092	12	122436965	A	C	chr12_122436965_A_C	66	0.185	0.621835	-0.0583907	0.11818	SNP	326	400	0.98432	ENSG00000256092	ENSG00000256092	1.094	rs10734918
QTS000024	ftp://ftp.ebi.ac.uk/pub/databases/spot/eQTL/sumstats/QTS000024/QTD000409/QTD000409.all.tsv.gz	ENSG00000256249	12	122436965	A	C	chr12_122436965_A_C	66	0.185	0.858105	-0.0147069	0.0821446	SNP	326	400	0.98432	ENSG00000256249	ENSG00000256249	0.791	rs10734918
QTS000024	ftp://ftp.ebi.ac.uk/pub/databases/spot/eQTL/sumstats/QTS000024/QTD000409/QTD000409.all.tsv.gz	ENSG00000256742	12	122436965	A	C	chr12_122436965_A_C	66	0.185	0.409145	0.0941466	0.113803	SNP	326	400	0.98432	ENSG00000256742	ENSG00000256742	0.333	rs10734918
QTS000024	ftp://ftp.ebi.ac.uk/pub/databases/spot/eQTL/sumstats/QTS000024/QTD000409/QTD000409.all.tsv.gz	ENSG00000272849	12	122436965	A	C	chr12_122436965_A_C	66	0.185	0.60202	-0.0586111	0.112197	SNP	326	400	0.98432	ENSG00000272849	ENSG00000272849	34.956	rs10734918
QTS000024	ftp://ftp.ebi.ac.uk/pub/databases/spot/eQTL/sumstats/QTS000024/QTD000409/QTD000409.all.tsv.gz	ENSG00000274292	12	122436965	A	C	chr12_122436965_A_C	66	0.185	0.0975576	-0.187579	0.112644	SNP	326	400	0.98432	ENSG00000274292	ENSG00000274292	0.797	rs10734918
QTS000024	ftp://ftp.ebi.ac.uk/pub/databases/spot/eQTL/sumstats/QTS000024/QTD000409/QTD000409.all.tsv.gz	ENSG00000275265	12	122436965	A	C	chr12_122436965_A_C	66	0.185	0.15423	-0.171407	0.119814	SNP	326	400	0.98432	ENSG00000275265	ENSG00000275265	1.445	rs10734918
QTS000024	ftp://ftp.ebi.ac.uk/pub/databases/spot/eQTL/sumstats/QTS000024/QTD000409/QTD000409.all.tsv.gz	ENSG00000276045	12	122436965	A	C	chr12_122436965_A_C	66	0.185	0.924514	-0.00803494	0.0846864	SNP	326	400	0.98432	ENSG00000276045	ENSG00000276045	42.549	rs10734918
QTS000024	ftp://ftp.ebi.ac.uk/pub/databases/spot/eQTL/sumstats/QTS000024/QTD000409/QTD000409.all.tsv.gz	ENSG00000278084	12	122436965	A	C	chr12_122436965_A_C	66	0.185	0.699024	-0.0313577	0.0809776	SNP	326	400	0.98432	ENSG00000278084	ENSG00000278084	0	rs10734918
QTS000024	ftp://ftp.ebi.ac.uk/pub/databases/spot/eQTL/sumstats/QTS000024/QTD000409/QTD000409.all.tsv.gz	ENSG00000033030	12	122437274	T	TACACACACACACAC	chr12_122437274_T_TACACACACACACAC	10	0.025	0.167382	-0.447931	0.323157	INDEL	10	400	0.8753	ENSG00000033030	ENSG00000033030	27.41	rs1176514634
QTS000024	ftp://ftp.ebi.ac.uk/pub/databases/spot/eQTL/sumstats/QTS000024/QTD000409/QTD000409.all.tsv.gz	ENSG00000051825	12	122437274	T	TACACACACACACAC	chr12_122437274_T_TACACACACACACAC	10	0.025	0.801747	-0.054446	0.21653	INDEL	10	400	0.8753	ENSG00000051825	ENSG00000051825	2.535	rs1176514634
QTS000024	ftp://ftp.ebi.ac.uk/pub/databases/spot/eQTL/sumstats/QTS000024/QTD000409/QTD000409.all.tsv.gz	ENSG00000089094	12	122437274	T	TACACACACACACAC	chr12_122437274_T_TACACACACACACAC	10	0.025	0.467415	-0.184367	0.253184	INDEL	10	400	0.8753	ENSG00000089094	ENSG00000089094	34.814	rs1176514634
QTS000024	ftp://ftp.ebi.ac.uk/pub/databases/spot/eQTL/sumstats/QTS000024/QTD000409/QTD000409.all.tsv.gz	ENSG00000090975	12	122437274	T	TACACACACACACAC	chr12_122437274_T_TACACACACACACAC	10	0.025	0.371408	0.274029	0.305829	INDEL	10	400	0.8753	ENSG00000090975	ENSG00000090975	0.629	rs1176514634
QTS000024	ftp://ftp.ebi.ac.uk/pub/databases/spot/eQTL/sumstats/QTS000024/QTD000409/QTD000409.all.tsv.gz	ENSG00000110801	12	122437274	T	TACACACACACACAC	chr12_122437274_T_TACACACACACACAC	10	0.025	0.00623596	-0.957301	0.345997	INDEL	10	400	0.8753	ENSG00000110801	ENSG00000110801	3.32	rs1176514634
QTS000024	ftp://ftp.ebi.ac.uk/pub/databases/spot/eQTL/sumstats/QTS000024/QTD000409/QTD000409.all.tsv.gz	ENSG00000110987	12	122437274	T	TACACACACACACAC	chr12_122437274_T_TACACACACACACAC	10	0.025	0.66657	0.154884	0.358901	INDEL	10	400	0.8753	ENSG00000110987	ENSG00000110987	1.232	rs1176514634
QTS000024	ftp://ftp.ebi.ac.uk/pub/databases/spot/eQTL/sumstats/QTS000024/QTD000409/QTD000409.all.tsv.gz	ENSG00000111011	12	122437274	T	TACACACACACACAC	chr12_122437274_T_TACACACACACACAC	10	0.025	0.148503	-0.317182	0.218612	INDEL	10	400	0.8753	ENSG00000111011	ENSG00000111011	72.412	rs1176514634
QTS000024	ftp://ftp.ebi.ac.uk/pub/databases/spot/eQTL/sumstats/QTS000024/QTD000409/QTD000409.all.tsv.gz	ENSG00000111325	12	122437274	T	TACACACACACACAC	chr12_122437274_T_TACACACACACACAC	10	0.025	0.858439	-0.0502839	0.281529	INDEL	10	400	0.8753	ENSG00000111325	ENSG00000111325	0.758	rs1176514634
QTS000024	ftp://ftp.ebi.ac.uk/pub/databases/spot/eQTL/sumstats/QTS000024/QTD000409/QTD000409.all.tsv.gz	ENSG00000111328	12	122437274	T	TACACACACACACAC	chr12_122437274_T_TACACACACACACAC	10	0.025	0.791005	-0.0758029	0.285629	INDEL	10	400	0.8753	ENSG00000111328	ENSG00000111328	7.918	rs1176514634
QTS000024	ftp://ftp.ebi.ac.uk/pub/databases/spot/eQTL/sumstats/QTS000024/QTD000409/QTD000409.all.tsv.gz	ENSG00000130779	12	122437274	T	TACACACACACACAC	chr12_122437274_T_TACACACACACACAC	10	0.025	0.951244	0.0188243	0.307446	INDEL	10	400	0.8753	ENSG00000130779	ENSG00000130779	51.999	rs1176514634
QTS000024	ftp://ftp.ebi.ac.uk/pub/databases/spot/eQTL/sumstats/QTS000024/QTD000409/QTD000409.all.tsv.gz	ENSG00000130783	12	122437274	T	TACACACACACACAC	chr12_122437274_T_TACACACACACACAC	10	0.025	0.331466	-0.329184	0.338067	INDEL	10	400	0.8753	ENSG00000130783	ENSG00000130783	0.524	rs1176514634
QTS000024	ftp://ftp.ebi.ac.uk/pub/databases/spot/eQTL/sumstats/QTS000024/QTD000409/QTD000409.all.tsv.gz	ENSG00000130787	12	122437274	T	TACACACACACACAC	chr12_122437274_T_TACACACACACACAC	10	0.025	0.696261	0.0750023	0.191831	INDEL	10	400	0.8753	ENSG00000130787	ENSG00000130787	3.781	rs1176514634
QTS000024	ftp://ftp.ebi.ac.uk/pub/databases/spot/eQTL/sumstats/QTS000024/QTD000409/QTD000409.all.tsv.gz	ENSG00000130921	12	122437274	T	TACACACACACACAC	chr12_122437274_T_TACACACACACACAC	10	0.025	0.374336	-0.253529	0.284694	INDEL	10	400	0.8753	ENSG00000130921	ENSG00000130921	1.918	rs1176514634
QTS000024	ftp://ftp.ebi.ac.uk/pub/databases/spot/eQTL/sumstats/QTS000024/QTD000409/QTD000409.all.tsv.gz	ENSG00000139697	12	122437274	T	TACACACACACACAC	chr12_122437274_T_TACACACACACACAC	10	0.025	0.0481649	0.340439	0.171153	INDEL	10	400	0.8753	ENSG00000139697	ENSG00000139697	62.897	rs1176514634
QTS000024	ftp://ftp.ebi.ac.uk/pub/databases/spot/eQTL/sumstats/QTS000024/QTD000409/QTD000409.all.tsv.gz	ENSG00000139718	12	122437274	T	TACACACACACACAC	chr12_122437274_T_TACACACACACACAC	10	0.025	0.602382	0.130285	0.249649	INDEL	10	400	0.8753	ENSG00000139718	ENSG00000139718	75.114	rs1176514634
QTS000024	ftp://ftp.ebi.ac.uk/pub/databases/spot/eQTL/sumstats/QTS000024/QTD000409/QTD000409.all.tsv.gz	ENSG00000139719	12	122437274	T	TACACACACACACAC	chr12_122437274_T_TACACACACACACAC	10	0.025	0.0415352	0.589304	0.287123	INDEL	10	400	0.8753	ENSG00000139719	ENSG00000139719	10.053	rs1176514634
QTS000024	ftp://ftp.ebi.ac.uk/pub/databases/spot/eQTL/sumstats/QTS000024/QTD000409/QTD000409.all.tsv.gz	ENSG00000139722	12	122437274	T	TACACACACACACAC	chr12_122437274_T_TACACACACACACAC	10	0.025	0.547181	0.0979329	0.162382	INDEL	10	400	0.8753	ENSG00000139722	ENSG00000139722	37.146	rs1176514634
QTS000024	ftp://ftp.ebi.ac.uk/pub/databases/spot/eQTL/sumstats/QTS000024/QTD000409/QTD000409.all.tsv.gz	ENSG00000139725	12	122437274	T	TACACACACACACAC	chr12_122437274_T_TACACACACACACAC	10	0.025	0.509958	0.168544	0.255299	INDEL	10	400	0.8753	ENSG00000139725	ENSG00000139725	0.876	rs1176514634
QTS000024	ftp://ftp.ebi.ac.uk/pub/databases/spot/eQTL/sumstats/QTS000024/QTD000409/QTD000409.all.tsv.gz	ENSG00000139726	12	122437274	T	TACACACACACACAC	chr12_122437274_T_TACACACACACACAC	10	0.025	0.105135	-0.384087	0.235863	INDEL	10	400	0.8753	ENSG00000139726	ENSG00000139726	49.387	rs1176514634
QTS000024	ftp://ftp.ebi.ac.uk/pub/databases/spot/eQTL/sumstats/QTS000024/QTD000409/QTD000409.all.tsv.gz	ENSG00000150967	12	122437274	T	TACACACACACACAC	chr12_122437274_T_TACACACACACACAC	10	0.025	0.644419	-0.086869	0.187911	INDEL	10	400	0.8753	ENSG00000150967	ENSG00000150967	1.113	rs1176514634
QTS000024	ftp://ftp.ebi.ac.uk/pub/databases/spot/eQTL/sumstats/QTS000024/QTD000409/QTD000409.all.tsv.gz	ENSG00000150977	12	122437274	T	TACACACACACACAC	chr12_122437274_T_TACACACACACACAC	10	0.025	0.817076	-0.0633399	0.273445	INDEL	10	400	0.8753	ENSG00000150977	ENSG00000150977	207.638	rs1176514634
QTS000024	ftp://ftp.ebi.ac.uk/pub/databases/spot/eQTL/sumstats/QTS000024/QTD000409/QTD000409.all.tsv.gz	ENSG00000158104	12	122437274	T	TACACACACACACAC	chr12_122437274_T_TACACACACACACAC	10	0.025	0.393039	-0.239037	0.279209	INDEL	10	400	0.8753	ENSG00000158104	ENSG00000158104	5.886	rs1176514634
QTS000024	ftp://ftp.ebi.ac.uk/pub/databases/spot/eQTL/sumstats/QTS000024/QTD000409/QTD000409.all.tsv.gz	ENSG00000175727	12	122437274	T	TACACACACACACAC	chr12_122437274_T_TACACACACACACAC	10	0.025	0.0304872	-0.373343	0.171224	INDEL	10	400	0.8753	ENSG00000175727	ENSG00000175727	32.963	rs1176514634
QTS000024	ftp://ftp.ebi.ac.uk/pub/databases/spot/eQTL/sumstats/QTS000024/QTD000409/QTD000409.all.tsv.gz	ENSG00000176383	12	122437274	T	TACACACACACACAC	chr12_122437274_T_TACACACACACACAC	10	0.025	0.581199	-0.145508	0.263312	INDEL	10	400	0.8753	ENSG00000176383	ENSG00000176383	0.579	rs1176514634
QTS000024	ftp://ftp.ebi.ac.uk/pub/databases/spot/eQTL/sumstats/QTS000024/QTD000409/QTD000409.all.tsv.gz	ENSG00000182196	12	122437274	T	TACACACACACACAC	chr12_122437274_T_TACACACACACACAC	10	0.025	0.714981	0.120614	0.329785	INDEL	10	400	0.8753	ENSG00000182196	ENSG00000182196	1.559	rs1176514634
QTS000024	ftp://ftp.ebi.ac.uk/pub/databases/spot/eQTL/sumstats/QTS000024/QTD000409/QTD000409.all.tsv.gz	ENSG00000182782	12	122437274	T	TACACACACACACAC	chr12_122437274_T_TACACACACACACAC	10	0.025	0.525031	-0.163276	0.256393	INDEL	10	400	0.8753	ENSG00000182782	ENSG00000182782	52.804	rs1176514634
QTS000024	ftp://ftp.ebi.ac.uk/pub/databases/spot/eQTL/sumstats/QTS000024/QTD000409/QTD000409.all.tsv.gz	ENSG00000183955	12	122437274	T	TACACACACACACAC	chr12_122437274_T_TACACACACACACAC	10	0.025	0.0575523	0.62597	0.327563	INDEL	10	400	0.8753	ENSG00000183955	ENSG00000183955	21.678	rs1176514634
QTS000024	ftp://ftp.ebi.ac.uk/pub/databases/spot/eQTL/sumstats/QTS000024/QTD000409/QTD000409.all.tsv.gz	ENSG00000184047	12	122437274	T	TACACACACACACAC	chr12_122437274_T_TACACACACACACAC	10	0.025	0.312569	-0.323024	0.319001	INDEL	10	400	0.8753	ENSG00000184047	ENSG00000184047	1.334	rs1176514634
QTS000024	ftp://ftp.ebi.ac.uk/pub/databases/spot/eQTL/sumstats/QTS000024/QTD000409/QTD000409.all.tsv.gz	ENSG00000184445	12	122437274	T	TACACACACACACAC	chr12_122437274_T_TACACACACACACAC	10	0.025	0.236309	-0.422853	0.355901	INDEL	10	400	0.8753	ENSG00000184445	ENSG00000184445	2.081	rs1176514634
QTS000024	ftp://ftp.ebi.ac.uk/pub/databases/spot/eQTL/sumstats/QTS000024/QTD000409/QTD000409.all.tsv.gz	ENSG00000188735	12	122437274	T	TACACACACACACAC	chr12_122437274_T_TACACACACACACAC	10	0.025	0.861583	-0.0545564	0.312461	INDEL	10	400	0.8753	ENSG00000188735	ENSG00000188735	0.805	rs1176514634
QTS000024	ftp://ftp.ebi.ac.uk/pub/databases/spot/eQTL/sumstats/QTS000024/QTD000409/QTD000409.all.tsv.gz	ENSG00000212694	12	122437274	T	TACACACACACACAC	chr12_122437274_T_TACACACACACACAC	10	0.025	0.628891	-0.123991	0.256129	INDEL	10	400	0.8753	ENSG00000212694	ENSG00000212694	18.624	rs1176514634
QTS000024	ftp://ftp.ebi.ac.uk/pub/databases/spot/eQTL/sumstats/QTS000024/QTD000409/QTD000409.all.tsv.gz	ENSG00000255398	12	122437274	T	TACACACACACACAC	chr12_122437274_T_TACACACACACACAC	10	0.025	0.818093	-0.0468552	0.20343	INDEL	10	400	0.8753	ENSG00000255398	ENSG00000255398	39.922	rs1176514634
QTS000024	ftp://ftp.ebi.ac.uk/pub/databases/spot/eQTL/sumstats/QTS000024/QTD000409/QTD000409.all.tsv.gz	ENSG00000256092	12	122437274	T	TACACACACACACAC	chr12_122437274_T_TACACACACACACAC	10	0.025	0.239792	-0.399824	0.339034	INDEL	10	400	0.8753	ENSG00000256092	ENSG00000256092	1.094	rs1176514634
QTS000024	ftp://ftp.ebi.ac.uk/pub/databases/spot/eQTL/sumstats/QTS000024/QTD000409/QTD000409.all.tsv.gz	ENSG00000256249	12	122437274	T	TACACACACACACAC	chr12_122437274_T_TACACACACACACAC	10	0.025	0.888392	-0.0332206	0.236391	INDEL	10	400	0.8753	ENSG00000256249	ENSG00000256249	0.791	rs1176514634
QTS000024	ftp://ftp.ebi.ac.uk/pub/databases/spot/eQTL/sumstats/QTS000024/QTD000409/QTD000409.all.tsv.gz	ENSG00000256742	12	122437274	T	TACACACACACACAC	chr12_122437274_T_TACACACACACACAC	10	0.025	0.579815	0.181818	0.327817	INDEL	10	400	0.8753	ENSG00000256742	ENSG00000256742	0.333	rs1176514634
QTS000024	ftp://ftp.ebi.ac.uk/pub/databases/spot/eQTL/sumstats/QTS000024/QTD000409/QTD000409.all.tsv.gz	ENSG00000272849	12	122437274	T	TACACACACACACAC	chr12_122437274_T_TACACACACACACAC	10	0.025	0.25304	-0.369148	0.321959	INDEL	10	400	0.8753	ENSG00000272849	ENSG00000272849	34.956	rs1176514634
QTS000024	ftp://ftp.ebi.ac.uk/pub/databases/spot/eQTL/sumstats/QTS000024/QTD000409/QTD000409.all.tsv.gz	ENSG00000274292	12	122437274	T	TACACACACACACAC	chr12_122437274_T_TACACACACACACAC	10	0.025	0.465352	0.238566	0.326098	INDEL	10	400	0.8753	ENSG00000274292	ENSG00000274292	0.797	rs1176514634
QTS000024	ftp://ftp.ebi.ac.uk/pub/databases/spot/eQTL/sumstats/QTS000024/QTD000409/QTD000409.all.tsv.gz	ENSG00000275265	12	122437274	T	TACACACACACACAC	chr12_122437274_T_TACACACACACACAC	10	0.025	0.176205	0.468375	0.344971	INDEL	10	400	0.8753	ENSG00000275265	ENSG00000275265	1.445	rs1176514634
QTS000024	ftp://ftp.ebi.ac.uk/pub/databases/spot/eQTL/sumstats/QTS000024/QTD000409/QTD000409.all.tsv.gz	ENSG00000276045	12	122437274	T	TACACACACACACAC	chr12_122437274_T_TACACACACACACAC	10	0.025	0.662825	0.106375	0.243578	INDEL	10	400	0.8753	ENSG00000276045	ENSG00000276045	42.549	rs1176514634
QTS000024	ftp://ftp.ebi.ac.uk/pub/databases/spot/eQTL/sumstats/QTS000024/QTD000409/QTD000409.all.tsv.gz	ENSG00000278084	12	122437274	T	TACACACACACACAC	chr12_122437274_T_TACACACACACACAC	10	0.025	0.56343	-0.134807	0.232909	INDEL	10	400	0.8753	ENSG00000278084	ENSG00000278084	0	rs1176514634
QTS000024	ftp://ftp.ebi.ac.uk/pub/databases/spot/eQTL/sumstats/QTS000024/QTD000409/QTD000409.all.tsv.gz	ENSG00000033030	12	122437275	T	TCACACACACA	chr12_122437275_T_TCACACACACA	49	0.1325	0.171357	0.186882	0.136094	INDEL	53	400	0.83965	ENSG00000033030	ENSG00000033030	27.41	rs6144905
QTS000024	ftp://ftp.ebi.ac.uk/pub/databases/spot/eQTL/sumstats/QTS000024/QTD000409/QTD000409.all.tsv.gz	ENSG00000033030	12	122437275	T	TCACACACACACA	chr12_122437275_T_TCACACACACACA	54	0.14	0.0399799	0.33254	0.160761	INDEL	55	400	0.7583	ENSG00000033030	ENSG00000033030	27.41	rs6144905
QTS000024	ftp://ftp.ebi.ac.uk/pub/databases/spot/eQTL/sumstats/QTS000024/QTD000409/QTD000409.all.tsv.gz	ENSG00000051825	12	122437275	T	TCACACACACA	chr12_122437275_T_TCACACACACA	49	0.1325	0.404142	0.0761111	0.0910242	INDEL	53	400	0.83965	ENSG00000051825	ENSG00000051825	2.535	rs6144905
QTS000024	ftp://ftp.ebi.ac.uk/pub/databases/spot/eQTL/sumstats/QTS000024/QTD000409/QTD000409.all.tsv.gz	ENSG00000051825	12	122437275	T	TCACACACACACA	chr12_122437275_T_TCACACACACACA	54	0.14	0.737152	0.0364298	0.108379	INDEL	55	400	0.7583	ENSG00000051825	ENSG00000051825	2.535	rs6144905
QTS000024	ftp://ftp.ebi.ac.uk/pub/databases/spot/eQTL/sumstats/QTS000024/QTD000409/QTD000409.all.tsv.gz	ENSG00000089094	12	122437275	T	TCACACACACA	chr12_122437275_T_TCACACACACA	49	0.1325	0.22707	-0.128889	0.106347	INDEL	53	400	0.83965	ENSG00000089094	ENSG00000089094	34.814	rs6144905
QTS000024	ftp://ftp.ebi.ac.uk/pub/databases/spot/eQTL/sumstats/QTS000024/QTD000409/QTD000409.all.tsv.gz	ENSG00000089094	12	122437275	T	TCACACACACACA	chr12_122437275_T_TCACACACACACA	54	0.14	0.704448	0.048201	0.126875	INDEL	55	400	0.7583	ENSG00000089094	ENSG00000089094	34.814	rs6144905
QTS000024	ftp://ftp.ebi.ac.uk/pub/databases/spot/eQTL/sumstats/QTS000024/QTD000409/QTD000409.all.tsv.gz	ENSG00000090975	12	122437275	T	TCACACACACA	chr12_122437275_T_TCACACACACA	49	0.1325	0.285132	0.137924	0.128665	INDEL	53	400	0.83965	ENSG00000090975	ENSG00000090975	0.629	rs6144905
QTS000024	ftp://ftp.ebi.ac.uk/pub/databases/spot/eQTL/sumstats/QTS000024/QTD000409/QTD000409.all.tsv.gz	ENSG00000090975	12	122437275	T	TCACACACACACA	chr12_122437275_T_TCACACACACACA	54	0.14	0.0936844	-0.256559	0.152265	INDEL	55	400	0.7583	ENSG00000090975	ENSG00000090975	0.629	rs6144905
QTS000024	ftp://ftp.ebi.ac.uk/pub/databases/spot/eQTL/sumstats/QTS000024/QTD000409/QTD000409.all.tsv.gz	ENSG00000110801	12	122437275	T	TCACACACACA	chr12_122437275_T_TCACACACACA	49	0.1325	0.0778338	0.261438	0.147435	INDEL	53	400	0.83965	ENSG00000110801	ENSG00000110801	3.32	rs6144905
QTS000024	ftp://ftp.ebi.ac.uk/pub/databases/spot/eQTL/sumstats/QTS000024/QTD000409/QTD000409.all.tsv.gz	ENSG00000110801	12	122437275	T	TCACACACACACA	chr12_122437275_T_TCACACACACACA	54	0.14	0.667585	-0.0759924	0.176664	INDEL	55	400	0.7583	ENSG00000110801	ENSG00000110801	3.32	rs6144905
QTS000024	ftp://ftp.ebi.ac.uk/pub/databases/spot/eQTL/sumstats/QTS000024/QTD000409/QTD000409.all.tsv.gz	ENSG00000110987	12	122437275	T	TCACACACACA	chr12_122437275_T_TCACACACACA	49	0.1325	0.821765	0.0341074	0.151188	INDEL	53	400	0.83965	ENSG00000110987	ENSG00000110987	1.232	rs6144905
QTS000024	ftp://ftp.ebi.ac.uk/pub/databases/spot/eQTL/sumstats/QTS000024/QTD000409/QTD000409.all.tsv.gz	ENSG00000110987	12	122437275	T	TCACACACACACA	chr12_122437275_T_TCACACACACACA	54	0.14	0.354558	0.166446	0.179338	INDEL	55	400	0.7583	ENSG00000110987	ENSG00000110987	1.232	rs6144905
QTS000024	ftp://ftp.ebi.ac.uk/pub/databases/spot/eQTL/sumstats/QTS000024/QTD000409/QTD000409.all.tsv.gz	ENSG00000111011	12	122437275	T	TCACACACACA	chr12_122437275_T_TCACACACACA	49	0.1325	0.168947	0.127197	0.0921059	INDEL	53	400	0.83965	ENSG00000111011	ENSG00000111011	72.412	rs6144905
QTS000024	ftp://ftp.ebi.ac.uk/pub/databases/spot/eQTL/sumstats/QTS000024/QTD000409/QTD000409.all.tsv.gz	ENSG00000111011	12	122437275	T	TCACACACACACA	chr12_122437275_T_TCACACACACACA	54	0.14	0.541298	0.0672854	0.109946	INDEL	55	400	0.7583	ENSG00000111011	ENSG00000111011	72.412	rs6144905
QTS000024	ftp://ftp.ebi.ac.uk/pub/databases/spot/eQTL/sumstats/QTS000024/QTD000409/QTD000409.all.tsv.gz	ENSG00000111325	12	122437275	T	TCACACACACA	chr12_122437275_T_TCACACACACA	49	0.1325	0.566175	-0.0680798	0.118456	INDEL	53	400	0.83965	ENSG00000111325	ENSG00000111325	0.758	rs6144905
QTS000024	ftp://ftp.ebi.ac.uk/pub/databases/spot/eQTL/sumstats/QTS000024/QTD000409/QTD000409.all.tsv.gz	ENSG00000111325	12	122437275	T	TCACACACACACA	chr12_122437275_T_TCACACACACACA	54	0.14	0.925666	0.0131677	0.140941	INDEL	55	400	0.7583	ENSG00000111325	ENSG00000111325	0.758	rs6144905
QTS000024	ftp://ftp.ebi.ac.uk/pub/databases/spot/eQTL/sumstats/QTS000024/QTD000409/QTD000409.all.tsv.gz	ENSG00000111328	12	122437275	T	TCACACACACA	chr12_122437275_T_TCACACACACA	49	0.1325	0.0118225	-0.300668	0.118253	INDEL	53	400	0.83965	ENSG00000111328	ENSG00000111328	7.918	rs6144905
QTS000024	ftp://ftp.ebi.ac.uk/pub/databases/spot/eQTL/sumstats/QTS000024/QTD000409/QTD000409.all.tsv.gz	ENSG00000111328	12	122437275	T	TCACACACACACA	chr12_122437275_T_TCACACACACACA	54	0.14	0.224342	0.173656	0.142441	INDEL	55	400	0.7583	ENSG00000111328	ENSG00000111328	7.918	rs6144905
QTS000024	ftp://ftp.ebi.ac.uk/pub/databases/spot/eQTL/sumstats/QTS000024/QTD000409/QTD000409.all.tsv.gz	ENSG00000130779	12	122437275	T	TCACACACACA	chr12_122437275_T_TCACACACACA	49	0.1325	0.0628966	0.239997	0.128258	INDEL	53	400	0.83965	ENSG00000130779	ENSG00000130779	51.999	rs6144905
QTS000024	ftp://ftp.ebi.ac.uk/pub/databases/spot/eQTL/sumstats/QTS000024/QTD000409/QTD000409.all.tsv.gz	ENSG00000130779	12	122437275	T	TCACACACACACA	chr12_122437275_T_TCACACACACACA	54	0.14	0.418558	-0.124558	0.153635	INDEL	55	400	0.7583	ENSG00000130779	ENSG00000130779	51.999	rs6144905
QTS000024	ftp://ftp.ebi.ac.uk/pub/databases/spot/eQTL/sumstats/QTS000024/QTD000409/QTD000409.all.tsv.gz	ENSG00000130783	12	122437275	T	TCACACACACA	chr12_122437275_T_TCACACACACA	49	0.1325	0.11299	-0.225739	0.141756	INDEL	53	400	0.83965	ENSG00000130783	ENSG00000130783	0.524	rs6144905
QTS000024	ftp://ftp.ebi.ac.uk/pub/databases/spot/eQTL/sumstats/QTS000024/QTD000409/QTD000409.all.tsv.gz	ENSG00000130783	12	122437275	T	TCACACACACACA	chr12_122437275_T_TCACACACACACA	54	0.14	0.0348685	-0.356312	0.167634	INDEL	55	400	0.7583	ENSG00000130783	ENSG00000130783	0.524	rs6144905
QTS000024	ftp://ftp.ebi.ac.uk/pub/databases/spot/eQTL/sumstats/QTS000024/QTD000409/QTD000409.all.tsv.gz	ENSG00000130787	12	122437275	T	TCACACACACA	chr12_122437275_T_TCACACACACA	49	0.1325	0.476176	-0.0576149	0.0807021	INDEL	53	400	0.83965	ENSG00000130787	ENSG00000130787	3.781	rs6144905
QTS000024	ftp://ftp.ebi.ac.uk/pub/databases/spot/eQTL/sumstats/QTS000024/QTD000409/QTD000409.all.tsv.gz	ENSG00000130787	12	122437275	T	TCACACACACACA	chr12_122437275_T_TCACACACACACA	54	0.14	0.833907	0.0201711	0.0960581	INDEL	55	400	0.7583	ENSG00000130787	ENSG00000130787	3.781	rs6144905
QTS000024	ftp://ftp.ebi.ac.uk/pub/databases/spot/eQTL/sumstats/QTS000024/QTD000409/QTD000409.all.tsv.gz	ENSG00000130921	12	122437275	T	TCACACACACA	chr12_122437275_T_TCACACACACA	49	0.1325	0.387995	0.103748	0.119898	INDEL	53	400	0.83965	ENSG00000130921	ENSG00000130921	1.918	rs6144905
QTS000024	ftp://ftp.ebi.ac.uk/pub/databases/spot/eQTL/sumstats/QTS000024/QTD000409/QTD000409.all.tsv.gz	ENSG00000130921	12	122437275	T	TCACACACACACA	chr12_122437275_T_TCACACACACACA	54	0.14	0.713761	-0.0524496	0.14277	INDEL	55	400	0.7583	ENSG00000130921	ENSG00000130921	1.918	rs6144905
QTS000024	ftp://ftp.ebi.ac.uk/pub/databases/spot/eQTL/sumstats/QTS000024/QTD000409/QTD000409.all.tsv.gz	ENSG00000139697	12	122437275	T	TCACACACACA	chr12_122437275_T_TCACACACACA	49	0.1325	0.117536	-0.113784	0.072357	INDEL	53	400	0.83965	ENSG00000139697	ENSG00000139697	62.897	rs6144905
QTS000024	ftp://ftp.ebi.ac.uk/pub/databases/spot/eQTL/sumstats/QTS000024/QTD000409/QTD000409.all.tsv.gz	ENSG00000139697	12	122437275	T	TCACACACACACA	chr12_122437275_T_TCACACACACACA	54	0.14	0.744146	0.0282943	0.0865649	INDEL	55	400	0.7583	ENSG00000139697	ENSG00000139697	62.897	rs6144905
QTS000024	ftp://ftp.ebi.ac.uk/pub/databases/spot/eQTL/sumstats/QTS000024/QTD000409/QTD000409.all.tsv.gz	ENSG00000139718	12	122437275	T	TCACACACACA	chr12_122437275_T_TCACACACACA	49	0.1325	0.917863	-0.0108638	0.105201	INDEL	53	400	0.83965	ENSG00000139718	ENSG00000139718	75.114	rs6144905
QTS000024	ftp://ftp.ebi.ac.uk/pub/databases/spot/eQTL/sumstats/QTS000024/QTD000409/QTD000409.all.tsv.gz	ENSG00000139718	12	122437275	T	TCACACACACACA	chr12_122437275_T_TCACACACACACA	54	0.14	0.32428	-0.123281	0.124736	INDEL	55	400	0.7583	ENSG00000139718	ENSG00000139718	75.114	rs6144905
QTS000024	ftp://ftp.ebi.ac.uk/pub/databases/spot/eQTL/sumstats/QTS000024/QTD000409/QTD000409.all.tsv.gz	ENSG00000139719	12	122437275	T	TCACACACACA	chr12_122437275_T_TCACACACACA	49	0.1325	0.393855	0.104297	0.122035	INDEL	53	400	0.83965	ENSG00000139719	ENSG00000139719	10.053	rs6144905
QTS000024	ftp://ftp.ebi.ac.uk/pub/databases/spot/eQTL/sumstats/QTS000024/QTD000409/QTD000409.all.tsv.gz	ENSG00000139719	12	122437275	T	TCACACACACACA	chr12_122437275_T_TCACACACACACA	54	0.14	0.981892	-0.00330372	0.14536	INDEL	55	400	0.7583	ENSG00000139719	ENSG00000139719	10.053	rs6144905
QTS000024	ftp://ftp.ebi.ac.uk/pub/databases/spot/eQTL/sumstats/QTS000024/QTD000409/QTD000409.all.tsv.gz	ENSG00000139722	12	122437275	T	TCACACACACA	chr12_122437275_T_TCACACACACA	49	0.1325	0.742697	0.0224969	0.0684263	INDEL	53	400	0.83965	ENSG00000139722	ENSG00000139722	37.146	rs6144905
QTS000024	ftp://ftp.ebi.ac.uk/pub/databases/spot/eQTL/sumstats/QTS000024/QTD000409/QTD000409.all.tsv.gz	ENSG00000139722	12	122437275	T	TCACACACACACA	chr12_122437275_T_TCACACACACACA	54	0.14	0.24944	-0.0936705	0.081076	INDEL	55	400	0.7583	ENSG00000139722	ENSG00000139722	37.146	rs6144905
QTS000024	ftp://ftp.ebi.ac.uk/pub/databases/spot/eQTL/sumstats/QTS000024/QTD000409/QTD000409.all.tsv.gz	ENSG00000139725	12	122437275	T	TCACACACACA	chr12_122437275_T_TCACACACACA	49	0.1325	0.640567	0.0503075	0.107569	INDEL	53	400	0.83965	ENSG00000139725	ENSG00000139725	0.876	rs6144905
QTS000024	ftp://ftp.ebi.ac.uk/pub/databases/spot/eQTL/sumstats/QTS000024/QTD000409/QTD000409.all.tsv.gz	ENSG00000139725	12	122437275	T	TCACACACACACA	chr12_122437275_T_TCACACACACACA	54	0.14	0.336091	-0.123092	0.127632	INDEL	55	400	0.7583	ENSG00000139725	ENSG00000139725	0.876	rs6144905
QTS000024	ftp://ftp.ebi.ac.uk/pub/databases/spot/eQTL/sumstats/QTS000024/QTD000409/QTD000409.all.tsv.gz	ENSG00000139726	12	122437275	T	TCACACACACA	chr12_122437275_T_TCACACACACA	49	0.1325	0.16944	-0.137278	0.0995206	INDEL	53	400	0.83965	ENSG00000139726	ENSG00000139726	49.387	rs6144905
QTS000024	ftp://ftp.ebi.ac.uk/pub/databases/spot/eQTL/sumstats/QTS000024/QTD000409/QTD000409.all.tsv.gz	ENSG00000139726	12	122437275	T	TCACACACACACA	chr12_122437275_T_TCACACACACACA	54	0.14	0.394406	-0.101312	0.118682	INDEL	55	400	0.7583	ENSG00000139726	ENSG00000139726	49.387	rs6144905
QTS000024	ftp://ftp.ebi.ac.uk/pub/databases/spot/eQTL/sumstats/QTS000024/QTD000409/QTD000409.all.tsv.gz	ENSG00000150967	12	122437275	T	TCACACACACA	chr12_122437275_T_TCACACACACA	49	0.1325	0.0682909	0.143889	0.078465	INDEL	53	400	0.83965	ENSG00000150967	ENSG00000150967	1.113	rs6144905
QTS000024	ftp://ftp.ebi.ac.uk/pub/databases/spot/eQTL/sumstats/QTS000024/QTD000409/QTD000409.all.tsv.gz	ENSG00000150967	12	122437275	T	TCACACACACACA	chr12_122437275_T_TCACACACACACA	54	0.14	0.687617	-0.0378885	0.0940808	INDEL	55	400	0.7583	ENSG00000150967	ENSG00000150967	1.113	rs6144905
QTS000024	ftp://ftp.ebi.ac.uk/pub/databases/spot/eQTL/sumstats/QTS000024/QTD000409/QTD000409.all.tsv.gz	ENSG00000150977	12	122437275	T	TCACACACACA	chr12_122437275_T_TCACACACACA	49	0.1325	0.258114	0.130185	0.114766	INDEL	53	400	0.83965	ENSG00000150977	ENSG00000150977	207.638	rs6144905
QTS000024	ftp://ftp.ebi.ac.uk/pub/databases/spot/eQTL/sumstats/QTS000024/QTD000409/QTD000409.all.tsv.gz	ENSG00000150977	12	122437275	T	TCACACACACACA	chr12_122437275_T_TCACACACACACA	54	0.14	0.329048	-0.133632	0.136552	INDEL	55	400	0.7583	ENSG00000150977	ENSG00000150977	207.638	rs6144905
QTS000024	ftp://ftp.ebi.ac.uk/pub/databases/spot/eQTL/sumstats/QTS000024/QTD000409/QTD000409.all.tsv.gz	ENSG00000158104	12	122437275	T	TCACACACACA	chr12_122437275_T_TCACACACACA	49	0.1325	0.804137	0.0292529	0.117788	INDEL	53	400	0.83965	ENSG00000158104	ENSG00000158104	5.886	rs6144905
QTS000024	ftp://ftp.ebi.ac.uk/pub/databases/spot/eQTL/sumstats/QTS000024/QTD000409/QTD000409.all.tsv.gz	ENSG00000158104	12	122437275	T	TCACACACACACA	chr12_122437275_T_TCACACACACACA	54	0.14	0.161063	0.196021	0.139304	INDEL	55	400	0.7583	ENSG00000158104	ENSG00000158104	5.886	rs6144905
QTS000024	ftp://ftp.ebi.ac.uk/pub/databases/spot/eQTL/sumstats/QTS000024/QTD000409/QTD000409.all.tsv.gz	ENSG00000175727	12	122437275	T	TCACACACACA	chr12_122437275_T_TCACACACACA	49	0.1325	0.334222	0.0705201	0.0728384	INDEL	53	400	0.83965	ENSG00000175727	ENSG00000175727	32.963	rs6144905
QTS000024	ftp://ftp.ebi.ac.uk/pub/databases/spot/eQTL/sumstats/QTS000024/QTD000409/QTD000409.all.tsv.gz	ENSG00000175727	12	122437275	T	TCACACACACACA	chr12_122437275_T_TCACACACACACA	54	0.14	0.00609994	-0.235972	0.085057	INDEL	55	400	0.7583	ENSG00000175727	ENSG00000175727	32.963	rs6144905
QTS000024	ftp://ftp.ebi.ac.uk/pub/databases/spot/eQTL/sumstats/QTS000024/QTD000409/QTD000409.all.tsv.gz	ENSG00000176383	12	122437275	T	TCACACACACA	chr12_122437275_T_TCACACACACA	49	0.1325	0.81031	0.0266701	0.110955	INDEL	53	400	0.83965	ENSG00000176383	ENSG00000176383	0.579	rs6144905
QTS000024	ftp://ftp.ebi.ac.uk/pub/databases/spot/eQTL/sumstats/QTS000024/QTD000409/QTD000409.all.tsv.gz	ENSG00000176383	12	122437275	T	TCACACACACACA	chr12_122437275_T_TCACACACACACA	54	0.14	0.588698	0.0714014	0.131817	INDEL	55	400	0.7583	ENSG00000176383	ENSG00000176383	0.579	rs6144905
QTS000024	ftp://ftp.ebi.ac.uk/pub/databases/spot/eQTL/sumstats/QTS000024/QTD000409/QTD000409.all.tsv.gz	ENSG00000182196	12	122437275	T	TCACACACACA	chr12_122437275_T_TCACACACACA	49	0.1325	0.717344	-0.0503505	0.138873	INDEL	53	400	0.83965	ENSG00000182196	ENSG00000182196	1.559	rs6144905
QTS000024	ftp://ftp.ebi.ac.uk/pub/databases/spot/eQTL/sumstats/QTS000024/QTD000409/QTD000409.all.tsv.gz	ENSG00000182196	12	122437275	T	TCACACACACACA	chr12_122437275_T_TCACACACACACA	54	0.14	0.869267	0.0272175	0.165137	INDEL	55	400	0.7583	ENSG00000182196	ENSG00000182196	1.559	rs6144905
QTS000024	ftp://ftp.ebi.ac.uk/pub/databases/spot/eQTL/sumstats/QTS000024/QTD000409/QTD000409.all.tsv.gz	ENSG00000182782	12	122437275	T	TCACACACACA	chr12_122437275_T_TCACACACACA	49	0.1325	0.425078	-0.0862556	0.107899	INDEL	53	400	0.83965	ENSG00000182782	ENSG00000182782	52.804	rs6144905
QTS000024	ftp://ftp.ebi.ac.uk/pub/databases/spot/eQTL/sumstats/QTS000024/QTD000409/QTD000409.all.tsv.gz	ENSG00000182782	12	122437275	T	TCACACACACACA	chr12_122437275_T_TCACACACACACA	54	0.14	0.101547	-0.209911	0.12756	INDEL	55	400	0.7583	ENSG00000182782	ENSG00000182782	52.804	rs6144905
QTS000024	ftp://ftp.ebi.ac.uk/pub/databases/spot/eQTL/sumstats/QTS000024/QTD000409/QTD000409.all.tsv.gz	ENSG00000183955	12	122437275	T	TCACACACACA	chr12_122437275_T_TCACACACACA	49	0.1325	0.717391	-0.0504753	0.139242	INDEL	53	400	0.83965	ENSG00000183955	ENSG00000183955	21.678	rs6144905
QTS000024	ftp://ftp.ebi.ac.uk/pub/databases/spot/eQTL/sumstats/QTS000024/QTD000409/QTD000409.all.tsv.gz	ENSG00000183955	12	122437275	T	TCACACACACACA	chr12_122437275_T_TCACACACACACA	54	0.14	0.888155	0.0233189	0.165579	INDEL	55	400	0.7583	ENSG00000183955	ENSG00000183955	21.678	rs6144905
QTS000024	ftp://ftp.ebi.ac.uk/pub/databases/spot/eQTL/sumstats/QTS000024/QTD000409/QTD000409.all.tsv.gz	ENSG00000184047	12	122437275	T	TCACACACACA	chr12_122437275_T_TCACACACACA	49	0.1325	0.0743607	0.239652	0.133545	INDEL	53	400	0.83965	ENSG00000184047	ENSG00000184047	1.334	rs6144905
QTS000024	ftp://ftp.ebi.ac.uk/pub/databases/spot/eQTL/sumstats/QTS000024/QTD000409/QTD000409.all.tsv.gz	ENSG00000184047	12	122437275	T	TCACACACACACA	chr12_122437275_T_TCACACACACACA	54	0.14	0.0373758	-0.331837	0.158263	INDEL	55	400	0.7583	ENSG00000184047	ENSG00000184047	1.334	rs6144905
QTS000024	ftp://ftp.ebi.ac.uk/pub/databases/spot/eQTL/sumstats/QTS000024/QTD000409/QTD000409.all.tsv.gz	ENSG00000184445	12	122437275	T	TCACACACACA	chr12_122437275_T_TCACACACACA	49	0.1325	0.160872	-0.210662	0.149641	INDEL	53	400	0.83965	ENSG00000184445	ENSG00000184445	2.081	rs6144905
QTS000024	ftp://ftp.ebi.ac.uk/pub/databases/spot/eQTL/sumstats/QTS000024/QTD000409/QTD000409.all.tsv.gz	ENSG00000184445	12	122437275	T	TCACACACACACA	chr12_122437275_T_TCACACACACACA	54	0.14	0.0843222	0.307878	0.177403	INDEL	55	400	0.7583	ENSG00000184445	ENSG00000184445	2.081	rs6144905
QTS000024	ftp://ftp.ebi.ac.uk/pub/databases/spot/eQTL/sumstats/QTS000024/QTD000409/QTD000409.all.tsv.gz	ENSG00000188735	12	122437275	T	TCACACACACA	chr12_122437275_T_TCACACACACA	49	0.1325	0.617465	-0.0657877	0.131499	INDEL	53	400	0.83965	ENSG00000188735	ENSG00000188735	0.805	rs6144905
QTS000024	ftp://ftp.ebi.ac.uk/pub/databases/spot/eQTL/sumstats/QTS000024/QTD000409/QTD000409.all.tsv.gz	ENSG00000188735	12	122437275	T	TCACACACACACA	chr12_122437275_T_TCACACACACACA	54	0.14	0.303939	0.1608	0.155982	INDEL	55	400	0.7583	ENSG00000188735	ENSG00000188735	0.805	rs6144905
QTS000024	ftp://ftp.ebi.ac.uk/pub/databases/spot/eQTL/sumstats/QTS000024/QTD000409/QTD000409.all.tsv.gz	ENSG00000212694	12	122437275	T	TCACACACACA	chr12_122437275_T_TCACACACACA	49	0.1325	0.746935	-0.0348674	0.107893	INDEL	53	400	0.83965	ENSG00000212694	ENSG00000212694	18.624	rs6144905
QTS000024	ftp://ftp.ebi.ac.uk/pub/databases/spot/eQTL/sumstats/QTS000024/QTD000409/QTD000409.all.tsv.gz	ENSG00000212694	12	122437275	T	TCACACACACACA	chr12_122437275_T_TCACACACACACA	54	0.14	0.975327	-0.0039734	0.128298	INDEL	55	400	0.7583	ENSG00000212694	ENSG00000212694	18.624	rs6144905
QTS000024	ftp://ftp.ebi.ac.uk/pub/databases/spot/eQTL/sumstats/QTS000024/QTD000409/QTD000409.all.tsv.gz	ENSG00000255398	12	122437275	T	TCACACACACA	chr12_122437275_T_TCACACACACA	49	0.1325	0.106511	-0.137987	0.0850734	INDEL	53	400	0.83965	ENSG00000255398	ENSG00000255398	39.922	rs6144905
QTS000024	ftp://ftp.ebi.ac.uk/pub/databases/spot/eQTL/sumstats/QTS000024/QTD000409/QTD000409.all.tsv.gz	ENSG00000255398	12	122437275	T	TCACACACACACA	chr12_122437275_T_TCACACACACACA	54	0.14	0.855574	-0.0185622	0.101841	INDEL	55	400	0.7583	ENSG00000255398	ENSG00000255398	39.922	rs6144905
QTS000024	ftp://ftp.ebi.ac.uk/pub/databases/spot/eQTL/sumstats/QTS000024/QTD000409/QTD000409.all.tsv.gz	ENSG00000256092	12	122437275	T	TCACACACACA	chr12_122437275_T_TCACACACACA	49	0.1325	0.6846	-0.0582744	0.143238	INDEL	53	400	0.83965	ENSG00000256092	ENSG00000256092	1.094	rs6144905
QTS000024	ftp://ftp.ebi.ac.uk/pub/databases/spot/eQTL/sumstats/QTS000024/QTD000409/QTD000409.all.tsv.gz	ENSG00000256092	12	122437275	T	TCACACACACACA	chr12_122437275_T_TCACACACACACA	54	0.14	0.725388	0.0599114	0.170299	INDEL	55	400	0.7583	ENSG00000256092	ENSG00000256092	1.094	rs6144905
QTS000024	ftp://ftp.ebi.ac.uk/pub/databases/spot/eQTL/sumstats/QTS000024/QTD000409/QTD000409.all.tsv.gz	ENSG00000256249	12	122437275	T	TCACACACACA	chr12_122437275_T_TCACACACACA	49	0.1325	0.953095	0.00586342	0.0995484	INDEL	53	400	0.83965	ENSG00000256249	ENSG00000256249	0.791	rs6144905
QTS000024	ftp://ftp.ebi.ac.uk/pub/databases/spot/eQTL/sumstats/QTS000024/QTD000409/QTD000409.all.tsv.gz	ENSG00000256249	12	122437275	T	TCACACACACACA	chr12_122437275_T_TCACACACACACA	54	0.14	0.690505	-0.0471742	0.118292	INDEL	55	400	0.7583	ENSG00000256249	ENSG00000256249	0.791	rs6144905
QTS000024	ftp://ftp.ebi.ac.uk/pub/databases/spot/eQTL/sumstats/QTS000024/QTD000409/QTD000409.all.tsv.gz	ENSG00000256742	12	122437275	T	TCACACACACA	chr12_122437275_T_TCACACACACA	49	0.1325	0.379803	0.121376	0.13787	INDEL	53	400	0.83965	ENSG00000256742	ENSG00000256742	0.333	rs6144905
QTS000024	ftp://ftp.ebi.ac.uk/pub/databases/spot/eQTL/sumstats/QTS000024/QTD000409/QTD000409.all.tsv.gz	ENSG00000256742	12	122437275	T	TCACACACACACA	chr12_122437275_T_TCACACACACACA	54	0.14	0.500126	-0.110827	0.164038	INDEL	55	400	0.7583	ENSG00000256742	ENSG00000256742	0.333	rs6144905
QTS000024	ftp://ftp.ebi.ac.uk/pub/databases/spot/eQTL/sumstats/QTS000024/QTD000409/QTD000409.all.tsv.gz	ENSG00000272849	12	122437275	T	TCACACACACA	chr12_122437275_T_TCACACACACA	49	0.1325	0.762743	0.0411235	0.136024	INDEL	53	400	0.83965	ENSG00000272849	ENSG00000272849	34.956	rs6144905
QTS000024	ftp://ftp.ebi.ac.uk/pub/databases/spot/eQTL/sumstats/QTS000024/QTD000409/QTD000409.all.tsv.gz	ENSG00000272849	12	122437275	T	TCACACACACACA	chr12_122437275_T_TCACACACACACA	54	0.14	0.545843	0.0977767	0.161583	INDEL	55	400	0.7583	ENSG00000272849	ENSG00000272849	34.956	rs6144905
QTS000024	ftp://ftp.ebi.ac.uk/pub/databases/spot/eQTL/sumstats/QTS000024/QTD000409/QTD000409.all.tsv.gz	ENSG00000274292	12	122437275	T	TCACACACACA	chr12_122437275_T_TCACACACACA	49	0.1325	0.974086	0.00447321	0.137518	INDEL	53	400	0.83965	ENSG00000274292	ENSG00000274292	0.797	rs6144905
QTS000024	ftp://ftp.ebi.ac.uk/pub/databases/spot/eQTL/sumstats/QTS000024/QTD000409/QTD000409.all.tsv.gz	ENSG00000274292	12	122437275	T	TCACACACACACA	chr12_122437275_T_TCACACACACACA	54	0.14	0.0295686	-0.353909	0.161395	INDEL	55	400	0.7583	ENSG00000274292	ENSG00000274292	0.797	rs6144905
QTS000024	ftp://ftp.ebi.ac.uk/pub/databases/spot/eQTL/sumstats/QTS000024/QTD000409/QTD000409.all.tsv.gz	ENSG00000275265	12	122437275	T	TCACACACACA	chr12_122437275_T_TCACACACACA	49	0.1325	0.529115	0.091954	0.145832	INDEL	53	400	0.83965	ENSG00000275265	ENSG00000275265	1.445	rs6144905
QTS000024	ftp://ftp.ebi.ac.uk/pub/databases/spot/eQTL/sumstats/QTS000024/QTD000409/QTD000409.all.tsv.gz	ENSG00000275265	12	122437275	T	TCACACACACACA	chr12_122437275_T_TCACACACACACA	54	0.14	0.450684	-0.13098	0.173282	INDEL	55	400	0.7583	ENSG00000275265	ENSG00000275265	1.445	rs6144905
QTS000024	ftp://ftp.ebi.ac.uk/pub/databases/spot/eQTL/sumstats/QTS000024/QTD000409/QTD000409.all.tsv.gz	ENSG00000276045	12	122437275	T	TCACACACACA	chr12_122437275_T_TCACACACACA	49	0.1325	0.926885	-0.00942985	0.102621	INDEL	53	400	0.83965	ENSG00000276045	ENSG00000276045	42.549	rs6144905
QTS000024	ftp://ftp.ebi.ac.uk/pub/databases/spot/eQTL/sumstats/QTS000024/QTD000409/QTD000409.all.tsv.gz	ENSG00000276045	12	122437275	T	TCACACACACACA	chr12_122437275_T_TCACACACACACA	54	0.14	0.844641	-0.0239376	0.121984	INDEL	55	400	0.7583	ENSG00000276045	ENSG00000276045	42.549	rs6144905
QTS000024	ftp://ftp.ebi.ac.uk/pub/databases/spot/eQTL/sumstats/QTS000024/QTD000409/QTD000409.all.tsv.gz	ENSG00000278084	12	122437275	T	TCACACACACA	chr12_122437275_T_TCACACACACA	49	0.1325	0.557351	-0.0576531	0.0980748	INDEL	53	400	0.83965	ENSG00000278084	ENSG00000278084	0	rs6144905
QTS000024	ftp://ftp.ebi.ac.uk/pub/databases/spot/eQTL/sumstats/QTS000024/QTD000409/QTD000409.all.tsv.gz	ENSG00000278084	12	122437275	T	TCACACACACACA	chr12_122437275_T_TCACACACACACA	54	0.14	0.890925	0.0160246	0.116693	INDEL	55	400	0.7583	ENSG00000278084	ENSG00000278084	0	rs6144905
QTS000024	ftp://ftp.ebi.ac.uk/pub/databases/spot/eQTL/sumstats/QTS000024/QTD000409/QTD000409.all.tsv.gz	ENSG00000033030	12	122437609	C	T	chr12_122437609_C_T	5	0.015	0.230121	-0.452058	0.375458	SNP	6	400	0.70659	ENSG00000033030	ENSG00000033030	27.41	rs74334400
QTS000024	ftp://ftp.ebi.ac.uk/pub/databases/spot/eQTL/sumstats/QTS000024/QTD000409/QTD000409.all.tsv.gz	ENSG00000051825	12	122437609	C	T	chr12_122437609_C_T	5	0.015	0.391906	-0.215231	0.250801	SNP	6	400	0.70659	ENSG00000051825	ENSG00000051825	2.535	rs74334400
QTS000024	ftp://ftp.ebi.ac.uk/pub/databases/spot/eQTL/sumstats/QTS000024/QTD000409/QTD000409.all.tsv.gz	ENSG00000089094	12	122437609	C	T	chr12_122437609_C_T	5	0.015	0.655173	-0.131532	0.294051	SNP	6	400	0.70659	ENSG00000089094	ENSG00000089094	34.814	rs74334400
QTS000024	ftp://ftp.ebi.ac.uk/pub/databases/spot/eQTL/sumstats/QTS000024/QTD000409/QTD000409.all.tsv.gz	ENSG00000090975	12	122437609	C	T	chr12_122437609_C_T	5	0.015	0.948546	-0.0229816	0.355643	SNP	6	400	0.70659	ENSG00000090975	ENSG00000090975	0.629	rs74334400
QTS000024	ftp://ftp.ebi.ac.uk/pub/databases/spot/eQTL/sumstats/QTS000024/QTD000409/QTD000409.all.tsv.gz	ENSG00000110801	12	122437609	C	T	chr12_122437609_C_T	5	0.015	0.386096	0.355221	0.408876	SNP	6	400	0.70659	ENSG00000110801	ENSG00000110801	3.32	rs74334400
QTS000024	ftp://ftp.ebi.ac.uk/pub/databases/spot/eQTL/sumstats/QTS000024/QTD000409/QTD000409.all.tsv.gz	ENSG00000110987	12	122437609	C	T	chr12_122437609_C_T	5	0.015	0.123551	0.640496	0.414001	SNP	6	400	0.70659	ENSG00000110987	ENSG00000110987	1.232	rs74334400
QTS000024	ftp://ftp.ebi.ac.uk/pub/databases/spot/eQTL/sumstats/QTS000024/QTD000409/QTD000409.all.tsv.gz	ENSG00000111011	12	122437609	C	T	chr12_122437609_C_T	5	0.015	0.609923	0.130284	0.254931	SNP	6	400	0.70659	ENSG00000111011	ENSG00000111011	72.412	rs74334400
QTS000024	ftp://ftp.ebi.ac.uk/pub/databases/spot/eQTL/sumstats/QTS000024/QTD000409/QTD000409.all.tsv.gz	ENSG00000111325	12	122437609	C	T	chr12_122437609_C_T	5	0.015	0.541983	0.199401	0.326379	SNP	6	400	0.70659	ENSG00000111325	ENSG00000111325	0.758	rs74334400
QTS000024	ftp://ftp.ebi.ac.uk/pub/databases/spot/eQTL/sumstats/QTS000024/QTD000409/QTD000409.all.tsv.gz	ENSG00000111328	12	122437609	C	T	chr12_122437609_C_T	5	0.015	0.582592	0.182366	0.33123	SNP	6	400	0.70659	ENSG00000111328	ENSG00000111328	7.918	rs74334400
QTS000024	ftp://ftp.ebi.ac.uk/pub/databases/spot/eQTL/sumstats/QTS000024/QTD000409/QTD000409.all.tsv.gz	ENSG00000130779	12	122437609	C	T	chr12_122437609_C_T	5	0.015	0.955251	-0.0200458	0.356754	SNP	6	400	0.70659	ENSG00000130779	ENSG00000130779	51.999	rs74334400
QTS000024	ftp://ftp.ebi.ac.uk/pub/databases/spot/eQTL/sumstats/QTS000024/QTD000409/QTD000409.all.tsv.gz	ENSG00000130783	12	122437609	C	T	chr12_122437609_C_T	5	0.015	0.217117	-0.485064	0.391669	SNP	6	400	0.70659	ENSG00000130783	ENSG00000130783	0.524	rs74334400
QTS000024	ftp://ftp.ebi.ac.uk/pub/databases/spot/eQTL/sumstats/QTS000024/QTD000409/QTD000409.all.tsv.gz	ENSG00000130787	12	122437609	C	T	chr12_122437609_C_T	5	0.015	0.284222	0.238425	0.221997	SNP	6	400	0.70659	ENSG00000130787	ENSG00000130787	3.781	rs74334400
QTS000024	ftp://ftp.ebi.ac.uk/pub/databases/spot/eQTL/sumstats/QTS000024/QTD000409/QTD000409.all.tsv.gz	ENSG00000130921	12	122437609	C	T	chr12_122437609_C_T	5	0.015	0.362553	0.301502	0.330317	SNP	6	400	0.70659	ENSG00000130921	ENSG00000130921	1.918	rs74334400
QTS000024	ftp://ftp.ebi.ac.uk/pub/databases/spot/eQTL/sumstats/QTS000024/QTD000409/QTD000409.all.tsv.gz	ENSG00000139697	12	122437609	C	T	chr12_122437609_C_T	5	0.015	0.539955	0.123118	0.20051	SNP	6	400	0.70659	ENSG00000139697	ENSG00000139697	62.897	rs74334400
QTS000024	ftp://ftp.ebi.ac.uk/pub/databases/spot/eQTL/sumstats/QTS000024/QTD000409/QTD000409.all.tsv.gz	ENSG00000139718	12	122437609	C	T	chr12_122437609_C_T	5	0.015	0.191953	-0.377907	0.288565	SNP	6	400	0.70659	ENSG00000139718	ENSG00000139718	75.114	rs74334400
QTS000024	ftp://ftp.ebi.ac.uk/pub/databases/spot/eQTL/sumstats/QTS000024/QTD000409/QTD000409.all.tsv.gz	ENSG00000139719	12	122437609	C	T	chr12_122437609_C_T	5	0.015	0.151733	-0.482297	0.335073	SNP	6	400	0.70659	ENSG00000139719	ENSG00000139719	10.053	rs74334400
QTS000024	ftp://ftp.ebi.ac.uk/pub/databases/spot/eQTL/sumstats/QTS000024/QTD000409/QTD000409.all.tsv.gz	ENSG00000139722	12	122437609	C	T	chr12_122437609_C_T	5	0.015	0.0917577	-0.317241	0.187162	SNP	6	400	0.70659	ENSG00000139722	ENSG00000139722	37.146	rs74334400
QTS000024	ftp://ftp.ebi.ac.uk/pub/databases/spot/eQTL/sumstats/QTS000024/QTD000409/QTD000409.all.tsv.gz	ENSG00000139725	12	122437609	C	T	chr12_122437609_C_T	5	0.015	0.946209	-0.0200373	0.296589	SNP	6	400	0.70659	ENSG00000139725	ENSG00000139725	0.876	rs74334400
QTS000024	ftp://ftp.ebi.ac.uk/pub/databases/spot/eQTL/sumstats/QTS000024/QTD000409/QTD000409.all.tsv.gz	ENSG00000139726	12	122437609	C	T	chr12_122437609_C_T	5	0.015	0.515731	-0.179292	0.27533	SNP	6	400	0.70659	ENSG00000139726	ENSG00000139726	49.387	rs74334400
QTS000024	ftp://ftp.ebi.ac.uk/pub/databases/spot/eQTL/sumstats/QTS000024/QTD000409/QTD000409.all.tsv.gz	ENSG00000150967	12	122437609	C	T	chr12_122437609_C_T	5	0.015	0.0802828	-0.380534	0.216373	SNP	6	400	0.70659	ENSG00000150967	ENSG00000150967	1.113	rs74334400
QTS000024	ftp://ftp.ebi.ac.uk/pub/databases/spot/eQTL/sumstats/QTS000024/QTD000409/QTD000409.all.tsv.gz	ENSG00000150977	12	122437609	C	T	chr12_122437609_C_T	5	0.015	0.902136	-0.0390738	0.317333	SNP	6	400	0.70659	ENSG00000150977	ENSG00000150977	207.638	rs74334400
QTS000024	ftp://ftp.ebi.ac.uk/pub/databases/spot/eQTL/sumstats/QTS000024/QTD000409/QTD000409.all.tsv.gz	ENSG00000158104	12	122437609	C	T	chr12_122437609_C_T	5	0.015	0.820026	0.0739515	0.324584	SNP	6	400	0.70659	ENSG00000158104	ENSG00000158104	5.886	rs74334400
QTS000024	ftp://ftp.ebi.ac.uk/pub/databases/spot/eQTL/sumstats/QTS000024/QTD000409/QTD000409.all.tsv.gz	ENSG00000175727	12	122437609	C	T	chr12_122437609_C_T	5	0.015	0.793934	0.0526263	0.201184	SNP	6	400	0.70659	ENSG00000175727	ENSG00000175727	32.963	rs74334400
QTS000024	ftp://ftp.ebi.ac.uk/pub/databases/spot/eQTL/sumstats/QTS000024/QTD000409/QTD000409.all.tsv.gz	ENSG00000176383	12	122437609	C	T	chr12_122437609_C_T	5	0.015	0.705162	0.115835	0.305675	SNP	6	400	0.70659	ENSG00000176383	ENSG00000176383	0.579	rs74334400
QTS000024	ftp://ftp.ebi.ac.uk/pub/databases/spot/eQTL/sumstats/QTS000024/QTD000409/QTD000409.all.tsv.gz	ENSG00000182196	12	122437609	C	T	chr12_122437609_C_T	5	0.015	0.122756	0.589693	0.38035	SNP	6	400	0.70659	ENSG00000182196	ENSG00000182196	1.559	rs74334400
QTS000024	ftp://ftp.ebi.ac.uk/pub/databases/spot/eQTL/sumstats/QTS000024/QTD000409/QTD000409.all.tsv.gz	ENSG00000182782	12	122437609	C	T	chr12_122437609_C_T	5	0.015	0.373136	-0.265333	0.297199	SNP	6	400	0.70659	ENSG00000182782	ENSG00000182782	52.804	rs74334400
QTS000024	ftp://ftp.ebi.ac.uk/pub/databases/spot/eQTL/sumstats/QTS000024/QTD000409/QTD000409.all.tsv.gz	ENSG00000183955	12	122437609	C	T	chr12_122437609_C_T	5	0.015	0.745435	-0.124767	0.383721	SNP	6	400	0.70659	ENSG00000183955	ENSG00000183955	21.678	rs74334400
QTS000024	ftp://ftp.ebi.ac.uk/pub/databases/spot/eQTL/sumstats/QTS000024/QTD000409/QTD000409.all.tsv.gz	ENSG00000184047	12	122437609	C	T	chr12_122437609_C_T	5	0.015	0.980648	-0.00901579	0.371186	SNP	6	400	0.70659	ENSG00000184047	ENSG00000184047	1.334	rs74334400
QTS000024	ftp://ftp.ebi.ac.uk/pub/databases/spot/eQTL/sumstats/QTS000024/QTD000409/QTD000409.all.tsv.gz	ENSG00000184445	12	122437609	C	T	chr12_122437609_C_T	5	0.015	0.421504	-0.333382	0.413827	SNP	6	400	0.70659	ENSG00000184445	ENSG00000184445	2.081	rs74334400
QTS000024	ftp://ftp.ebi.ac.uk/pub/databases/spot/eQTL/sumstats/QTS000024/QTD000409/QTD000409.all.tsv.gz	ENSG00000188735	12	122437609	C	T	chr12_122437609_C_T	5	0.015	0.14025	0.533936	0.360471	SNP	6	400	0.70659	ENSG00000188735	ENSG00000188735	0.805	rs74334400
QTS000024	ftp://ftp.ebi.ac.uk/pub/databases/spot/eQTL/sumstats/QTS000024/QTD000409/QTD000409.all.tsv.gz	ENSG00000212694	12	122437609	C	T	chr12_122437609_C_T	5	0.015	0.648936	-0.135531	0.297227	SNP	6	400	0.70659	ENSG00000212694	ENSG00000212694	18.624	rs74334400
QTS000024	ftp://ftp.ebi.ac.uk/pub/databases/spot/eQTL/sumstats/QTS000024/QTD000409/QTD000409.all.tsv.gz	ENSG00000255398	12	122437609	C	T	chr12_122437609_C_T	5	0.015	0.742217	-0.0777477	0.23602	SNP	6	400	0.70659	ENSG00000255398	ENSG00000255398	39.922	rs74334400
QTS000024	ftp://ftp.ebi.ac.uk/pub/databases/spot/eQTL/sumstats/QTS000024/QTD000409/QTD000409.all.tsv.gz	ENSG00000256092	12	122437609	C	T	chr12_122437609_C_T	5	0.015	0.876445	0.0614766	0.394858	SNP	6	400	0.70659	ENSG00000256092	ENSG00000256092	1.094	rs74334400
QTS000024	ftp://ftp.ebi.ac.uk/pub/databases/spot/eQTL/sumstats/QTS000024/QTD000409/QTD000409.all.tsv.gz	ENSG00000256249	12	122437609	C	T	chr12_122437609_C_T	5	0.015	0.560774	0.159711	0.274066	SNP	6	400	0.70659	ENSG00000256249	ENSG00000256249	0.791	rs74334400
QTS000024	ftp://ftp.ebi.ac.uk/pub/databases/spot/eQTL/sumstats/QTS000024/QTD000409/QTD000409.all.tsv.gz	ENSG00000256742	12	122437609	C	T	chr12_122437609_C_T	5	0.015	0.175356	0.515347	0.378818	SNP	6	400	0.70659	ENSG00000256742	ENSG00000256742	0.333	rs74334400
QTS000024	ftp://ftp.ebi.ac.uk/pub/databases/spot/eQTL/sumstats/QTS000024/QTD000409/QTD000409.all.tsv.gz	ENSG00000272849	12	122437609	C	T	chr12_122437609_C_T	5	0.015	0.31835	-0.374116	0.373909	SNP	6	400	0.70659	ENSG00000272849	ENSG00000272849	34.956	rs74334400
QTS000024	ftp://ftp.ebi.ac.uk/pub/databases/spot/eQTL/sumstats/QTS000024/QTD000409/QTD000409.all.tsv.gz	ENSG00000274292	12	122437609	C	T	chr12_122437609_C_T	5	0.015	0.930831	-0.0329363	0.378936	SNP	6	400	0.70659	ENSG00000274292	ENSG00000274292	0.797	rs74334400
QTS000024	ftp://ftp.ebi.ac.uk/pub/databases/spot/eQTL/sumstats/QTS000024/QTD000409/QTD000409.all.tsv.gz	ENSG00000275265	12	122437609	C	T	chr12_122437609_C_T	5	0.015	0.74012	-0.133596	0.402166	SNP	6	400	0.70659	ENSG00000275265	ENSG00000275265	1.445	rs74334400
QTS000024	ftp://ftp.ebi.ac.uk/pub/databases/spot/eQTL/sumstats/QTS000024/QTD000409/QTD000409.all.tsv.gz	ENSG00000276045	12	122437609	C	T	chr12_122437609_C_T	5	0.015	0.610965	-0.143997	0.28259	SNP	6	400	0.70659	ENSG00000276045	ENSG00000276045	42.549	rs74334400
QTS000024	ftp://ftp.ebi.ac.uk/pub/databases/spot/eQTL/sumstats/QTS000024/QTD000409/QTD000409.all.tsv.gz	ENSG00000278084	12	122437609	C	T	chr12_122437609_C_T	5	0.015	0.559907	0.15784	0.270258	SNP	6	400	0.70659	ENSG00000278084	ENSG00000278084	0	rs74334400
QTS000024	ftp://ftp.ebi.ac.uk/pub/databases/spot/eQTL/sumstats/QTS000024/QTD000409/QTD000409.all.tsv.gz	ENSG00000033030	12	122438106	A	G	chr12_122438106_A_G	48	0.1375	0.164032	0.201731	0.144384	SNP	55	400	0.98211	ENSG00000033030	ENSG00000033030	27.41	rs12300062
QTS000024	ftp://ftp.ebi.ac.uk/pub/databases/spot/eQTL/sumstats/QTS000024/QTD000409/QTD000409.all.tsv.gz	ENSG00000051825	12	122438106	A	G	chr12_122438106_A_G	48	0.1375	0.876327	0.0150797	0.0967622	SNP	55	400	0.98211	ENSG00000051825	ENSG00000051825	2.535	rs12300062
QTS000024	ftp://ftp.ebi.ac.uk/pub/databases/spot/eQTL/sumstats/QTS000024/QTD000409/QTD000409.all.tsv.gz	ENSG00000089094	12	122438106	A	G	chr12_122438106_A_G	48	0.1375	0.477115	-0.0805986	0.113137	SNP	55	400	0.98211	ENSG00000089094	ENSG00000089094	34.814	rs12300062
QTS000024	ftp://ftp.ebi.ac.uk/pub/databases/spot/eQTL/sumstats/QTS000024/QTD000409/QTD000409.all.tsv.gz	ENSG00000090975	12	122438106	A	G	chr12_122438106_A_G	48	0.1375	0.726691	-0.0479249	0.136905	SNP	55	400	0.98211	ENSG00000090975	ENSG00000090975	0.629	rs12300062
QTS000024	ftp://ftp.ebi.ac.uk/pub/databases/spot/eQTL/sumstats/QTS000024/QTD000409/QTD000409.all.tsv.gz	ENSG00000110801	12	122438106	A	G	chr12_122438106_A_G	48	0.1375	0.49032	0.108905	0.157564	SNP	55	400	0.98211	ENSG00000110801	ENSG00000110801	3.32	rs12300062
QTS000024	ftp://ftp.ebi.ac.uk/pub/databases/spot/eQTL/sumstats/QTS000024/QTD000409/QTD000409.all.tsv.gz	ENSG00000110987	12	122438106	A	G	chr12_122438106_A_G	48	0.1375	0.933544	0.0133972	0.160445	SNP	55	400	0.98211	ENSG00000110987	ENSG00000110987	1.232	rs12300062
QTS000024	ftp://ftp.ebi.ac.uk/pub/databases/spot/eQTL/sumstats/QTS000024/QTD000409/QTD000409.all.tsv.gz	ENSG00000111011	12	122438106	A	G	chr12_122438106_A_G	48	0.1375	0.134527	0.146762	0.097642	SNP	55	400	0.98211	ENSG00000111011	ENSG00000111011	72.412	rs12300062
QTS000024	ftp://ftp.ebi.ac.uk/pub/databases/spot/eQTL/sumstats/QTS000024/QTD000409/QTD000409.all.tsv.gz	ENSG00000111325	12	122438106	A	G	chr12_122438106_A_G	48	0.1375	0.135861	0.187314	0.12505	SNP	55	400	0.98211	ENSG00000111325	ENSG00000111325	0.758	rs12300062
QTS000024	ftp://ftp.ebi.ac.uk/pub/databases/spot/eQTL/sumstats/QTS000024/QTD000409/QTD000409.all.tsv.gz	ENSG00000111328	12	122438106	A	G	chr12_122438106_A_G	48	0.1375	0.246138	-0.147979	0.127187	SNP	55	400	0.98211	ENSG00000111328	ENSG00000111328	7.918	rs12300062
QTS000024	ftp://ftp.ebi.ac.uk/pub/databases/spot/eQTL/sumstats/QTS000024/QTD000409/QTD000409.all.tsv.gz	ENSG00000130779	12	122438106	A	G	chr12_122438106_A_G	48	0.1375	0.994525	-0.000944017	0.137377	SNP	55	400	0.98211	ENSG00000130779	ENSG00000130779	51.999	rs12300062
QTS000024	ftp://ftp.ebi.ac.uk/pub/databases/spot/eQTL/sumstats/QTS000024/QTD000409/QTD000409.all.tsv.gz	ENSG00000130783	12	122438106	A	G	chr12_122438106_A_G	48	0.1375	0.59862	0.0797965	0.151331	SNP	55	400	0.98211	ENSG00000130783	ENSG00000130783	0.524	rs12300062
QTS000024	ftp://ftp.ebi.ac.uk/pub/databases/spot/eQTL/sumstats/QTS000024/QTD000409/QTD000409.all.tsv.gz	ENSG00000130787	12	122438106	A	G	chr12_122438106_A_G	48	0.1375	0.0565487	0.162926	0.0849104	SNP	55	400	0.98211	ENSG00000130787	ENSG00000130787	3.781	rs12300062
QTS000024	ftp://ftp.ebi.ac.uk/pub/databases/spot/eQTL/sumstats/QTS000024/QTD000409/QTD000409.all.tsv.gz	ENSG00000130921	12	122438106	A	G	chr12_122438106_A_G	48	0.1375	0.472084	-0.091731	0.127303	SNP	55	400	0.98211	ENSG00000130921	ENSG00000130921	1.918	rs12300062
QTS000024	ftp://ftp.ebi.ac.uk/pub/databases/spot/eQTL/sumstats/QTS000024/QTD000409/QTD000409.all.tsv.gz	ENSG00000139697	12	122438106	A	G	chr12_122438106_A_G	48	0.1375	0.480498	-0.0545649	0.0771855	SNP	55	400	0.98211	ENSG00000139697	ENSG00000139697	62.897	rs12300062
QTS000024	ftp://ftp.ebi.ac.uk/pub/databases/spot/eQTL/sumstats/QTS000024/QTD000409/QTD000409.all.tsv.gz	ENSG00000139718	12	122438106	A	G	chr12_122438106_A_G	48	0.1375	0.301279	-0.115383	0.11131	SNP	55	400	0.98211	ENSG00000139718	ENSG00000139718	75.114	rs12300062
QTS000024	ftp://ftp.ebi.ac.uk/pub/databases/spot/eQTL/sumstats/QTS000024/QTD000409/QTD000409.all.tsv.gz	ENSG00000139719	12	122438106	A	G	chr12_122438106_A_G	48	0.1375	0.025138	0.288967	0.127997	SNP	55	400	0.98211	ENSG00000139719	ENSG00000139719	10.053	rs12300062
QTS000024	ftp://ftp.ebi.ac.uk/pub/databases/spot/eQTL/sumstats/QTS000024/QTD000409/QTD000409.all.tsv.gz	ENSG00000139722	12	122438106	A	G	chr12_122438106_A_G	48	0.1375	0.508161	-0.048095	0.0725425	SNP	55	400	0.98211	ENSG00000139722	ENSG00000139722	37.146	rs12300062
QTS000024	ftp://ftp.ebi.ac.uk/pub/databases/spot/eQTL/sumstats/QTS000024/QTD000409/QTD000409.all.tsv.gz	ENSG00000139725	12	122438106	A	G	chr12_122438106_A_G	48	0.1375	0.0480698	-0.224877	0.113007	SNP	55	400	0.98211	ENSG00000139725	ENSG00000139725	0.876	rs12300062
QTS000024	ftp://ftp.ebi.ac.uk/pub/databases/spot/eQTL/sumstats/QTS000024/QTD000409/QTD000409.all.tsv.gz	ENSG00000139726	12	122438106	A	G	chr12_122438106_A_G	48	0.1375	0.86976	0.0174265	0.106136	SNP	55	400	0.98211	ENSG00000139726	ENSG00000139726	49.387	rs12300062
QTS000024	ftp://ftp.ebi.ac.uk/pub/databases/spot/eQTL/sumstats/QTS000024/QTD000409/QTD000409.all.tsv.gz	ENSG00000150967	12	122438106	A	G	chr12_122438106_A_G	48	0.1375	0.402902	0.0703008	0.0838537	SNP	55	400	0.98211	ENSG00000150967	ENSG00000150967	1.113	rs12300062
QTS000024	ftp://ftp.ebi.ac.uk/pub/databases/spot/eQTL/sumstats/QTS000024/QTD000409/QTD000409.all.tsv.gz	ENSG00000150977	12	122438106	A	G	chr12_122438106_A_G	48	0.1375	0.985691	0.00219454	0.122201	SNP	55	400	0.98211	ENSG00000150977	ENSG00000150977	207.638	rs12300062
QTS000024	ftp://ftp.ebi.ac.uk/pub/databases/spot/eQTL/sumstats/QTS000024/QTD000409/QTD000409.all.tsv.gz	ENSG00000158104	12	122438106	A	G	chr12_122438106_A_G	48	0.1375	0.4732	0.0897231	0.124832	SNP	55	400	0.98211	ENSG00000158104	ENSG00000158104	5.886	rs12300062
QTS000024	ftp://ftp.ebi.ac.uk/pub/databases/spot/eQTL/sumstats/QTS000024/QTD000409/QTD000409.all.tsv.gz	ENSG00000175727	12	122438106	A	G	chr12_122438106_A_G	48	0.1375	0.0218467	-0.176654	0.0763884	SNP	55	400	0.98211	ENSG00000175727	ENSG00000175727	32.963	rs12300062
QTS000024	ftp://ftp.ebi.ac.uk/pub/databases/spot/eQTL/sumstats/QTS000024/QTD000409/QTD000409.all.tsv.gz	ENSG00000176383	12	122438106	A	G	chr12_122438106_A_G	48	0.1375	0.425046	0.093977	0.11755	SNP	55	400	0.98211	ENSG00000176383	ENSG00000176383	0.579	rs12300062
QTS000024	ftp://ftp.ebi.ac.uk/pub/databases/spot/eQTL/sumstats/QTS000024/QTD000409/QTD000409.all.tsv.gz	ENSG00000182196	12	122438106	A	G	chr12_122438106_A_G	48	0.1375	0.815697	-0.0344028	0.147389	SNP	55	400	0.98211	ENSG00000182196	ENSG00000182196	1.559	rs12300062
QTS000024	ftp://ftp.ebi.ac.uk/pub/databases/spot/eQTL/sumstats/QTS000024/QTD000409/QTD000409.all.tsv.gz	ENSG00000182782	12	122438106	A	G	chr12_122438106_A_G	48	0.1375	0.141491	-0.168358	0.11402	SNP	55	400	0.98211	ENSG00000182782	ENSG00000182782	52.804	rs12300062
QTS000024	ftp://ftp.ebi.ac.uk/pub/databases/spot/eQTL/sumstats/QTS000024/QTD000409/QTD000409.all.tsv.gz	ENSG00000183955	12	122438106	A	G	chr12_122438106_A_G	48	0.1375	0.689216	-0.0591762	0.147739	SNP	55	400	0.98211	ENSG00000183955	ENSG00000183955	21.678	rs12300062
QTS000024	ftp://ftp.ebi.ac.uk/pub/databases/spot/eQTL/sumstats/QTS000024/QTD000409/QTD000409.all.tsv.gz	ENSG00000184047	12	122438106	A	G	chr12_122438106_A_G	48	0.1375	0.951771	-0.00865674	0.142932	SNP	55	400	0.98211	ENSG00000184047	ENSG00000184047	1.334	rs12300062
QTS000024	ftp://ftp.ebi.ac.uk/pub/databases/spot/eQTL/sumstats/QTS000024/QTD000409/QTD000409.all.tsv.gz	ENSG00000184445	12	122438106	A	G	chr12_122438106_A_G	48	0.1375	0.829892	0.0343396	0.159613	SNP	55	400	0.98211	ENSG00000184445	ENSG00000184445	2.081	rs12300062
QTS000024	ftp://ftp.ebi.ac.uk/pub/databases/spot/eQTL/sumstats/QTS000024/QTD000409/QTD000409.all.tsv.gz	ENSG00000188735	12	122438106	A	G	chr12_122438106_A_G	48	0.1375	0.764844	0.0418178	0.139594	SNP	55	400	0.98211	ENSG00000188735	ENSG00000188735	0.805	rs12300062
QTS000024	ftp://ftp.ebi.ac.uk/pub/databases/spot/eQTL/sumstats/QTS000024/QTD000409/QTD000409.all.tsv.gz	ENSG00000212694	12	122438106	A	G	chr12_122438106_A_G	48	0.1375	0.367984	0.103122	0.114267	SNP	55	400	0.98211	ENSG00000212694	ENSG00000212694	18.624	rs12300062
QTS000024	ftp://ftp.ebi.ac.uk/pub/databases/spot/eQTL/sumstats/QTS000024/QTD000409/QTD000409.all.tsv.gz	ENSG00000255398	12	122438106	A	G	chr12_122438106_A_G	48	0.1375	0.239045	-0.106981	0.0905705	SNP	55	400	0.98211	ENSG00000255398	ENSG00000255398	39.922	rs12300062
QTS000024	ftp://ftp.ebi.ac.uk/pub/databases/spot/eQTL/sumstats/QTS000024/QTD000409/QTD000409.all.tsv.gz	ENSG00000256092	12	122438106	A	G	chr12_122438106_A_G	48	0.1375	0.851848	-0.0284358	0.152044	SNP	55	400	0.98211	ENSG00000256092	ENSG00000256092	1.094	rs12300062
QTS000024	ftp://ftp.ebi.ac.uk/pub/databases/spot/eQTL/sumstats/QTS000024/QTD000409/QTD000409.all.tsv.gz	ENSG00000256249	12	122438106	A	G	chr12_122438106_A_G	48	0.1375	0.402756	-0.088419	0.105432	SNP	55	400	0.98211	ENSG00000256249	ENSG00000256249	0.791	rs12300062
QTS000024	ftp://ftp.ebi.ac.uk/pub/databases/spot/eQTL/sumstats/QTS000024/QTD000409/QTD000409.all.tsv.gz	ENSG00000256742	12	122438106	A	G	chr12_122438106_A_G	48	0.1375	0.414542	0.119669	0.146336	SNP	55	400	0.98211	ENSG00000256742	ENSG00000256742	0.333	rs12300062
QTS000024	ftp://ftp.ebi.ac.uk/pub/databases/spot/eQTL/sumstats/QTS000024/QTD000409/QTD000409.all.tsv.gz	ENSG00000272849	12	122438106	A	G	chr12_122438106_A_G	48	0.1375	0.509862	0.0952207	0.144201	SNP	55	400	0.98211	ENSG00000272849	ENSG00000272849	34.956	rs12300062
QTS000024	ftp://ftp.ebi.ac.uk/pub/databases/spot/eQTL/sumstats/QTS000024/QTD000409/QTD000409.all.tsv.gz	ENSG00000274292	12	122438106	A	G	chr12_122438106_A_G	48	0.1375	0.022414	-0.331284	0.143874	SNP	55	400	0.98211	ENSG00000274292	ENSG00000274292	0.797	rs12300062
QTS000024	ftp://ftp.ebi.ac.uk/pub/databases/spot/eQTL/sumstats/QTS000024/QTD000409/QTD000409.all.tsv.gz	ENSG00000275265	12	122438106	A	G	chr12_122438106_A_G	48	0.1375	0.924326	-0.014734	0.154905	SNP	55	400	0.98211	ENSG00000275265	ENSG00000275265	1.445	rs12300062
QTS000024	ftp://ftp.ebi.ac.uk/pub/databases/spot/eQTL/sumstats/QTS000024/QTD000409/QTD000409.all.tsv.gz	ENSG00000276045	12	122438106	A	G	chr12_122438106_A_G	48	0.1375	0.150258	-0.15643	0.108285	SNP	55	400	0.98211	ENSG00000276045	ENSG00000276045	42.549	rs12300062
QTS000024	ftp://ftp.ebi.ac.uk/pub/databases/spot/eQTL/sumstats/QTS000024/QTD000409/QTD000409.all.tsv.gz	ENSG00000278084	12	122438106	A	G	chr12_122438106_A_G	48	0.1375	0.81503	-0.0243996	0.104149	SNP	55	400	0.98211	ENSG00000278084	ENSG00000278084	0	rs12300062
QTS000024	ftp://ftp.ebi.ac.uk/pub/databases/spot/eQTL/sumstats/QTS000024/QTD000409/QTD000409.all.tsv.gz	ENSG00000033030	12	122438269	C	CA	chr12_122438269_C_CA	22	0.0575	0.622408	0.0943319	0.191238	INDEL	23	400	0.96281	ENSG00000033030	ENSG00000033030	27.41	rs1202895105
QTS000024	ftp://ftp.ebi.ac.uk/pub/databases/spot/eQTL/sumstats/QTS000024/QTD000409/QTD000409.all.tsv.gz	ENSG00000051825	12	122438269	C	CA	chr12_122438269_C_CA	22	0.0575	0.621857	-0.0629911	0.1275	INDEL	23	400	0.96281	ENSG00000051825	ENSG00000051825	2.535	rs1202895105
QTS000024	ftp://ftp.ebi.ac.uk/pub/databases/spot/eQTL/sumstats/QTS000024/QTD000409/QTD000409.all.tsv.gz	ENSG00000089094	12	122438269	C	CA	chr12_122438269_C_CA	22	0.0575	0.585344	-0.0815724	0.149249	INDEL	23	400	0.96281	ENSG00000089094	ENSG00000089094	34.814	rs1202895105
QTS000024	ftp://ftp.ebi.ac.uk/pub/databases/spot/eQTL/sumstats/QTS000024/QTD000409/QTD000409.all.tsv.gz	ENSG00000090975	12	122438269	C	CA	chr12_122438269_C_CA	22	0.0575	0.4149	0.147277	0.180235	INDEL	23	400	0.96281	ENSG00000090975	ENSG00000090975	0.629	rs1202895105
QTS000024	ftp://ftp.ebi.ac.uk/pub/databases/spot/eQTL/sumstats/QTS000024/QTD000409/QTD000409.all.tsv.gz	ENSG00000110801	12	122438269	C	CA	chr12_122438269_C_CA	22	0.0575	0.772681	-0.0601616	0.207961	INDEL	23	400	0.96281	ENSG00000110801	ENSG00000110801	3.32	rs1202895105
QTS000024	ftp://ftp.ebi.ac.uk/pub/databases/spot/eQTL/sumstats/QTS000024/QTD000409/QTD000409.all.tsv.gz	ENSG00000110987	12	122438269	C	CA	chr12_122438269_C_CA	22	0.0575	0.871924	0.0341486	0.211527	INDEL	23	400	0.96281	ENSG00000110987	ENSG00000110987	1.232	rs1202895105
QTS000024	ftp://ftp.ebi.ac.uk/pub/databases/spot/eQTL/sumstats/QTS000024/QTD000409/QTD000409.all.tsv.gz	ENSG00000111011	12	122438269	C	CA	chr12_122438269_C_CA	22	0.0575	0.768018	-0.0382511	0.129488	INDEL	23	400	0.96281	ENSG00000111011	ENSG00000111011	72.412	rs1202895105
QTS000024	ftp://ftp.ebi.ac.uk/pub/databases/spot/eQTL/sumstats/QTS000024/QTD000409/QTD000409.all.tsv.gz	ENSG00000111325	12	122438269	C	CA	chr12_122438269_C_CA	22	0.0575	0.811668	0.0395727	0.165843	INDEL	23	400	0.96281	ENSG00000111325	ENSG00000111325	0.758	rs1202895105
QTS000024	ftp://ftp.ebi.ac.uk/pub/databases/spot/eQTL/sumstats/QTS000024/QTD000409/QTD000409.all.tsv.gz	ENSG00000111328	12	122438269	C	CA	chr12_122438269_C_CA	22	0.0575	0.311416	-0.170358	0.167835	INDEL	23	400	0.96281	ENSG00000111328	ENSG00000111328	7.918	rs1202895105
QTS000024	ftp://ftp.ebi.ac.uk/pub/databases/spot/eQTL/sumstats/QTS000024/QTD000409/QTD000409.all.tsv.gz	ENSG00000130779	12	122438269	C	CA	chr12_122438269_C_CA	22	0.0575	0.188331	0.238038	0.180277	INDEL	23	400	0.96281	ENSG00000130779	ENSG00000130779	51.999	rs1202895105
QTS000024	ftp://ftp.ebi.ac.uk/pub/databases/spot/eQTL/sumstats/QTS000024/QTD000409/QTD000409.all.tsv.gz	ENSG00000130783	12	122438269	C	CA	chr12_122438269_C_CA	22	0.0575	0.0414067	-0.405479	0.197434	INDEL	23	400	0.96281	ENSG00000130783	ENSG00000130783	0.524	rs1202895105
QTS000024	ftp://ftp.ebi.ac.uk/pub/databases/spot/eQTL/sumstats/QTS000024/QTD000409/QTD000409.all.tsv.gz	ENSG00000130787	12	122438269	C	CA	chr12_122438269_C_CA	22	0.0575	0.154633	-0.160698	0.112439	INDEL	23	400	0.96281	ENSG00000130787	ENSG00000130787	3.781	rs1202895105
QTS000024	ftp://ftp.ebi.ac.uk/pub/databases/spot/eQTL/sumstats/QTS000024/QTD000409/QTD000409.all.tsv.gz	ENSG00000130921	12	122438269	C	CA	chr12_122438269_C_CA	22	0.0575	0.220826	0.205643	0.167396	INDEL	23	400	0.96281	ENSG00000130921	ENSG00000130921	1.918	rs1202895105
QTS000024	ftp://ftp.ebi.ac.uk/pub/databases/spot/eQTL/sumstats/QTS000024/QTD000409/QTD000409.all.tsv.gz	ENSG00000139697	12	122438269	C	CA	chr12_122438269_C_CA	22	0.0575	0.0162132	-0.243402	0.100318	INDEL	23	400	0.96281	ENSG00000139697	ENSG00000139697	62.897	rs1202895105
QTS000024	ftp://ftp.ebi.ac.uk/pub/databases/spot/eQTL/sumstats/QTS000024/QTD000409/QTD000409.all.tsv.gz	ENSG00000139718	12	122438269	C	CA	chr12_122438269_C_CA	22	0.0575	0.300381	0.152408	0.146754	INDEL	23	400	0.96281	ENSG00000139718	ENSG00000139718	75.114	rs1202895105
QTS000024	ftp://ftp.ebi.ac.uk/pub/databases/spot/eQTL/sumstats/QTS000024/QTD000409/QTD000409.all.tsv.gz	ENSG00000139719	12	122438269	C	CA	chr12_122438269_C_CA	22	0.0575	0.0584935	-0.322523	0.169413	INDEL	23	400	0.96281	ENSG00000139719	ENSG00000139719	10.053	rs1202895105
QTS000024	ftp://ftp.ebi.ac.uk/pub/databases/spot/eQTL/sumstats/QTS000024/QTD000409/QTD000409.all.tsv.gz	ENSG00000139722	12	122438269	C	CA	chr12_122438269_C_CA	22	0.0575	0.287273	0.101878	0.0954632	INDEL	23	400	0.96281	ENSG00000139722	ENSG00000139722	37.146	rs1202895105
QTS000024	ftp://ftp.ebi.ac.uk/pub/databases/spot/eQTL/sumstats/QTS000024/QTD000409/QTD000409.all.tsv.gz	ENSG00000139725	12	122438269	C	CA	chr12_122438269_C_CA	22	0.0575	0.876468	0.023438	0.150569	INDEL	23	400	0.96281	ENSG00000139725	ENSG00000139725	0.876	rs1202895105
QTS000024	ftp://ftp.ebi.ac.uk/pub/databases/spot/eQTL/sumstats/QTS000024/QTD000409/QTD000409.all.tsv.gz	ENSG00000139726	12	122438269	C	CA	chr12_122438269_C_CA	22	0.0575	0.603306	-0.0727939	0.139842	INDEL	23	400	0.96281	ENSG00000139726	ENSG00000139726	49.387	rs1202895105
QTS000024	ftp://ftp.ebi.ac.uk/pub/databases/spot/eQTL/sumstats/QTS000024/QTD000409/QTD000409.all.tsv.gz	ENSG00000150967	12	122438269	C	CA	chr12_122438269_C_CA	22	0.0575	0.080583	0.193005	0.109853	INDEL	23	400	0.96281	ENSG00000150967	ENSG00000150967	1.113	rs1202895105
QTS000024	ftp://ftp.ebi.ac.uk/pub/databases/spot/eQTL/sumstats/QTS000024/QTD000409/QTD000409.all.tsv.gz	ENSG00000150977	12	122438269	C	CA	chr12_122438269_C_CA	22	0.0575	0.121229	-0.249196	0.16007	INDEL	23	400	0.96281	ENSG00000150977	ENSG00000150977	207.638	rs1202895105
QTS000024	ftp://ftp.ebi.ac.uk/pub/databases/spot/eQTL/sumstats/QTS000024/QTD000409/QTD000409.all.tsv.gz	ENSG00000158104	12	122438269	C	CA	chr12_122438269_C_CA	22	0.0575	0.893268	0.0221425	0.164805	INDEL	23	400	0.96281	ENSG00000158104	ENSG00000158104	5.886	rs1202895105
QTS000024	ftp://ftp.ebi.ac.uk/pub/databases/spot/eQTL/sumstats/QTS000024/QTD000409/QTD000409.all.tsv.gz	ENSG00000175727	12	122438269	C	CA	chr12_122438269_C_CA	22	0.0575	0.125317	0.156306	0.101511	INDEL	23	400	0.96281	ENSG00000175727	ENSG00000175727	32.963	rs1202895105
QTS000024	ftp://ftp.ebi.ac.uk/pub/databases/spot/eQTL/sumstats/QTS000024/QTD000409/QTD000409.all.tsv.gz	ENSG00000176383	12	122438269	C	CA	chr12_122438269_C_CA	22	0.0575	0.923167	-0.0149933	0.155246	INDEL	23	400	0.96281	ENSG00000176383	ENSG00000176383	0.579	rs1202895105
QTS000024	ftp://ftp.ebi.ac.uk/pub/databases/spot/eQTL/sumstats/QTS000024/QTD000409/QTD000409.all.tsv.gz	ENSG00000182196	12	122438269	C	CA	chr12_122438269_C_CA	22	0.0575	0.213444	-0.241624	0.193539	INDEL	23	400	0.96281	ENSG00000182196	ENSG00000182196	1.559	rs1202895105
QTS000024	ftp://ftp.ebi.ac.uk/pub/databases/spot/eQTL/sumstats/QTS000024/QTD000409/QTD000409.all.tsv.gz	ENSG00000182782	12	122438269	C	CA	chr12_122438269_C_CA	22	0.0575	0.0516188	0.293194	0.149667	INDEL	23	400	0.96281	ENSG00000182782	ENSG00000182782	52.804	rs1202895105
QTS000024	ftp://ftp.ebi.ac.uk/pub/databases/spot/eQTL/sumstats/QTS000024/QTD000409/QTD000409.all.tsv.gz	ENSG00000183955	12	122438269	C	CA	chr12_122438269_C_CA	22	0.0575	0.976091	0.00584815	0.194869	INDEL	23	400	0.96281	ENSG00000183955	ENSG00000183955	21.678	rs1202895105
QTS000024	ftp://ftp.ebi.ac.uk/pub/databases/spot/eQTL/sumstats/QTS000024/QTD000409/QTD000409.all.tsv.gz	ENSG00000184047	12	122438269	C	CA	chr12_122438269_C_CA	22	0.0575	0.45663	0.140368	0.188167	INDEL	23	400	0.96281	ENSG00000184047	ENSG00000184047	1.334	rs1202895105
QTS000024	ftp://ftp.ebi.ac.uk/pub/databases/spot/eQTL/sumstats/QTS000024/QTD000409/QTD000409.all.tsv.gz	ENSG00000184445	12	122438269	C	CA	chr12_122438269_C_CA	22	0.0575	0.0891757	-0.356828	0.208825	INDEL	23	400	0.96281	ENSG00000184445	ENSG00000184445	2.081	rs1202895105
QTS000024	ftp://ftp.ebi.ac.uk/pub/databases/spot/eQTL/sumstats/QTS000024/QTD000409/QTD000409.all.tsv.gz	ENSG00000188735	12	122438269	C	CA	chr12_122438269_C_CA	22	0.0575	0.973868	-0.00603863	0.184091	INDEL	23	400	0.96281	ENSG00000188735	ENSG00000188735	0.805	rs1202895105
QTS000024	ftp://ftp.ebi.ac.uk/pub/databases/spot/eQTL/sumstats/QTS000024/QTD000409/QTD000409.all.tsv.gz	ENSG00000212694	12	122438269	C	CA	chr12_122438269_C_CA	22	0.0575	0.423217	-0.120976	0.150724	INDEL	23	400	0.96281	ENSG00000212694	ENSG00000212694	18.624	rs1202895105
QTS000024	ftp://ftp.ebi.ac.uk/pub/databases/spot/eQTL/sumstats/QTS000024/QTD000409/QTD000409.all.tsv.gz	ENSG00000255398	12	122438269	C	CA	chr12_122438269_C_CA	22	0.0575	0.115971	0.188036	0.119061	INDEL	23	400	0.96281	ENSG00000255398	ENSG00000255398	39.922	rs1202895105
QTS000024	ftp://ftp.ebi.ac.uk/pub/databases/spot/eQTL/sumstats/QTS000024/QTD000409/QTD000409.all.tsv.gz	ENSG00000256092	12	122438269	C	CA	chr12_122438269_C_CA	22	0.0575	0.509058	0.132479	0.200244	INDEL	23	400	0.96281	ENSG00000256092	ENSG00000256092	1.094	rs1202895105
QTS000024	ftp://ftp.ebi.ac.uk/pub/databases/spot/eQTL/sumstats/QTS000024/QTD000409/QTD000409.all.tsv.gz	ENSG00000256249	12	122438269	C	CA	chr12_122438269_C_CA	22	0.0575	0.940275	-0.0104488	0.139268	INDEL	23	400	0.96281	ENSG00000256249	ENSG00000256249	0.791	rs1202895105
QTS000024	ftp://ftp.ebi.ac.uk/pub/databases/spot/eQTL/sumstats/QTS000024/QTD000409/QTD000409.all.tsv.gz	ENSG00000256742	12	122438269	C	CA	chr12_122438269_C_CA	22	0.0575	0.703391	-0.0736774	0.193208	INDEL	23	400	0.96281	ENSG00000256742	ENSG00000256742	0.333	rs1202895105
QTS000024	ftp://ftp.ebi.ac.uk/pub/databases/spot/eQTL/sumstats/QTS000024/QTD000409/QTD000409.all.tsv.gz	ENSG00000272849	12	122438269	C	CA	chr12_122438269_C_CA	22	0.0575	0.938837	-0.014625	0.190342	INDEL	23	400	0.96281	ENSG00000272849	ENSG00000272849	34.956	rs1202895105
QTS000024	ftp://ftp.ebi.ac.uk/pub/databases/spot/eQTL/sumstats/QTS000024/QTD000409/QTD000409.all.tsv.gz	ENSG00000274292	12	122438269	C	CA	chr12_122438269_C_CA	22	0.0575	0.894544	-0.0255362	0.192379	INDEL	23	400	0.96281	ENSG00000274292	ENSG00000274292	0.797	rs1202895105
QTS000024	ftp://ftp.ebi.ac.uk/pub/databases/spot/eQTL/sumstats/QTS000024/QTD000409/QTD000409.all.tsv.gz	ENSG00000275265	12	122438269	C	CA	chr12_122438269_C_CA	22	0.0575	0.920679	-0.0203651	0.204233	INDEL	23	400	0.96281	ENSG00000275265	ENSG00000275265	1.445	rs1202895105
QTS000024	ftp://ftp.ebi.ac.uk/pub/databases/spot/eQTL/sumstats/QTS000024/QTD000409/QTD000409.all.tsv.gz	ENSG00000276045	12	122438269	C	CA	chr12_122438269_C_CA	22	0.0575	0.456651	-0.106934	0.143355	INDEL	23	400	0.96281	ENSG00000276045	ENSG00000276045	42.549	rs1202895105
QTS000024	ftp://ftp.ebi.ac.uk/pub/databases/spot/eQTL/sumstats/QTS000024/QTD000409/QTD000409.all.tsv.gz	ENSG00000278084	12	122438269	C	CA	chr12_122438269_C_CA	22	0.0575	0.608586	0.0703984	0.137238	INDEL	23	400	0.96281	ENSG00000278084	ENSG00000278084	0	rs1202895105
QTS000024	ftp://ftp.ebi.ac.uk/pub/databases/spot/eQTL/sumstats/QTS000024/QTD000409/QTD000409.all.tsv.gz	ENSG00000033030	12	122438354	A	AT	chr12_122438354_A_AT	20	0.0525	0.536628	0.12735	0.205709	INDEL	21	400	0.96942	ENSG00000033030	ENSG00000033030	27.41	rs796842031
QTS000024	ftp://ftp.ebi.ac.uk/pub/databases/spot/eQTL/sumstats/QTS000024/QTD000409/QTD000409.all.tsv.gz	ENSG00000033030	12	122438354	AT	A	chr12_122438354_AT_A	26	0.0725	0.358022	-0.148158	0.16079	INDEL	29	400	0.98932	ENSG00000033030	ENSG00000033030	27.41	rs34806406
QTS000024	ftp://ftp.ebi.ac.uk/pub/databases/spot/eQTL/sumstats/QTS000024/QTD000409/QTD000409.all.tsv.gz	ENSG00000051825	12	122438354	A	AT	chr12_122438354_A_AT	20	0.0525	0.639254	-0.0644214	0.137208	INDEL	21	400	0.96942	ENSG00000051825	ENSG00000051825	2.535	rs796842031
QTS000024	ftp://ftp.ebi.ac.uk/pub/databases/spot/eQTL/sumstats/QTS000024/QTD000409/QTD000409.all.tsv.gz	ENSG00000051825	12	122438354	AT	A	chr12_122438354_AT_A	26	0.0725	0.470468	-0.0775955	0.107294	INDEL	29	400	0.98932	ENSG00000051825	ENSG00000051825	2.535	rs34806406
QTS000024	ftp://ftp.ebi.ac.uk/pub/databases/spot/eQTL/sumstats/QTS000024/QTD000409/QTD000409.all.tsv.gz	ENSG00000089094	12	122438354	A	AT	chr12_122438354_A_AT	20	0.0525	0.473314	-0.115336	0.160509	INDEL	21	400	0.96942	ENSG00000089094	ENSG00000089094	34.814	rs796842031
QTS000024	ftp://ftp.ebi.ac.uk/pub/databases/spot/eQTL/sumstats/QTS000024/QTD000409/QTD000409.all.tsv.gz	ENSG00000089094	12	122438354	AT	A	chr12_122438354_AT_A	26	0.0725	0.867457	-0.021021	0.125783	INDEL	29	400	0.98932	ENSG00000089094	ENSG00000089094	34.814	rs34806406
QTS000024	ftp://ftp.ebi.ac.uk/pub/databases/spot/eQTL/sumstats/QTS000024/QTD000409/QTD000409.all.tsv.gz	ENSG00000090975	12	122438354	A	AT	chr12_122438354_A_AT	20	0.0525	0.234552	0.230834	0.193554	INDEL	21	400	0.96942	ENSG00000090975	ENSG00000090975	0.629	rs796842031
QTS000024	ftp://ftp.ebi.ac.uk/pub/databases/spot/eQTL/sumstats/QTS000024/QTD000409/QTD000409.all.tsv.gz	ENSG00000090975	12	122438354	AT	A	chr12_122438354_AT_A	26	0.0725	0.564809	-0.0876223	0.151924	INDEL	29	400	0.98932	ENSG00000090975	ENSG00000090975	0.629	rs34806406
QTS000024	ftp://ftp.ebi.ac.uk/pub/databases/spot/eQTL/sumstats/QTS000024/QTD000409/QTD000409.all.tsv.gz	ENSG00000110801	12	122438354	A	AT	chr12_122438354_A_AT	20	0.0525	0.142751	0.327543	0.222533	INDEL	21	400	0.96942	ENSG00000110801	ENSG00000110801	3.32	rs796842031
QTS000024	ftp://ftp.ebi.ac.uk/pub/databases/spot/eQTL/sumstats/QTS000024/QTD000409/QTD000409.all.tsv.gz	ENSG00000110801	12	122438354	AT	A	chr12_122438354_AT_A	26	0.0725	0.0431285	-0.352807	0.173244	INDEL	29	400	0.98932	ENSG00000110801	ENSG00000110801	3.32	rs34806406
QTS000024	ftp://ftp.ebi.ac.uk/pub/databases/spot/eQTL/sumstats/QTS000024/QTD000409/QTD000409.all.tsv.gz	ENSG00000110987	12	122438354	A	AT	chr12_122438354_A_AT	20	0.0525	0.25689	0.257986	0.226844	INDEL	21	400	0.96942	ENSG00000110987	ENSG00000110987	1.232	rs796842031
QTS000024	ftp://ftp.ebi.ac.uk/pub/databases/spot/eQTL/sumstats/QTS000024/QTD000409/QTD000409.all.tsv.gz	ENSG00000110987	12	122438354	AT	A	chr12_122438354_AT_A	26	0.0725	0.220703	0.218028	0.177429	INDEL	29	400	0.98932	ENSG00000110987	ENSG00000110987	1.232	rs34806406
QTS000024	ftp://ftp.ebi.ac.uk/pub/databases/spot/eQTL/sumstats/QTS000024/QTD000409/QTD000409.all.tsv.gz	ENSG00000111011	12	122438354	A	AT	chr12_122438354_A_AT	20	0.0525	0.204556	0.176672	0.138766	INDEL	21	400	0.96942	ENSG00000111011	ENSG00000111011	72.412	rs796842031
QTS000024	ftp://ftp.ebi.ac.uk/pub/databases/spot/eQTL/sumstats/QTS000024/QTD000409/QTD000409.all.tsv.gz	ENSG00000111011	12	122438354	AT	A	chr12_122438354_AT_A	26	0.0725	0.440611	-0.0841608	0.1089	INDEL	29	400	0.98932	ENSG00000111011	ENSG00000111011	72.412	rs34806406
QTS000024	ftp://ftp.ebi.ac.uk/pub/databases/spot/eQTL/sumstats/QTS000024/QTD000409/QTD000409.all.tsv.gz	ENSG00000111325	12	122438354	A	AT	chr12_122438354_A_AT	20	0.0525	0.51773	-0.115545	0.178285	INDEL	21	400	0.96942	ENSG00000111325	ENSG00000111325	0.758	rs796842031
QTS000024	ftp://ftp.ebi.ac.uk/pub/databases/spot/eQTL/sumstats/QTS000024/QTD000409/QTD000409.all.tsv.gz	ENSG00000111325	12	122438354	AT	A	chr12_122438354_AT_A	26	0.0725	0.0696257	-0.252655	0.138447	INDEL	29	400	0.98932	ENSG00000111325	ENSG00000111325	0.758	rs34806406
QTS000024	ftp://ftp.ebi.ac.uk/pub/databases/spot/eQTL/sumstats/QTS000024/QTD000409/QTD000409.all.tsv.gz	ENSG00000111328	12	122438354	A	AT	chr12_122438354_A_AT	20	0.0525	0.442854	0.139054	0.180817	INDEL	21	400	0.96942	ENSG00000111328	ENSG00000111328	7.918	rs796842031
QTS000024	ftp://ftp.ebi.ac.uk/pub/databases/spot/eQTL/sumstats/QTS000024/QTD000409/QTD000409.all.tsv.gz	ENSG00000111328	12	122438354	AT	A	chr12_122438354_AT_A	26	0.0725	0.856024	-0.02575	0.141724	INDEL	29	400	0.98932	ENSG00000111328	ENSG00000111328	7.918	rs34806406
QTS000024	ftp://ftp.ebi.ac.uk/pub/databases/spot/eQTL/sumstats/QTS000024/QTD000409/QTD000409.all.tsv.gz	ENSG00000130779	12	122438354	A	AT	chr12_122438354_A_AT	20	0.0525	0.130704	0.294051	0.193701	INDEL	21	400	0.96942	ENSG00000130779	ENSG00000130779	51.999	rs796842031
QTS000024	ftp://ftp.ebi.ac.uk/pub/databases/spot/eQTL/sumstats/QTS000024/QTD000409/QTD000409.all.tsv.gz	ENSG00000130779	12	122438354	AT	A	chr12_122438354_AT_A	26	0.0725	0.135281	-0.227446	0.151616	INDEL	29	400	0.98932	ENSG00000130779	ENSG00000130779	51.999	rs34806406
QTS000024	ftp://ftp.ebi.ac.uk/pub/databases/spot/eQTL/sumstats/QTS000024/QTD000409/QTD000409.all.tsv.gz	ENSG00000130783	12	122438354	A	AT	chr12_122438354_A_AT	20	0.0525	0.424032	0.171854	0.21449	INDEL	21	400	0.96942	ENSG00000130783	ENSG00000130783	0.524	rs796842031
QTS000024	ftp://ftp.ebi.ac.uk/pub/databases/spot/eQTL/sumstats/QTS000024/QTD000409/QTD000409.all.tsv.gz	ENSG00000130783	12	122438354	AT	A	chr12_122438354_AT_A	26	0.0725	0.0123463	-0.417758	0.165326	INDEL	29	400	0.98932	ENSG00000130783	ENSG00000130783	0.524	rs34806406
QTS000024	ftp://ftp.ebi.ac.uk/pub/databases/spot/eQTL/sumstats/QTS000024/QTD000409/QTD000409.all.tsv.gz	ENSG00000130787	12	122438354	A	AT	chr12_122438354_A_AT	20	0.0525	0.599645	-0.0639227	0.121568	INDEL	21	400	0.96942	ENSG00000130787	ENSG00000130787	3.781	rs796842031
QTS000024	ftp://ftp.ebi.ac.uk/pub/databases/spot/eQTL/sumstats/QTS000024/QTD000409/QTD000409.all.tsv.gz	ENSG00000130787	12	122438354	AT	A	chr12_122438354_AT_A	26	0.0725	0.221487	0.116327	0.0948278	INDEL	29	400	0.98932	ENSG00000130787	ENSG00000130787	3.781	rs34806406
QTS000024	ftp://ftp.ebi.ac.uk/pub/databases/spot/eQTL/sumstats/QTS000024/QTD000409/QTD000409.all.tsv.gz	ENSG00000130921	12	122438354	A	AT	chr12_122438354_A_AT	20	0.0525	0.579233	-0.100384	0.180714	INDEL	21	400	0.96942	ENSG00000130921	ENSG00000130921	1.918	rs796842031
QTS000024	ftp://ftp.ebi.ac.uk/pub/databases/spot/eQTL/sumstats/QTS000024/QTD000409/QTD000409.all.tsv.gz	ENSG00000130921	12	122438354	AT	A	chr12_122438354_AT_A	26	0.0725	0.144212	-0.206383	0.140732	INDEL	29	400	0.98932	ENSG00000130921	ENSG00000130921	1.918	rs34806406
QTS000024	ftp://ftp.ebi.ac.uk/pub/databases/spot/eQTL/sumstats/QTS000024/QTD000409/QTD000409.all.tsv.gz	ENSG00000139697	12	122438354	A	AT	chr12_122438354_A_AT	20	0.0525	0.191469	0.143098	0.109149	INDEL	21	400	0.96942	ENSG00000139697	ENSG00000139697	62.897	rs796842031
QTS000024	ftp://ftp.ebi.ac.uk/pub/databases/spot/eQTL/sumstats/QTS000024/QTD000409/QTD000409.all.tsv.gz	ENSG00000139697	12	122438354	AT	A	chr12_122438354_AT_A	26	0.0725	0.182662	0.11424	0.0854057	INDEL	29	400	0.98932	ENSG00000139697	ENSG00000139697	62.897	rs34806406
QTS000024	ftp://ftp.ebi.ac.uk/pub/databases/spot/eQTL/sumstats/QTS000024/QTD000409/QTD000409.all.tsv.gz	ENSG00000139718	12	122438354	A	AT	chr12_122438354_A_AT	20	0.0525	0.688267	0.0636145	0.158309	INDEL	21	400	0.96942	ENSG00000139718	ENSG00000139718	75.114	rs796842031
QTS000024	ftp://ftp.ebi.ac.uk/pub/databases/spot/eQTL/sumstats/QTS000024/QTD000409/QTD000409.all.tsv.gz	ENSG00000139718	12	122438354	AT	A	chr12_122438354_AT_A	26	0.0725	0.877621	-0.0191116	0.123942	INDEL	29	400	0.98932	ENSG00000139718	ENSG00000139718	75.114	rs34806406
QTS000024	ftp://ftp.ebi.ac.uk/pub/databases/spot/eQTL/sumstats/QTS000024/QTD000409/QTD000409.all.tsv.gz	ENSG00000139719	12	122438354	A	AT	chr12_122438354_A_AT	20	0.0525	0.672989	-0.0777766	0.18399	INDEL	21	400	0.96942	ENSG00000139719	ENSG00000139719	10.053	rs796842031
QTS000024	ftp://ftp.ebi.ac.uk/pub/databases/spot/eQTL/sumstats/QTS000024/QTD000409/QTD000409.all.tsv.gz	ENSG00000139719	12	122438354	AT	A	chr12_122438354_AT_A	26	0.0725	0.747543	0.0464276	0.144023	INDEL	29	400	0.98932	ENSG00000139719	ENSG00000139719	10.053	rs34806406
QTS000024	ftp://ftp.ebi.ac.uk/pub/databases/spot/eQTL/sumstats/QTS000024/QTD000409/QTD000409.all.tsv.gz	ENSG00000139722	12	122438354	A	AT	chr12_122438354_A_AT	20	0.0525	0.539154	-0.0633302	0.102936	INDEL	21	400	0.96942	ENSG00000139722	ENSG00000139722	37.146	rs796842031
QTS000024	ftp://ftp.ebi.ac.uk/pub/databases/spot/eQTL/sumstats/QTS000024/QTD000409/QTD000409.all.tsv.gz	ENSG00000139722	12	122438354	AT	A	chr12_122438354_AT_A	26	0.0725	0.365084	-0.0730568	0.0804632	INDEL	29	400	0.98932	ENSG00000139722	ENSG00000139722	37.146	rs34806406
QTS000024	ftp://ftp.ebi.ac.uk/pub/databases/spot/eQTL/sumstats/QTS000024/QTD000409/QTD000409.all.tsv.gz	ENSG00000139725	12	122438354	A	AT	chr12_122438354_A_AT	20	0.0525	0.43401	-0.126833	0.161766	INDEL	21	400	0.96942	ENSG00000139725	ENSG00000139725	0.876	rs796842031
QTS000024	ftp://ftp.ebi.ac.uk/pub/databases/spot/eQTL/sumstats/QTS000024/QTD000409/QTD000409.all.tsv.gz	ENSG00000139725	12	122438354	AT	A	chr12_122438354_AT_A	26	0.0725	0.957551	0.00675885	0.12681	INDEL	29	400	0.98932	ENSG00000139725	ENSG00000139725	0.876	rs34806406
QTS000024	ftp://ftp.ebi.ac.uk/pub/databases/spot/eQTL/sumstats/QTS000024/QTD000409/QTD000409.all.tsv.gz	ENSG00000139726	12	122438354	A	AT	chr12_122438354_A_AT	20	0.0525	0.600761	-0.0788822	0.150479	INDEL	21	400	0.96942	ENSG00000139726	ENSG00000139726	49.387	rs796842031
QTS000024	ftp://ftp.ebi.ac.uk/pub/databases/spot/eQTL/sumstats/QTS000024/QTD000409/QTD000409.all.tsv.gz	ENSG00000139726	12	122438354	AT	A	chr12_122438354_AT_A	26	0.0725	0.111191	-0.187336	0.117047	INDEL	29	400	0.98932	ENSG00000139726	ENSG00000139726	49.387	rs34806406
QTS000024	ftp://ftp.ebi.ac.uk/pub/databases/spot/eQTL/sumstats/QTS000024/QTD000409/QTD000409.all.tsv.gz	ENSG00000150967	12	122438354	A	AT	chr12_122438354_A_AT	20	0.0525	0.178947	-0.16002	0.118611	INDEL	21	400	0.96942	ENSG00000150967	ENSG00000150967	1.113	rs796842031
QTS000024	ftp://ftp.ebi.ac.uk/pub/databases/spot/eQTL/sumstats/QTS000024/QTD000409/QTD000409.all.tsv.gz	ENSG00000150967	12	122438354	AT	A	chr12_122438354_AT_A	26	0.0725	0.139701	-0.137549	0.0927328	INDEL	29	400	0.98932	ENSG00000150967	ENSG00000150967	1.113	rs34806406
QTS000024	ftp://ftp.ebi.ac.uk/pub/databases/spot/eQTL/sumstats/QTS000024/QTD000409/QTD000409.all.tsv.gz	ENSG00000150977	12	122438354	A	AT	chr12_122438354_A_AT	20	0.0525	0.297334	0.180661	0.172863	INDEL	21	400	0.96942	ENSG00000150977	ENSG00000150977	207.638	rs796842031
QTS000024	ftp://ftp.ebi.ac.uk/pub/databases/spot/eQTL/sumstats/QTS000024/QTD000409/QTD000409.all.tsv.gz	ENSG00000150977	12	122438354	AT	A	chr12_122438354_AT_A	26	0.0725	0.971014	0.00493688	0.135684	INDEL	29	400	0.98932	ENSG00000150977	ENSG00000150977	207.638	rs34806406
QTS000024	ftp://ftp.ebi.ac.uk/pub/databases/spot/eQTL/sumstats/QTS000024/QTD000409/QTD000409.all.tsv.gz	ENSG00000158104	12	122438354	A	AT	chr12_122438354_A_AT	20	0.0525	0.546976	-0.10691	0.177177	INDEL	21	400	0.96942	ENSG00000158104	ENSG00000158104	5.886	rs796842031
QTS000024	ftp://ftp.ebi.ac.uk/pub/databases/spot/eQTL/sumstats/QTS000024/QTD000409/QTD000409.all.tsv.gz	ENSG00000158104	12	122438354	AT	A	chr12_122438354_AT_A	26	0.0725	0.461669	-0.102233	0.138595	INDEL	29	400	0.98932	ENSG00000158104	ENSG00000158104	5.886	rs34806406
QTS000024	ftp://ftp.ebi.ac.uk/pub/databases/spot/eQTL/sumstats/QTS000024/QTD000409/QTD000409.all.tsv.gz	ENSG00000175727	12	122438354	A	AT	chr12_122438354_A_AT	20	0.0525	0.203941	0.13954	0.109451	INDEL	21	400	0.96942	ENSG00000175727	ENSG00000175727	32.963	rs796842031
QTS000024	ftp://ftp.ebi.ac.uk/pub/databases/spot/eQTL/sumstats/QTS000024/QTD000409/QTD000409.all.tsv.gz	ENSG00000175727	12	122438354	AT	A	chr12_122438354_AT_A	26	0.0725	0.0184469	-0.201497	0.084749	INDEL	29	400	0.98932	ENSG00000175727	ENSG00000175727	32.963	rs34806406
QTS000024	ftp://ftp.ebi.ac.uk/pub/databases/spot/eQTL/sumstats/QTS000024/QTD000409/QTD000409.all.tsv.gz	ENSG00000176383	12	122438354	A	AT	chr12_122438354_A_AT	20	0.0525	0.387107	-0.144536	0.166723	INDEL	21	400	0.96942	ENSG00000176383	ENSG00000176383	0.579	rs796842031
QTS000024	ftp://ftp.ebi.ac.uk/pub/databases/spot/eQTL/sumstats/QTS000024/QTD000409/QTD000409.all.tsv.gz	ENSG00000176383	12	122438354	AT	A	chr12_122438354_AT_A	26	0.0725	0.496031	-0.0890691	0.130581	INDEL	29	400	0.98932	ENSG00000176383	ENSG00000176383	0.579	rs34806406
QTS000024	ftp://ftp.ebi.ac.uk/pub/databases/spot/eQTL/sumstats/QTS000024/QTD000409/QTD000409.all.tsv.gz	ENSG00000182196	12	122438354	A	AT	chr12_122438354_A_AT	20	0.0525	0.809259	0.0505465	0.209105	INDEL	21	400	0.96942	ENSG00000182196	ENSG00000182196	1.559	rs796842031
QTS000024	ftp://ftp.ebi.ac.uk/pub/databases/spot/eQTL/sumstats/QTS000024/QTD000409/QTD000409.all.tsv.gz	ENSG00000182196	12	122438354	AT	A	chr12_122438354_AT_A	26	0.0725	0.424879	-0.130675	0.163394	INDEL	29	400	0.98932	ENSG00000182196	ENSG00000182196	1.559	rs34806406
QTS000024	ftp://ftp.ebi.ac.uk/pub/databases/spot/eQTL/sumstats/QTS000024/QTD000409/QTD000409.all.tsv.gz	ENSG00000182782	12	122438354	A	AT	chr12_122438354_A_AT	20	0.0525	0.737534	0.0545947	0.162666	INDEL	21	400	0.96942	ENSG00000182782	ENSG00000182782	52.804	rs796842031
QTS000024	ftp://ftp.ebi.ac.uk/pub/databases/spot/eQTL/sumstats/QTS000024/QTD000409/QTD000409.all.tsv.gz	ENSG00000182782	12	122438354	AT	A	chr12_122438354_AT_A	26	0.0725	0.161578	-0.178022	0.12667	INDEL	29	400	0.98932	ENSG00000182782	ENSG00000182782	52.804	rs34806406
QTS000024	ftp://ftp.ebi.ac.uk/pub/databases/spot/eQTL/sumstats/QTS000024/QTD000409/QTD000409.all.tsv.gz	ENSG00000183955	12	122438354	A	AT	chr12_122438354_A_AT	20	0.0525	0.0443389	0.419935	0.207409	INDEL	21	400	0.96942	ENSG00000183955	ENSG00000183955	21.678	rs796842031
QTS000024	ftp://ftp.ebi.ac.uk/pub/databases/spot/eQTL/sumstats/QTS000024/QTD000409/QTD000409.all.tsv.gz	ENSG00000183955	12	122438354	AT	A	chr12_122438354_AT_A	26	0.0725	0.959691	0.00830557	0.16411	INDEL	29	400	0.98932	ENSG00000183955	ENSG00000183955	21.678	rs34806406
QTS000024	ftp://ftp.ebi.ac.uk/pub/databases/spot/eQTL/sumstats/QTS000024/QTD000409/QTD000409.all.tsv.gz	ENSG00000184047	12	122438354	A	AT	chr12_122438354_A_AT	20	0.0525	0.172342	0.276422	0.201765	INDEL	21	400	0.96942	ENSG00000184047	ENSG00000184047	1.334	rs796842031
QTS000024	ftp://ftp.ebi.ac.uk/pub/databases/spot/eQTL/sumstats/QTS000024/QTD000409/QTD000409.all.tsv.gz	ENSG00000184047	12	122438354	AT	A	chr12_122438354_AT_A	26	0.0725	0.0287262	-0.34535	0.15666	INDEL	29	400	0.98932	ENSG00000184047	ENSG00000184047	1.334	rs34806406
QTS000024	ftp://ftp.ebi.ac.uk/pub/databases/spot/eQTL/sumstats/QTS000024/QTD000409/QTD000409.all.tsv.gz	ENSG00000184445	12	122438354	A	AT	chr12_122438354_A_AT	20	0.0525	0.536069	-0.140254	0.226243	INDEL	21	400	0.96942	ENSG00000184445	ENSG00000184445	2.081	rs796842031
QTS000024	ftp://ftp.ebi.ac.uk/pub/databases/spot/eQTL/sumstats/QTS000024/QTD000409/QTD000409.all.tsv.gz	ENSG00000184445	12	122438354	AT	A	chr12_122438354_AT_A	26	0.0725	0.578966	-0.0984448	0.177098	INDEL	29	400	0.98932	ENSG00000184445	ENSG00000184445	2.081	rs34806406
QTS000024	ftp://ftp.ebi.ac.uk/pub/databases/spot/eQTL/sumstats/QTS000024/QTD000409/QTD000409.all.tsv.gz	ENSG00000188735	12	122438354	A	AT	chr12_122438354_A_AT	20	0.0525	0.641347	-0.0923743	0.19798	INDEL	21	400	0.96942	ENSG00000188735	ENSG00000188735	0.805	rs796842031
QTS000024	ftp://ftp.ebi.ac.uk/pub/databases/spot/eQTL/sumstats/QTS000024/QTD000409/QTD000409.all.tsv.gz	ENSG00000188735	12	122438354	AT	A	chr12_122438354_AT_A	26	0.0725	0.354291	0.143635	0.154674	INDEL	29	400	0.98932	ENSG00000188735	ENSG00000188735	0.805	rs34806406
QTS000024	ftp://ftp.ebi.ac.uk/pub/databases/spot/eQTL/sumstats/QTS000024/QTD000409/QTD000409.all.tsv.gz	ENSG00000212694	12	122438354	A	AT	chr12_122438354_A_AT	20	0.0525	0.858042	0.0290991	0.162458	INDEL	21	400	0.96942	ENSG00000212694	ENSG00000212694	18.624	rs796842031
QTS000024	ftp://ftp.ebi.ac.uk/pub/databases/spot/eQTL/sumstats/QTS000024/QTD000409/QTD000409.all.tsv.gz	ENSG00000212694	12	122438354	AT	A	chr12_122438354_AT_A	26	0.0725	0.025863	-0.281817	0.125455	INDEL	29	400	0.98932	ENSG00000212694	ENSG00000212694	18.624	rs34806406
QTS000024	ftp://ftp.ebi.ac.uk/pub/databases/spot/eQTL/sumstats/QTS000024/QTD000409/QTD000409.all.tsv.gz	ENSG00000255398	12	122438354	A	AT	chr12_122438354_A_AT	20	0.0525	0.934142	-0.0106725	0.128978	INDEL	21	400	0.96942	ENSG00000255398	ENSG00000255398	39.922	rs796842031
QTS000024	ftp://ftp.ebi.ac.uk/pub/databases/spot/eQTL/sumstats/QTS000024/QTD000409/QTD000409.all.tsv.gz	ENSG00000255398	12	122438354	AT	A	chr12_122438354_AT_A	26	0.0725	0.557175	-0.0593099	0.100848	INDEL	29	400	0.98932	ENSG00000255398	ENSG00000255398	39.922	rs34806406
QTS000024	ftp://ftp.ebi.ac.uk/pub/databases/spot/eQTL/sumstats/QTS000024/QTD000409/QTD000409.all.tsv.gz	ENSG00000256092	12	122438354	A	AT	chr12_122438354_A_AT	20	0.0525	0.162928	-0.300623	0.214597	INDEL	21	400	0.96942	ENSG00000256092	ENSG00000256092	1.094	rs796842031
QTS000024	ftp://ftp.ebi.ac.uk/pub/databases/spot/eQTL/sumstats/QTS000024/QTD000409/QTD000409.all.tsv.gz	ENSG00000256092	12	122438354	AT	A	chr12_122438354_AT_A	26	0.0725	0.538733	-0.103876	0.168664	INDEL	29	400	0.98932	ENSG00000256092	ENSG00000256092	1.094	rs34806406
QTS000024	ftp://ftp.ebi.ac.uk/pub/databases/spot/eQTL/sumstats/QTS000024/QTD000409/QTD000409.all.tsv.gz	ENSG00000256249	12	122438354	A	AT	chr12_122438354_A_AT	20	0.0525	0.613047	0.0758673	0.149761	INDEL	21	400	0.96942	ENSG00000256249	ENSG00000256249	0.791	rs796842031
QTS000024	ftp://ftp.ebi.ac.uk/pub/databases/spot/eQTL/sumstats/QTS000024/QTD000409/QTD000409.all.tsv.gz	ENSG00000256249	12	122438354	AT	A	chr12_122438354_AT_A	26	0.0725	0.69829	0.0455163	0.11724	INDEL	29	400	0.98932	ENSG00000256249	ENSG00000256249	0.791	rs34806406
QTS000024	ftp://ftp.ebi.ac.uk/pub/databases/spot/eQTL/sumstats/QTS000024/QTD000409/QTD000409.all.tsv.gz	ENSG00000256742	12	122438354	A	AT	chr12_122438354_A_AT	20	0.0525	0.20311	0.264492	0.207077	INDEL	21	400	0.96942	ENSG00000256742	ENSG00000256742	0.333	rs796842031
QTS000024	ftp://ftp.ebi.ac.uk/pub/databases/spot/eQTL/sumstats/QTS000024/QTD000409/QTD000409.all.tsv.gz	ENSG00000256742	12	122438354	AT	A	chr12_122438354_AT_A	26	0.0725	0.88857	0.0228374	0.162767	INDEL	29	400	0.98932	ENSG00000256742	ENSG00000256742	0.333	rs34806406
QTS000024	ftp://ftp.ebi.ac.uk/pub/databases/spot/eQTL/sumstats/QTS000024/QTD000409/QTD000409.all.tsv.gz	ENSG00000272849	12	122438354	A	AT	chr12_122438354_A_AT	20	0.0525	0.793428	0.0537035	0.204788	INDEL	21	400	0.96942	ENSG00000272849	ENSG00000272849	34.956	rs796842031
QTS000024	ftp://ftp.ebi.ac.uk/pub/databases/spot/eQTL/sumstats/QTS000024/QTD000409/QTD000409.all.tsv.gz	ENSG00000272849	12	122438354	AT	A	chr12_122438354_AT_A	26	0.0725	0.341603	-0.152465	0.159908	INDEL	29	400	0.98932	ENSG00000272849	ENSG00000272849	34.956	rs34806406
QTS000024	ftp://ftp.ebi.ac.uk/pub/databases/spot/eQTL/sumstats/QTS000024/QTD000409/QTD000409.all.tsv.gz	ENSG00000274292	12	122438354	A	AT	chr12_122438354_A_AT	20	0.0525	0.161316	-0.289593	0.205927	INDEL	21	400	0.96942	ENSG00000274292	ENSG00000274292	0.797	rs796842031
QTS000024	ftp://ftp.ebi.ac.uk/pub/databases/spot/eQTL/sumstats/QTS000024/QTD000409/QTD000409.all.tsv.gz	ENSG00000274292	12	122438354	AT	A	chr12_122438354_AT_A	26	0.0725	0.498548	0.109732	0.16182	INDEL	29	400	0.98932	ENSG00000274292	ENSG00000274292	0.797	rs34806406
QTS000024	ftp://ftp.ebi.ac.uk/pub/databases/spot/eQTL/sumstats/QTS000024/QTD000409/QTD000409.all.tsv.gz	ENSG00000275265	12	122438354	A	AT	chr12_122438354_A_AT	20	0.0525	0.294462	-0.230378	0.219123	INDEL	21	400	0.96942	ENSG00000275265	ENSG00000275265	1.445	rs796842031
QTS000024	ftp://ftp.ebi.ac.uk/pub/databases/spot/eQTL/sumstats/QTS000024/QTD000409/QTD000409.all.tsv.gz	ENSG00000275265	12	122438354	AT	A	chr12_122438354_AT_A	26	0.0725	0.288838	-0.182406	0.171478	INDEL	29	400	0.98932	ENSG00000275265	ENSG00000275265	1.445	rs34806406
QTS000024	ftp://ftp.ebi.ac.uk/pub/databases/spot/eQTL/sumstats/QTS000024/QTD000409/QTD000409.all.tsv.gz	ENSG00000276045	12	122438354	A	AT	chr12_122438354_A_AT	20	0.0525	0.775993	0.0440147	0.154459	INDEL	21	400	0.96942	ENSG00000276045	ENSG00000276045	42.549	rs796842031
QTS000024	ftp://ftp.ebi.ac.uk/pub/databases/spot/eQTL/sumstats/QTS000024/QTD000409/QTD000409.all.tsv.gz	ENSG00000276045	12	122438354	AT	A	chr12_122438354_AT_A	26	0.0725	0.294118	0.126832	0.120549	INDEL	29	400	0.98932	ENSG00000276045	ENSG00000276045	42.549	rs34806406
QTS000024	ftp://ftp.ebi.ac.uk/pub/databases/spot/eQTL/sumstats/QTS000024/QTD000409/QTD000409.all.tsv.gz	ENSG00000278084	12	122438354	A	AT	chr12_122438354_A_AT	20	0.0525	0.410876	0.121583	0.147513	INDEL	21	400	0.96942	ENSG00000278084	ENSG00000278084	0	rs796842031
QTS000024	ftp://ftp.ebi.ac.uk/pub/databases/spot/eQTL/sumstats/QTS000024/QTD000409/QTD000409.all.tsv.gz	ENSG00000278084	12	122438354	AT	A	chr12_122438354_AT_A	26	0.0725	0.673915	-0.0487208	0.115602	INDEL	29	400	0.98932	ENSG00000278084	ENSG00000278084	0	rs34806406
QTS000024	ftp://ftp.ebi.ac.uk/pub/databases/spot/eQTL/sumstats/QTS000024/QTD000409/QTD000409.all.tsv.gz	ENSG00000033030	12	122438775	CTGTTTT	C	chr12_122438775_CTGTTTT_C	13	0.0325	0.492476	0.182108	0.264791	INDEL	13	400	0.978	ENSG00000033030	ENSG00000033030	27.41	rs144984970
QTS000024	ftp://ftp.ebi.ac.uk/pub/databases/spot/eQTL/sumstats/QTS000024/QTD000409/QTD000409.all.tsv.gz	ENSG00000033030	12	122438775	CTGTTTT	C	chr12_122438775_CTGTTTT_C	13	0.0325	0.492476	0.182108	0.264791	INDEL	13	400	0.978	ENSG00000033030	ENSG00000033030	27.41	rs376133337
QTS000024	ftp://ftp.ebi.ac.uk/pub/databases/spot/eQTL/sumstats/QTS000024/QTD000409/QTD000409.all.tsv.gz	ENSG00000051825	12	122438775	CTGTTTT	C	chr12_122438775_CTGTTTT_C	13	0.0325	0.516797	-0.114684	0.176562	INDEL	13	400	0.978	ENSG00000051825	ENSG00000051825	2.535	rs144984970
QTS000024	ftp://ftp.ebi.ac.uk/pub/databases/spot/eQTL/sumstats/QTS000024/QTD000409/QTD000409.all.tsv.gz	ENSG00000051825	12	122438775	CTGTTTT	C	chr12_122438775_CTGTTTT_C	13	0.0325	0.516797	-0.114684	0.176562	INDEL	13	400	0.978	ENSG00000051825	ENSG00000051825	2.535	rs376133337
QTS000024	ftp://ftp.ebi.ac.uk/pub/databases/spot/eQTL/sumstats/QTS000024/QTD000409/QTD000409.all.tsv.gz	ENSG00000089094	12	122438775	CTGTTTT	C	chr12_122438775_CTGTTTT_C	13	0.0325	0.542392	0.126179	0.206738	INDEL	13	400	0.978	ENSG00000089094	ENSG00000089094	34.814	rs144984970
QTS000024	ftp://ftp.ebi.ac.uk/pub/databases/spot/eQTL/sumstats/QTS000024/QTD000409/QTD000409.all.tsv.gz	ENSG00000089094	12	122438775	CTGTTTT	C	chr12_122438775_CTGTTTT_C	13	0.0325	0.542392	0.126179	0.206738	INDEL	13	400	0.978	ENSG00000089094	ENSG00000089094	34.814	rs376133337
QTS000024	ftp://ftp.ebi.ac.uk/pub/databases/spot/eQTL/sumstats/QTS000024/QTD000409/QTD000409.all.tsv.gz	ENSG00000090975	12	122438775	CTGTTTT	C	chr12_122438775_CTGTTTT_C	13	0.0325	0.841268	-0.0501651	0.250134	INDEL	13	400	0.978	ENSG00000090975	ENSG00000090975	0.629	rs144984970
QTS000024	ftp://ftp.ebi.ac.uk/pub/databases/spot/eQTL/sumstats/QTS000024/QTD000409/QTD000409.all.tsv.gz	ENSG00000090975	12	122438775	CTGTTTT	C	chr12_122438775_CTGTTTT_C	13	0.0325	0.841268	-0.0501651	0.250134	INDEL	13	400	0.978	ENSG00000090975	ENSG00000090975	0.629	rs376133337
QTS000024	ftp://ftp.ebi.ac.uk/pub/databases/spot/eQTL/sumstats/QTS000024/QTD000409/QTD000409.all.tsv.gz	ENSG00000110801	12	122438775	CTGTTTT	C	chr12_122438775_CTGTTTT_C	13	0.0325	0.581784	-0.158878	0.287952	INDEL	13	400	0.978	ENSG00000110801	ENSG00000110801	3.32	rs144984970
QTS000024	ftp://ftp.ebi.ac.uk/pub/databases/spot/eQTL/sumstats/QTS000024/QTD000409/QTD000409.all.tsv.gz	ENSG00000110801	12	122438775	CTGTTTT	C	chr12_122438775_CTGTTTT_C	13	0.0325	0.581784	-0.158878	0.287952	INDEL	13	400	0.978	ENSG00000110801	ENSG00000110801	3.32	rs376133337
QTS000024	ftp://ftp.ebi.ac.uk/pub/databases/spot/eQTL/sumstats/QTS000024/QTD000409/QTD000409.all.tsv.gz	ENSG00000110987	12	122438775	CTGTTTT	C	chr12_122438775_CTGTTTT_C	13	0.0325	0.519623	0.188874	0.292756	INDEL	13	400	0.978	ENSG00000110987	ENSG00000110987	1.232	rs144984970
QTS000024	ftp://ftp.ebi.ac.uk/pub/databases/spot/eQTL/sumstats/QTS000024/QTD000409/QTD000409.all.tsv.gz	ENSG00000110987	12	122438775	CTGTTTT	C	chr12_122438775_CTGTTTT_C	13	0.0325	0.519623	0.188874	0.292756	INDEL	13	400	0.978	ENSG00000110987	ENSG00000110987	1.232	rs376133337
QTS000024	ftp://ftp.ebi.ac.uk/pub/databases/spot/eQTL/sumstats/QTS000024/QTD000409/QTD000409.all.tsv.gz	ENSG00000111011	12	122438775	CTGTTTT	C	chr12_122438775_CTGTTTT_C	13	0.0325	0.436612	-0.139669	0.179151	INDEL	13	400	0.978	ENSG00000111011	ENSG00000111011	72.412	rs144984970
QTS000024	ftp://ftp.ebi.ac.uk/pub/databases/spot/eQTL/sumstats/QTS000024/QTD000409/QTD000409.all.tsv.gz	ENSG00000111011	12	122438775	CTGTTTT	C	chr12_122438775_CTGTTTT_C	13	0.0325	0.436612	-0.139669	0.179151	INDEL	13	400	0.978	ENSG00000111011	ENSG00000111011	72.412	rs376133337
QTS000024	ftp://ftp.ebi.ac.uk/pub/databases/spot/eQTL/sumstats/QTS000024/QTD000409/QTD000409.all.tsv.gz	ENSG00000111325	12	122438775	CTGTTTT	C	chr12_122438775_CTGTTTT_C	13	0.0325	0.415963	-0.187019	0.229394	INDEL	13	400	0.978	ENSG00000111325	ENSG00000111325	0.758	rs144984970
QTS000024	ftp://ftp.ebi.ac.uk/pub/databases/spot/eQTL/sumstats/QTS000024/QTD000409/QTD000409.all.tsv.gz	ENSG00000111325	12	122438775	CTGTTTT	C	chr12_122438775_CTGTTTT_C	13	0.0325	0.415963	-0.187019	0.229394	INDEL	13	400	0.978	ENSG00000111325	ENSG00000111325	0.758	rs376133337
QTS000024	ftp://ftp.ebi.ac.uk/pub/databases/spot/eQTL/sumstats/QTS000024/QTD000409/QTD000409.all.tsv.gz	ENSG00000111328	12	122438775	CTGTTTT	C	chr12_122438775_CTGTTTT_C	13	0.0325	0.218249	0.286885	0.232221	INDEL	13	400	0.978	ENSG00000111328	ENSG00000111328	7.918	rs144984970
QTS000024	ftp://ftp.ebi.ac.uk/pub/databases/spot/eQTL/sumstats/QTS000024/QTD000409/QTD000409.all.tsv.gz	ENSG00000111328	12	122438775	CTGTTTT	C	chr12_122438775_CTGTTTT_C	13	0.0325	0.218249	0.286885	0.232221	INDEL	13	400	0.978	ENSG00000111328	ENSG00000111328	7.918	rs376133337
QTS000024	ftp://ftp.ebi.ac.uk/pub/databases/spot/eQTL/sumstats/QTS000024/QTD000409/QTD000409.all.tsv.gz	ENSG00000130779	12	122438775	CTGTTTT	C	chr12_122438775_CTGTTTT_C	13	0.0325	0.902798	0.0306878	0.250932	INDEL	13	400	0.978	ENSG00000130779	ENSG00000130779	51.999	rs144984970
QTS000024	ftp://ftp.ebi.ac.uk/pub/databases/spot/eQTL/sumstats/QTS000024/QTD000409/QTD000409.all.tsv.gz	ENSG00000130779	12	122438775	CTGTTTT	C	chr12_122438775_CTGTTTT_C	13	0.0325	0.902798	0.0306878	0.250932	INDEL	13	400	0.978	ENSG00000130779	ENSG00000130779	51.999	rs376133337
QTS000024	ftp://ftp.ebi.ac.uk/pub/databases/spot/eQTL/sumstats/QTS000024/QTD000409/QTD000409.all.tsv.gz	ENSG00000130783	12	122438775	CTGTTTT	C	chr12_122438775_CTGTTTT_C	13	0.0325	0.811578	-0.0660321	0.276596	INDEL	13	400	0.978	ENSG00000130783	ENSG00000130783	0.524	rs144984970
QTS000024	ftp://ftp.ebi.ac.uk/pub/databases/spot/eQTL/sumstats/QTS000024/QTD000409/QTD000409.all.tsv.gz	ENSG00000130783	12	122438775	CTGTTTT	C	chr12_122438775_CTGTTTT_C	13	0.0325	0.811578	-0.0660321	0.276596	INDEL	13	400	0.978	ENSG00000130783	ENSG00000130783	0.524	rs376133337
QTS000024	ftp://ftp.ebi.ac.uk/pub/databases/spot/eQTL/sumstats/QTS000024/QTD000409/QTD000409.all.tsv.gz	ENSG00000130787	12	122438775	CTGTTTT	C	chr12_122438775_CTGTTTT_C	13	0.0325	0.0594176	-0.294258	0.155137	INDEL	13	400	0.978	ENSG00000130787	ENSG00000130787	3.781	rs144984970
QTS000024	ftp://ftp.ebi.ac.uk/pub/databases/spot/eQTL/sumstats/QTS000024/QTD000409/QTD000409.all.tsv.gz	ENSG00000130787	12	122438775	CTGTTTT	C	chr12_122438775_CTGTTTT_C	13	0.0325	0.0594176	-0.294258	0.155137	INDEL	13	400	0.978	ENSG00000130787	ENSG00000130787	3.781	rs376133337
QTS000024	ftp://ftp.ebi.ac.uk/pub/databases/spot/eQTL/sumstats/QTS000024/QTD000409/QTD000409.all.tsv.gz	ENSG00000130921	12	122438775	CTGTTTT	C	chr12_122438775_CTGTTTT_C	13	0.0325	0.384306	0.202658	0.232389	INDEL	13	400	0.978	ENSG00000130921	ENSG00000130921	1.918	rs144984970
QTS000024	ftp://ftp.ebi.ac.uk/pub/databases/spot/eQTL/sumstats/QTS000024/QTD000409/QTD000409.all.tsv.gz	ENSG00000130921	12	122438775	CTGTTTT	C	chr12_122438775_CTGTTTT_C	13	0.0325	0.384306	0.202658	0.232389	INDEL	13	400	0.978	ENSG00000130921	ENSG00000130921	1.918	rs376133337
QTS000024	ftp://ftp.ebi.ac.uk/pub/databases/spot/eQTL/sumstats/QTS000024/QTD000409/QTD000409.all.tsv.gz	ENSG00000139697	12	122438775	CTGTTTT	C	chr12_122438775_CTGTTTT_C	13	0.0325	0.901684	0.017464	0.141176	INDEL	13	400	0.978	ENSG00000139697	ENSG00000139697	62.897	rs144984970
QTS000024	ftp://ftp.ebi.ac.uk/pub/databases/spot/eQTL/sumstats/QTS000024/QTD000409/QTD000409.all.tsv.gz	ENSG00000139697	12	122438775	CTGTTTT	C	chr12_122438775_CTGTTTT_C	13	0.0325	0.901684	0.017464	0.141176	INDEL	13	400	0.978	ENSG00000139697	ENSG00000139697	62.897	rs376133337
QTS000024	ftp://ftp.ebi.ac.uk/pub/databases/spot/eQTL/sumstats/QTS000024/QTD000409/QTD000409.all.tsv.gz	ENSG00000139718	12	122438775	CTGTTTT	C	chr12_122438775_CTGTTTT_C	13	0.0325	0.617609	-0.101906	0.203777	INDEL	13	400	0.978	ENSG00000139718	ENSG00000139718	75.114	rs144984970
QTS000024	ftp://ftp.ebi.ac.uk/pub/databases/spot/eQTL/sumstats/QTS000024/QTD000409/QTD000409.all.tsv.gz	ENSG00000139718	12	122438775	CTGTTTT	C	chr12_122438775_CTGTTTT_C	13	0.0325	0.617609	-0.101906	0.203777	INDEL	13	400	0.978	ENSG00000139718	ENSG00000139718	75.114	rs376133337
QTS000024	ftp://ftp.ebi.ac.uk/pub/databases/spot/eQTL/sumstats/QTS000024/QTD000409/QTD000409.all.tsv.gz	ENSG00000139719	12	122438775	CTGTTTT	C	chr12_122438775_CTGTTTT_C	13	0.0325	0.753111	-0.0746383	0.236942	INDEL	13	400	0.978	ENSG00000139719	ENSG00000139719	10.053	rs144984970
QTS000024	ftp://ftp.ebi.ac.uk/pub/databases/spot/eQTL/sumstats/QTS000024/QTD000409/QTD000409.all.tsv.gz	ENSG00000139719	12	122438775	CTGTTTT	C	chr12_122438775_CTGTTTT_C	13	0.0325	0.753111	-0.0746383	0.236942	INDEL	13	400	0.978	ENSG00000139719	ENSG00000139719	10.053	rs376133337
QTS000024	ftp://ftp.ebi.ac.uk/pub/databases/spot/eQTL/sumstats/QTS000024/QTD000409/QTD000409.all.tsv.gz	ENSG00000139722	12	122438775	CTGTTTT	C	chr12_122438775_CTGTTTT_C	13	0.0325	0.180088	0.177647	0.132024	INDEL	13	400	0.978	ENSG00000139722	ENSG00000139722	37.146	rs144984970
QTS000024	ftp://ftp.ebi.ac.uk/pub/databases/spot/eQTL/sumstats/QTS000024/QTD000409/QTD000409.all.tsv.gz	ENSG00000139722	12	122438775	CTGTTTT	C	chr12_122438775_CTGTTTT_C	13	0.0325	0.180088	0.177647	0.132024	INDEL	13	400	0.978	ENSG00000139722	ENSG00000139722	37.146	rs376133337
QTS000024	ftp://ftp.ebi.ac.uk/pub/databases/spot/eQTL/sumstats/QTS000024/QTD000409/QTD000409.all.tsv.gz	ENSG00000139725	12	122438775	CTGTTTT	C	chr12_122438775_CTGTTTT_C	13	0.0325	0.239283	-0.245374	0.207841	INDEL	13	400	0.978	ENSG00000139725	ENSG00000139725	0.876	rs144984970
QTS000024	ftp://ftp.ebi.ac.uk/pub/databases/spot/eQTL/sumstats/QTS000024/QTD000409/QTD000409.all.tsv.gz	ENSG00000139725	12	122438775	CTGTTTT	C	chr12_122438775_CTGTTTT_C	13	0.0325	0.239283	-0.245374	0.207841	INDEL	13	400	0.978	ENSG00000139725	ENSG00000139725	0.876	rs376133337
QTS000024	ftp://ftp.ebi.ac.uk/pub/databases/spot/eQTL/sumstats/QTS000024/QTD000409/QTD000409.all.tsv.gz	ENSG00000139726	12	122438775	CTGTTTT	C	chr12_122438775_CTGTTTT_C	13	0.0325	0.0274497	-0.425307	0.19135	INDEL	13	400	0.978	ENSG00000139726	ENSG00000139726	49.387	rs144984970
QTS000024	ftp://ftp.ebi.ac.uk/pub/databases/spot/eQTL/sumstats/QTS000024/QTD000409/QTD000409.all.tsv.gz	ENSG00000139726	12	122438775	CTGTTTT	C	chr12_122438775_CTGTTTT_C	13	0.0325	0.0274497	-0.425307	0.19135	INDEL	13	400	0.978	ENSG00000139726	ENSG00000139726	49.387	rs376133337
QTS000024	ftp://ftp.ebi.ac.uk/pub/databases/spot/eQTL/sumstats/QTS000024/QTD000409/QTD000409.all.tsv.gz	ENSG00000150967	12	122438775	CTGTTTT	C	chr12_122438775_CTGTTTT_C	13	0.0325	0.378661	0.135145	0.153141	INDEL	13	400	0.978	ENSG00000150967	ENSG00000150967	1.113	rs144984970
QTS000024	ftp://ftp.ebi.ac.uk/pub/databases/spot/eQTL/sumstats/QTS000024/QTD000409/QTD000409.all.tsv.gz	ENSG00000150967	12	122438775	CTGTTTT	C	chr12_122438775_CTGTTTT_C	13	0.0325	0.378661	0.135145	0.153141	INDEL	13	400	0.978	ENSG00000150967	ENSG00000150967	1.113	rs376133337
QTS000024	ftp://ftp.ebi.ac.uk/pub/databases/spot/eQTL/sumstats/QTS000024/QTD000409/QTD000409.all.tsv.gz	ENSG00000150977	12	122438775	CTGTTTT	C	chr12_122438775_CTGTTTT_C	13	0.0325	0.659954	0.0983187	0.223103	INDEL	13	400	0.978	ENSG00000150977	ENSG00000150977	207.638	rs144984970
QTS000024	ftp://ftp.ebi.ac.uk/pub/databases/spot/eQTL/sumstats/QTS000024/QTD000409/QTD000409.all.tsv.gz	ENSG00000150977	12	122438775	CTGTTTT	C	chr12_122438775_CTGTTTT_C	13	0.0325	0.659954	0.0983187	0.223103	INDEL	13	400	0.978	ENSG00000150977	ENSG00000150977	207.638	rs376133337
QTS000024	ftp://ftp.ebi.ac.uk/pub/databases/spot/eQTL/sumstats/QTS000024/QTD000409/QTD000409.all.tsv.gz	ENSG00000158104	12	122438775	CTGTTTT	C	chr12_122438775_CTGTTTT_C	13	0.0325	0.984819	0.0043507	0.228343	INDEL	13	400	0.978	ENSG00000158104	ENSG00000158104	5.886	rs144984970
QTS000024	ftp://ftp.ebi.ac.uk/pub/databases/spot/eQTL/sumstats/QTS000024/QTD000409/QTD000409.all.tsv.gz	ENSG00000158104	12	122438775	CTGTTTT	C	chr12_122438775_CTGTTTT_C	13	0.0325	0.984819	0.0043507	0.228343	INDEL	13	400	0.978	ENSG00000158104	ENSG00000158104	5.886	rs376133337
QTS000024	ftp://ftp.ebi.ac.uk/pub/databases/spot/eQTL/sumstats/QTS000024/QTD000409/QTD000409.all.tsv.gz	ENSG00000175727	12	122438775	CTGTTTT	C	chr12_122438775_CTGTTTT_C	13	0.0325	0.147833	-0.204534	0.140737	INDEL	13	400	0.978	ENSG00000175727	ENSG00000175727	32.963	rs144984970
QTS000024	ftp://ftp.ebi.ac.uk/pub/databases/spot/eQTL/sumstats/QTS000024/QTD000409/QTD000409.all.tsv.gz	ENSG00000175727	12	122438775	CTGTTTT	C	chr12_122438775_CTGTTTT_C	13	0.0325	0.147833	-0.204534	0.140737	INDEL	13	400	0.978	ENSG00000175727	ENSG00000175727	32.963	rs376133337
QTS000024	ftp://ftp.ebi.ac.uk/pub/databases/spot/eQTL/sumstats/QTS000024/QTD000409/QTD000409.all.tsv.gz	ENSG00000176383	12	122438775	CTGTTTT	C	chr12_122438775_CTGTTTT_C	13	0.0325	0.3651	-0.194856	0.214617	INDEL	13	400	0.978	ENSG00000176383	ENSG00000176383	0.579	rs144984970
QTS000024	ftp://ftp.ebi.ac.uk/pub/databases/spot/eQTL/sumstats/QTS000024/QTD000409/QTD000409.all.tsv.gz	ENSG00000176383	12	122438775	CTGTTTT	C	chr12_122438775_CTGTTTT_C	13	0.0325	0.3651	-0.194856	0.214617	INDEL	13	400	0.978	ENSG00000176383	ENSG00000176383	0.579	rs376133337
QTS000024	ftp://ftp.ebi.ac.uk/pub/databases/spot/eQTL/sumstats/QTS000024/QTD000409/QTD000409.all.tsv.gz	ENSG00000182196	12	122438775	CTGTTTT	C	chr12_122438775_CTGTTTT_C	13	0.0325	0.264354	0.300447	0.268362	INDEL	13	400	0.978	ENSG00000182196	ENSG00000182196	1.559	rs144984970
QTS000024	ftp://ftp.ebi.ac.uk/pub/databases/spot/eQTL/sumstats/QTS000024/QTD000409/QTD000409.all.tsv.gz	ENSG00000182196	12	122438775	CTGTTTT	C	chr12_122438775_CTGTTTT_C	13	0.0325	0.264354	0.300447	0.268362	INDEL	13	400	0.978	ENSG00000182196	ENSG00000182196	1.559	rs376133337
QTS000024	ftp://ftp.ebi.ac.uk/pub/databases/spot/eQTL/sumstats/QTS000024/QTD000409/QTD000409.all.tsv.gz	ENSG00000182782	12	122438775	CTGTTTT	C	chr12_122438775_CTGTTTT_C	13	0.0325	0.968909	-0.0081765	0.209498	INDEL	13	400	0.978	ENSG00000182782	ENSG00000182782	52.804	rs144984970
QTS000024	ftp://ftp.ebi.ac.uk/pub/databases/spot/eQTL/sumstats/QTS000024/QTD000409/QTD000409.all.tsv.gz	ENSG00000182782	12	122438775	CTGTTTT	C	chr12_122438775_CTGTTTT_C	13	0.0325	0.968909	-0.0081765	0.209498	INDEL	13	400	0.978	ENSG00000182782	ENSG00000182782	52.804	rs376133337
QTS000024	ftp://ftp.ebi.ac.uk/pub/databases/spot/eQTL/sumstats/QTS000024/QTD000409/QTD000409.all.tsv.gz	ENSG00000183955	12	122438775	CTGTTTT	C	chr12_122438775_CTGTTTT_C	13	0.0325	0.186264	0.356481	0.26871	INDEL	13	400	0.978	ENSG00000183955	ENSG00000183955	21.678	rs144984970
QTS000024	ftp://ftp.ebi.ac.uk/pub/databases/spot/eQTL/sumstats/QTS000024/QTD000409/QTD000409.all.tsv.gz	ENSG00000183955	12	122438775	CTGTTTT	C	chr12_122438775_CTGTTTT_C	13	0.0325	0.186264	0.356481	0.26871	INDEL	13	400	0.978	ENSG00000183955	ENSG00000183955	21.678	rs376133337
QTS000024	ftp://ftp.ebi.ac.uk/pub/databases/spot/eQTL/sumstats/QTS000024/QTD000409/QTD000409.all.tsv.gz	ENSG00000184047	12	122438775	CTGTTTT	C	chr12_122438775_CTGTTTT_C	13	0.0325	0.895609	0.0343035	0.261079	INDEL	13	400	0.978	ENSG00000184047	ENSG00000184047	1.334	rs144984970
QTS000024	ftp://ftp.ebi.ac.uk/pub/databases/spot/eQTL/sumstats/QTS000024/QTD000409/QTD000409.all.tsv.gz	ENSG00000184047	12	122438775	CTGTTTT	C	chr12_122438775_CTGTTTT_C	13	0.0325	0.895609	0.0343035	0.261079	INDEL	13	400	0.978	ENSG00000184047	ENSG00000184047	1.334	rs376133337
QTS000024	ftp://ftp.ebi.ac.uk/pub/databases/spot/eQTL/sumstats/QTS000024/QTD000409/QTD000409.all.tsv.gz	ENSG00000184445	12	122438775	CTGTTTT	C	chr12_122438775_CTGTTTT_C	13	0.0325	0.162625	0.406629	0.290058	INDEL	13	400	0.978	ENSG00000184445	ENSG00000184445	2.081	rs144984970
QTS000024	ftp://ftp.ebi.ac.uk/pub/databases/spot/eQTL/sumstats/QTS000024/QTD000409/QTD000409.all.tsv.gz	ENSG00000184445	12	122438775	CTGTTTT	C	chr12_122438775_CTGTTTT_C	13	0.0325	0.162625	0.406629	0.290058	INDEL	13	400	0.978	ENSG00000184445	ENSG00000184445	2.081	rs376133337
QTS000024	ftp://ftp.ebi.ac.uk/pub/databases/spot/eQTL/sumstats/QTS000024/QTD000409/QTD000409.all.tsv.gz	ENSG00000188735	12	122438775	CTGTTTT	C	chr12_122438775_CTGTTTT_C	13	0.0325	0.436045	-0.198764	0.254635	INDEL	13	400	0.978	ENSG00000188735	ENSG00000188735	0.805	rs144984970
QTS000024	ftp://ftp.ebi.ac.uk/pub/databases/spot/eQTL/sumstats/QTS000024/QTD000409/QTD000409.all.tsv.gz	ENSG00000188735	12	122438775	CTGTTTT	C	chr12_122438775_CTGTTTT_C	13	0.0325	0.436045	-0.198764	0.254635	INDEL	13	400	0.978	ENSG00000188735	ENSG00000188735	0.805	rs376133337
QTS000024	ftp://ftp.ebi.ac.uk/pub/databases/spot/eQTL/sumstats/QTS000024/QTD000409/QTD000409.all.tsv.gz	ENSG00000212694	12	122438775	CTGTTTT	C	chr12_122438775_CTGTTTT_C	13	0.0325	0.468931	-0.151594	0.208889	INDEL	13	400	0.978	ENSG00000212694	ENSG00000212694	18.624	rs144984970
QTS000024	ftp://ftp.ebi.ac.uk/pub/databases/spot/eQTL/sumstats/QTS000024/QTD000409/QTD000409.all.tsv.gz	ENSG00000212694	12	122438775	CTGTTTT	C	chr12_122438775_CTGTTTT_C	13	0.0325	0.468931	-0.151594	0.208889	INDEL	13	400	0.978	ENSG00000212694	ENSG00000212694	18.624	rs376133337
QTS000024	ftp://ftp.ebi.ac.uk/pub/databases/spot/eQTL/sumstats/QTS000024/QTD000409/QTD000409.all.tsv.gz	ENSG00000255398	12	122438775	CTGTTTT	C	chr12_122438775_CTGTTTT_C	13	0.0325	0.58835	-0.0899647	0.165933	INDEL	13	400	0.978	ENSG00000255398	ENSG00000255398	39.922	rs144984970
QTS000024	ftp://ftp.ebi.ac.uk/pub/databases/spot/eQTL/sumstats/QTS000024/QTD000409/QTD000409.all.tsv.gz	ENSG00000255398	12	122438775	CTGTTTT	C	chr12_122438775_CTGTTTT_C	13	0.0325	0.58835	-0.0899647	0.165933	INDEL	13	400	0.978	ENSG00000255398	ENSG00000255398	39.922	rs376133337
QTS000024	ftp://ftp.ebi.ac.uk/pub/databases/spot/eQTL/sumstats/QTS000024/QTD000409/QTD000409.all.tsv.gz	ENSG00000256092	12	122438775	CTGTTTT	C	chr12_122438775_CTGTTTT_C	13	0.0325	0.461754	0.204547	0.277353	INDEL	13	400	0.978	ENSG00000256092	ENSG00000256092	1.094	rs144984970
QTS000024	ftp://ftp.ebi.ac.uk/pub/databases/spot/eQTL/sumstats/QTS000024/QTD000409/QTD000409.all.tsv.gz	ENSG00000256092	12	122438775	CTGTTTT	C	chr12_122438775_CTGTTTT_C	13	0.0325	0.461754	0.204547	0.277353	INDEL	13	400	0.978	ENSG00000256092	ENSG00000256092	1.094	rs376133337
QTS000024	ftp://ftp.ebi.ac.uk/pub/databases/spot/eQTL/sumstats/QTS000024/QTD000409/QTD000409.all.tsv.gz	ENSG00000256249	12	122438775	CTGTTTT	C	chr12_122438775_CTGTTTT_C	13	0.0325	0.645494	0.0888596	0.192844	INDEL	13	400	0.978	ENSG00000256249	ENSG00000256249	0.791	rs144984970
QTS000024	ftp://ftp.ebi.ac.uk/pub/databases/spot/eQTL/sumstats/QTS000024/QTD000409/QTD000409.all.tsv.gz	ENSG00000256249	12	122438775	CTGTTTT	C	chr12_122438775_CTGTTTT_C	13	0.0325	0.645494	0.0888596	0.192844	INDEL	13	400	0.978	ENSG00000256249	ENSG00000256249	0.791	rs376133337
QTS000024	ftp://ftp.ebi.ac.uk/pub/databases/spot/eQTL/sumstats/QTS000024/QTD000409/QTD000409.all.tsv.gz	ENSG00000256742	12	122438775	CTGTTTT	C	chr12_122438775_CTGTTTT_C	13	0.0325	0.876575	-0.0416458	0.267772	INDEL	13	400	0.978	ENSG00000256742	ENSG00000256742	0.333	rs144984970
QTS000024	ftp://ftp.ebi.ac.uk/pub/databases/spot/eQTL/sumstats/QTS000024/QTD000409/QTD000409.all.tsv.gz	ENSG00000256742	12	122438775	CTGTTTT	C	chr12_122438775_CTGTTTT_C	13	0.0325	0.876575	-0.0416458	0.267772	INDEL	13	400	0.978	ENSG00000256742	ENSG00000256742	0.333	rs376133337
QTS000024	ftp://ftp.ebi.ac.uk/pub/databases/spot/eQTL/sumstats/QTS000024/QTD000409/QTD000409.all.tsv.gz	ENSG00000272849	12	122438775	CTGTTTT	C	chr12_122438775_CTGTTTT_C	13	0.0325	0.0783889	-0.462854	0.261512	INDEL	13	400	0.978	ENSG00000272849	ENSG00000272849	34.956	rs144984970
QTS000024	ftp://ftp.ebi.ac.uk/pub/databases/spot/eQTL/sumstats/QTS000024/QTD000409/QTD000409.all.tsv.gz	ENSG00000272849	12	122438775	CTGTTTT	C	chr12_122438775_CTGTTTT_C	13	0.0325	0.0783889	-0.462854	0.261512	INDEL	13	400	0.978	ENSG00000272849	ENSG00000272849	34.956	rs376133337
QTS000024	ftp://ftp.ebi.ac.uk/pub/databases/spot/eQTL/sumstats/QTS000024/QTD000409/QTD000409.all.tsv.gz	ENSG00000274292	12	122438775	CTGTTTT	C	chr12_122438775_CTGTTTT_C	13	0.0325	0.955595	-0.014862	0.266546	INDEL	13	400	0.978	ENSG00000274292	ENSG00000274292	0.797	rs144984970
QTS000024	ftp://ftp.ebi.ac.uk/pub/databases/spot/eQTL/sumstats/QTS000024/QTD000409/QTD000409.all.tsv.gz	ENSG00000274292	12	122438775	CTGTTTT	C	chr12_122438775_CTGTTTT_C	13	0.0325	0.955595	-0.014862	0.266546	INDEL	13	400	0.978	ENSG00000274292	ENSG00000274292	0.797	rs376133337
QTS000024	ftp://ftp.ebi.ac.uk/pub/databases/spot/eQTL/sumstats/QTS000024/QTD000409/QTD000409.all.tsv.gz	ENSG00000275265	12	122438775	CTGTTTT	C	chr12_122438775_CTGTTTT_C	13	0.0325	0.661116	0.12418	0.282819	INDEL	13	400	0.978	ENSG00000275265	ENSG00000275265	1.445	rs144984970
QTS000024	ftp://ftp.ebi.ac.uk/pub/databases/spot/eQTL/sumstats/QTS000024/QTD000409/QTD000409.all.tsv.gz	ENSG00000275265	12	122438775	CTGTTTT	C	chr12_122438775_CTGTTTT_C	13	0.0325	0.661116	0.12418	0.282819	INDEL	13	400	0.978	ENSG00000275265	ENSG00000275265	1.445	rs376133337
QTS000024	ftp://ftp.ebi.ac.uk/pub/databases/spot/eQTL/sumstats/QTS000024/QTD000409/QTD000409.all.tsv.gz	ENSG00000276045	12	122438775	CTGTTTT	C	chr12_122438775_CTGTTTT_C	13	0.0325	0.904834	-0.023813	0.198905	INDEL	13	400	0.978	ENSG00000276045	ENSG00000276045	42.549	rs144984970
QTS000024	ftp://ftp.ebi.ac.uk/pub/databases/spot/eQTL/sumstats/QTS000024/QTD000409/QTD000409.all.tsv.gz	ENSG00000276045	12	122438775	CTGTTTT	C	chr12_122438775_CTGTTTT_C	13	0.0325	0.904834	-0.023813	0.198905	INDEL	13	400	0.978	ENSG00000276045	ENSG00000276045	42.549	rs376133337
QTS000024	ftp://ftp.ebi.ac.uk/pub/databases/spot/eQTL/sumstats/QTS000024/QTD000409/QTD000409.all.tsv.gz	ENSG00000278084	12	122438775	CTGTTTT	C	chr12_122438775_CTGTTTT_C	13	0.0325	0.975705	-0.00580231	0.190273	INDEL	13	400	0.978	ENSG00000278084	ENSG00000278084	0	rs144984970
QTS000024	ftp://ftp.ebi.ac.uk/pub/databases/spot/eQTL/sumstats/QTS000024/QTD000409/QTD000409.all.tsv.gz	ENSG00000278084	12	122438775	CTGTTTT	C	chr12_122438775_CTGTTTT_C	13	0.0325	0.975705	-0.00580231	0.190273	INDEL	13	400	0.978	ENSG00000278084	ENSG00000278084	0	rs376133337
QTS000024	ftp://ftp.ebi.ac.uk/pub/databases/spot/eQTL/sumstats/QTS000024/QTD000409/QTD000409.all.tsv.gz	ENSG00000033030	12	122438941	G	GT	chr12_122438941_G_GT	8	0.0225	0.0246338	0.630334	0.278218	INDEL	9	400	0.939	ENSG00000033030	ENSG00000033030	27.41	rs1196976559
QTS000024	ftp://ftp.ebi.ac.uk/pub/databases/spot/eQTL/sumstats/QTS000024/QTD000409/QTD000409.all.tsv.gz	ENSG00000051825	12	122438941	G	GT	chr12_122438941_G_GT	8	0.0225	0.634372	0.0895245	0.18793	INDEL	9	400	0.939	ENSG00000051825	ENSG00000051825	2.535	rs1196976559
QTS000024	ftp://ftp.ebi.ac.uk/pub/databases/spot/eQTL/sumstats/QTS000024/QTD000409/QTD000409.all.tsv.gz	ENSG00000089094	12	122438941	G	GT	chr12_122438941_G_GT	8	0.0225	0.124984	0.337139	0.218755	INDEL	9	400	0.939	ENSG00000089094	ENSG00000089094	34.814	rs1196976559
QTS000024	ftp://ftp.ebi.ac.uk/pub/databases/spot/eQTL/sumstats/QTS000024/QTD000409/QTD000409.all.tsv.gz	ENSG00000090975	12	122438941	G	GT	chr12_122438941_G_GT	8	0.0225	0.554485	-0.157434	0.265876	INDEL	9	400	0.939	ENSG00000090975	ENSG00000090975	0.629	rs1196976559
QTS000024	ftp://ftp.ebi.ac.uk/pub/databases/spot/eQTL/sumstats/QTS000024/QTD000409/QTD000409.all.tsv.gz	ENSG00000110801	12	122438941	G	GT	chr12_122438941_G_GT	8	0.0225	0.297102	-0.319624	0.30568	INDEL	9	400	0.939	ENSG00000110801	ENSG00000110801	3.32	rs1196976559
QTS000024	ftp://ftp.ebi.ac.uk/pub/databases/spot/eQTL/sumstats/QTS000024/QTD000409/QTD000409.all.tsv.gz	ENSG00000110987	12	122438941	G	GT	chr12_122438941_G_GT	8	0.0225	0.51904	0.20121	0.31144	INDEL	9	400	0.939	ENSG00000110987	ENSG00000110987	1.232	rs1196976559
QTS000024	ftp://ftp.ebi.ac.uk/pub/databases/spot/eQTL/sumstats/QTS000024/QTD000409/QTD000409.all.tsv.gz	ENSG00000111011	12	122438941	G	GT	chr12_122438941_G_GT	8	0.0225	0.737765	-0.063992	0.19084	INDEL	9	400	0.939	ENSG00000111011	ENSG00000111011	72.412	rs1196976559
QTS000024	ftp://ftp.ebi.ac.uk/pub/databases/spot/eQTL/sumstats/QTS000024/QTD000409/QTD000409.all.tsv.gz	ENSG00000111325	12	122438941	G	GT	chr12_122438941_G_GT	8	0.0225	0.975946	0.00738114	0.244472	INDEL	9	400	0.939	ENSG00000111325	ENSG00000111325	0.758	rs1196976559
QTS000024	ftp://ftp.ebi.ac.uk/pub/databases/spot/eQTL/sumstats/QTS000024/QTD000409/QTD000409.all.tsv.gz	ENSG00000111328	12	122438941	G	GT	chr12_122438941_G_GT	8	0.0225	0.101239	0.40561	0.24626	INDEL	9	400	0.939	ENSG00000111328	ENSG00000111328	7.918	rs1196976559
QTS000024	ftp://ftp.ebi.ac.uk/pub/databases/spot/eQTL/sumstats/QTS000024/QTD000409/QTD000409.all.tsv.gz	ENSG00000130779	12	122438941	G	GT	chr12_122438941_G_GT	8	0.0225	0.454289	-0.199879	0.266554	INDEL	9	400	0.939	ENSG00000130779	ENSG00000130779	51.999	rs1196976559
QTS000024	ftp://ftp.ebi.ac.uk/pub/databases/spot/eQTL/sumstats/QTS000024/QTD000409/QTD000409.all.tsv.gz	ENSG00000130783	12	122438941	G	GT	chr12_122438941_G_GT	8	0.0225	0.575413	-0.164987	0.294045	INDEL	9	400	0.939	ENSG00000130783	ENSG00000130783	0.524	rs1196976559
QTS000024	ftp://ftp.ebi.ac.uk/pub/databases/spot/eQTL/sumstats/QTS000024/QTD000409/QTD000409.all.tsv.gz	ENSG00000130787	12	122438941	G	GT	chr12_122438941_G_GT	8	0.0225	0.970404	-0.00619086	0.166635	INDEL	9	400	0.939	ENSG00000130787	ENSG00000130787	3.781	rs1196976559
QTS000024	ftp://ftp.ebi.ac.uk/pub/databases/spot/eQTL/sumstats/QTS000024/QTD000409/QTD000409.all.tsv.gz	ENSG00000130921	12	122438941	G	GT	chr12_122438941_G_GT	8	0.0225	0.747043	0.0799994	0.247659	INDEL	9	400	0.939	ENSG00000130921	ENSG00000130921	1.918	rs1196976559
QTS000024	ftp://ftp.ebi.ac.uk/pub/databases/spot/eQTL/sumstats/QTS000024/QTD000409/QTD000409.all.tsv.gz	ENSG00000139697	12	122438941	G	GT	chr12_122438941_G_GT	8	0.0225	0.645913	0.0690794	0.150107	INDEL	9	400	0.939	ENSG00000139697	ENSG00000139697	62.897	rs1196976559
QTS000024	ftp://ftp.ebi.ac.uk/pub/databases/spot/eQTL/sumstats/QTS000024/QTD000409/QTD000409.all.tsv.gz	ENSG00000139718	12	122438941	G	GT	chr12_122438941_G_GT	8	0.0225	0.227119	0.261847	0.216074	INDEL	9	400	0.939	ENSG00000139718	ENSG00000139718	75.114	rs1196976559
QTS000024	ftp://ftp.ebi.ac.uk/pub/databases/spot/eQTL/sumstats/QTS000024/QTD000409/QTD000409.all.tsv.gz	ENSG00000139719	12	122438941	G	GT	chr12_122438941_G_GT	8	0.0225	0.763389	-0.0759936	0.25207	INDEL	9	400	0.939	ENSG00000139719	ENSG00000139719	10.053	rs1196976559
QTS000024	ftp://ftp.ebi.ac.uk/pub/databases/spot/eQTL/sumstats/QTS000024/QTD000409/QTD000409.all.tsv.gz	ENSG00000139722	12	122438941	G	GT	chr12_122438941_G_GT	8	0.0225	0.670243	0.0601639	0.141066	INDEL	9	400	0.939	ENSG00000139722	ENSG00000139722	37.146	rs1196976559
QTS000024	ftp://ftp.ebi.ac.uk/pub/databases/spot/eQTL/sumstats/QTS000024/QTD000409/QTD000409.all.tsv.gz	ENSG00000139725	12	122438941	G	GT	chr12_122438941_G_GT	8	0.0225	0.196964	0.286096	0.220939	INDEL	9	400	0.939	ENSG00000139725	ENSG00000139725	0.876	rs1196976559
QTS000024	ftp://ftp.ebi.ac.uk/pub/databases/spot/eQTL/sumstats/QTS000024/QTD000409/QTD000409.all.tsv.gz	ENSG00000139726	12	122438941	G	GT	chr12_122438941_G_GT	8	0.0225	0.18105	-0.275587	0.205265	INDEL	9	400	0.939	ENSG00000139726	ENSG00000139726	49.387	rs1196976559
QTS000024	ftp://ftp.ebi.ac.uk/pub/databases/spot/eQTL/sumstats/QTS000024/QTD000409/QTD000409.all.tsv.gz	ENSG00000150967	12	122438941	G	GT	chr12_122438941_G_GT	8	0.0225	0.300911	0.168871	0.162785	INDEL	9	400	0.939	ENSG00000150967	ENSG00000150967	1.113	rs1196976559
QTS000024	ftp://ftp.ebi.ac.uk/pub/databases/spot/eQTL/sumstats/QTS000024/QTD000409/QTD000409.all.tsv.gz	ENSG00000150977	12	122438941	G	GT	chr12_122438941_G_GT	8	0.0225	0.901148	0.0295354	0.237457	INDEL	9	400	0.939	ENSG00000150977	ENSG00000150977	207.638	rs1196976559
QTS000024	ftp://ftp.ebi.ac.uk/pub/databases/spot/eQTL/sumstats/QTS000024/QTD000409/QTD000409.all.tsv.gz	ENSG00000158104	12	122438941	G	GT	chr12_122438941_G_GT	8	0.0225	0.106442	0.391312	0.241208	INDEL	9	400	0.939	ENSG00000158104	ENSG00000158104	5.886	rs1196976559
QTS000024	ftp://ftp.ebi.ac.uk/pub/databases/spot/eQTL/sumstats/QTS000024/QTD000409/QTD000409.all.tsv.gz	ENSG00000175727	12	122438941	G	GT	chr12_122438941_G_GT	8	0.0225	0.694912	0.0591214	0.150509	INDEL	9	400	0.939	ENSG00000175727	ENSG00000175727	32.963	rs1196976559
QTS000024	ftp://ftp.ebi.ac.uk/pub/databases/spot/eQTL/sumstats/QTS000024/QTD000409/QTD000409.all.tsv.gz	ENSG00000176383	12	122438941	G	GT	chr12_122438941_G_GT	8	0.0225	0.777897	0.0646223	0.228774	INDEL	9	400	0.939	ENSG00000176383	ENSG00000176383	0.579	rs1196976559
QTS000024	ftp://ftp.ebi.ac.uk/pub/databases/spot/eQTL/sumstats/QTS000024/QTD000409/QTD000409.all.tsv.gz	ENSG00000182196	12	122438941	G	GT	chr12_122438941_G_GT	8	0.0225	0.0863214	-0.490018	0.284181	INDEL	9	400	0.939	ENSG00000182196	ENSG00000182196	1.559	rs1196976559
QTS000024	ftp://ftp.ebi.ac.uk/pub/databases/spot/eQTL/sumstats/QTS000024/QTD000409/QTD000409.all.tsv.gz	ENSG00000182782	12	122438941	G	GT	chr12_122438941_G_GT	8	0.0225	0.298514	0.231675	0.222219	INDEL	9	400	0.939	ENSG00000182782	ENSG00000182782	52.804	rs1196976559
QTS000024	ftp://ftp.ebi.ac.uk/pub/databases/spot/eQTL/sumstats/QTS000024/QTD000409/QTD000409.all.tsv.gz	ENSG00000183955	12	122438941	G	GT	chr12_122438941_G_GT	8	0.0225	0.062517	0.533188	0.28453	INDEL	9	400	0.939	ENSG00000183955	ENSG00000183955	21.678	rs1196976559
QTS000024	ftp://ftp.ebi.ac.uk/pub/databases/spot/eQTL/sumstats/QTS000024/QTD000409/QTD000409.all.tsv.gz	ENSG00000184047	12	122438941	G	GT	chr12_122438941_G_GT	8	0.0225	0.0437718	-0.557711	0.274712	INDEL	9	400	0.939	ENSG00000184047	ENSG00000184047	1.334	rs1196976559
QTS000024	ftp://ftp.ebi.ac.uk/pub/databases/spot/eQTL/sumstats/QTS000024/QTD000409/QTD000409.all.tsv.gz	ENSG00000184445	12	122438941	G	GT	chr12_122438941_G_GT	8	0.0225	0.946685	-0.0207716	0.310202	INDEL	9	400	0.939	ENSG00000184445	ENSG00000184445	2.081	rs1196976559
QTS000024	ftp://ftp.ebi.ac.uk/pub/databases/spot/eQTL/sumstats/QTS000024/QTD000409/QTD000409.all.tsv.gz	ENSG00000188735	12	122438941	G	GT	chr12_122438941_G_GT	8	0.0225	0.784307	-0.0743594	0.271277	INDEL	9	400	0.939	ENSG00000188735	ENSG00000188735	0.805	rs1196976559
QTS000024	ftp://ftp.ebi.ac.uk/pub/databases/spot/eQTL/sumstats/QTS000024/QTD000409/QTD000409.all.tsv.gz	ENSG00000212694	12	122438941	G	GT	chr12_122438941_G_GT	8	0.0225	0.935691	-0.0179799	0.222534	INDEL	9	400	0.939	ENSG00000212694	ENSG00000212694	18.624	rs1196976559
QTS000024	ftp://ftp.ebi.ac.uk/pub/databases/spot/eQTL/sumstats/QTS000024/QTD000409/QTD000409.all.tsv.gz	ENSG00000255398	12	122438941	G	GT	chr12_122438941_G_GT	8	0.0225	0.209308	0.221622	0.17591	INDEL	9	400	0.939	ENSG00000255398	ENSG00000255398	39.922	rs1196976559
QTS000024	ftp://ftp.ebi.ac.uk/pub/databases/spot/eQTL/sumstats/QTS000024/QTD000409/QTD000409.all.tsv.gz	ENSG00000256092	12	122438941	G	GT	chr12_122438941_G_GT	8	0.0225	0.276738	-0.321315	0.294542	INDEL	9	400	0.939	ENSG00000256092	ENSG00000256092	1.094	rs1196976559
QTS000024	ftp://ftp.ebi.ac.uk/pub/databases/spot/eQTL/sumstats/QTS000024/QTD000409/QTD000409.all.tsv.gz	ENSG00000256249	12	122438941	G	GT	chr12_122438941_G_GT	8	0.0225	0.17597	0.277471	0.204254	INDEL	9	400	0.939	ENSG00000256249	ENSG00000256249	0.791	rs1196976559
QTS000024	ftp://ftp.ebi.ac.uk/pub/databases/spot/eQTL/sumstats/QTS000024/QTD000409/QTD000409.all.tsv.gz	ENSG00000256742	12	122438941	G	GT	chr12_122438941_G_GT	8	0.0225	0.99144	-0.00306067	0.284881	INDEL	9	400	0.939	ENSG00000256742	ENSG00000256742	0.333	rs1196976559
QTS000024	ftp://ftp.ebi.ac.uk/pub/databases/spot/eQTL/sumstats/QTS000024/QTD000409/QTD000409.all.tsv.gz	ENSG00000272849	12	122438941	G	GT	chr12_122438941_G_GT	8	0.0225	0.984702	0.00538673	0.280549	INDEL	9	400	0.939	ENSG00000272849	ENSG00000272849	34.956	rs1196976559
QTS000024	ftp://ftp.ebi.ac.uk/pub/databases/spot/eQTL/sumstats/QTS000024/QTD000409/QTD000409.all.tsv.gz	ENSG00000274292	12	122438941	G	GT	chr12_122438941_G_GT	8	0.0225	0.947893	-0.0185565	0.283557	INDEL	9	400	0.939	ENSG00000274292	ENSG00000274292	0.797	rs1196976559
QTS000024	ftp://ftp.ebi.ac.uk/pub/databases/spot/eQTL/sumstats/QTS000024/QTD000409/QTD000409.all.tsv.gz	ENSG00000275265	12	122438941	G	GT	chr12_122438941_G_GT	8	0.0225	0.179316	0.403798	0.29956	INDEL	9	400	0.939	ENSG00000275265	ENSG00000275265	1.445	rs1196976559
QTS000024	ftp://ftp.ebi.ac.uk/pub/databases/spot/eQTL/sumstats/QTS000024/QTD000409/QTD000409.all.tsv.gz	ENSG00000276045	12	122438941	G	GT	chr12_122438941_G_GT	8	0.0225	0.688833	0.0848324	0.211516	INDEL	9	400	0.939	ENSG00000276045	ENSG00000276045	42.549	rs1196976559
QTS000024	ftp://ftp.ebi.ac.uk/pub/databases/spot/eQTL/sumstats/QTS000024/QTD000409/QTD000409.all.tsv.gz	ENSG00000278084	12	122438941	G	GT	chr12_122438941_G_GT	8	0.0225	0.973603	-0.00670689	0.202417	INDEL	9	400	0.939	ENSG00000278084	ENSG00000278084	0	rs1196976559
QTS000024	ftp://ftp.ebi.ac.uk/pub/databases/spot/eQTL/sumstats/QTS000024/QTD000409/QTD000409.all.tsv.gz	ENSG00000033030	12	122440009	C	G	chr12_122440009_C_G	7	0.02	0.0350915	0.600806	0.283011	SNP	8	400	0.97986	ENSG00000033030	ENSG00000033030	27.41	rs373002397
QTS000024	ftp://ftp.ebi.ac.uk/pub/databases/spot/eQTL/sumstats/QTS000024/QTD000409/QTD000409.all.tsv.gz	ENSG00000051825	12	122440009	C	G	chr12_122440009_C_G	7	0.02	0.277056	0.207524	0.190359	SNP	8	400	0.97986	ENSG00000051825	ENSG00000051825	2.535	rs373002397
QTS000024	ftp://ftp.ebi.ac.uk/pub/databases/spot/eQTL/sumstats/QTS000024/QTD000409/QTD000409.all.tsv.gz	ENSG00000089094	12	122440009	C	G	chr12_122440009_C_G	7	0.02	0.011902	0.558275	0.219779	SNP	8	400	0.97986	ENSG00000089094	ENSG00000089094	34.814	rs373002397
QTS000024	ftp://ftp.ebi.ac.uk/pub/databases/spot/eQTL/sumstats/QTS000024/QTD000409/QTD000409.all.tsv.gz	ENSG00000090975	12	122440009	C	G	chr12_122440009_C_G	7	0.02	0.744574	-0.0881597	0.270189	SNP	8	400	0.97986	ENSG00000090975	ENSG00000090975	0.629	rs373002397
QTS000024	ftp://ftp.ebi.ac.uk/pub/databases/spot/eQTL/sumstats/QTS000024/QTD000409/QTD000409.all.tsv.gz	ENSG00000110801	12	122440009	C	G	chr12_122440009_C_G	7	0.02	0.359892	-0.285125	0.310644	SNP	8	400	0.97986	ENSG00000110801	ENSG00000110801	3.32	rs373002397
QTS000024	ftp://ftp.ebi.ac.uk/pub/databases/spot/eQTL/sumstats/QTS000024/QTD000409/QTD000409.all.tsv.gz	ENSG00000110987	12	122440009	C	G	chr12_122440009_C_G	7	0.02	0.971195	0.0114493	0.31664	SNP	8	400	0.97986	ENSG00000110987	ENSG00000110987	1.232	rs373002397
QTS000024	ftp://ftp.ebi.ac.uk/pub/databases/spot/eQTL/sumstats/QTS000024/QTD000409/QTD000409.all.tsv.gz	ENSG00000111011	12	122440009	C	G	chr12_122440009_C_G	7	0.02	0.915571	0.0205802	0.193861	SNP	8	400	0.97986	ENSG00000111011	ENSG00000111011	72.412	rs373002397
QTS000024	ftp://ftp.ebi.ac.uk/pub/databases/spot/eQTL/sumstats/QTS000024/QTD000409/QTD000409.all.tsv.gz	ENSG00000111325	12	122440009	C	G	chr12_122440009_C_G	7	0.02	0.652456	0.111932	0.248139	SNP	8	400	0.97986	ENSG00000111325	ENSG00000111325	0.758	rs373002397
QTS000024	ftp://ftp.ebi.ac.uk/pub/databases/spot/eQTL/sumstats/QTS000024/QTD000409/QTD000409.all.tsv.gz	ENSG00000111328	12	122440009	C	G	chr12_122440009_C_G	7	0.02	0.166464	0.348135	0.250614	SNP	8	400	0.97986	ENSG00000111328	ENSG00000111328	7.918	rs373002397
QTS000024	ftp://ftp.ebi.ac.uk/pub/databases/spot/eQTL/sumstats/QTS000024/QTD000409/QTD000409.all.tsv.gz	ENSG00000130779	12	122440009	C	G	chr12_122440009_C_G	7	0.02	0.585998	-0.147799	0.270893	SNP	8	400	0.97986	ENSG00000130779	ENSG00000130779	51.999	rs373002397
QTS000024	ftp://ftp.ebi.ac.uk/pub/databases/spot/eQTL/sumstats/QTS000024/QTD000409/QTD000409.all.tsv.gz	ENSG00000130783	12	122440009	C	G	chr12_122440009_C_G	7	0.02	0.649495	-0.135972	0.298705	SNP	8	400	0.97986	ENSG00000130783	ENSG00000130783	0.524	rs373002397
QTS000024	ftp://ftp.ebi.ac.uk/pub/databases/spot/eQTL/sumstats/QTS000024/QTD000409/QTD000409.all.tsv.gz	ENSG00000130787	12	122440009	C	G	chr12_122440009_C_G	7	0.02	0.746138	-0.0548512	0.169179	SNP	8	400	0.97986	ENSG00000130787	ENSG00000130787	3.781	rs373002397
QTS000024	ftp://ftp.ebi.ac.uk/pub/databases/spot/eQTL/sumstats/QTS000024/QTD000409/QTD000409.all.tsv.gz	ENSG00000130921	12	122440009	C	G	chr12_122440009_C_G	7	0.02	0.407995	0.208254	0.251116	SNP	8	400	0.97986	ENSG00000130921	ENSG00000130921	1.918	rs373002397
QTS000024	ftp://ftp.ebi.ac.uk/pub/databases/spot/eQTL/sumstats/QTS000024/QTD000409/QTD000409.all.tsv.gz	ENSG00000139697	12	122440009	C	G	chr12_122440009_C_G	7	0.02	0.518292	0.0986082	0.152357	SNP	8	400	0.97986	ENSG00000139697	ENSG00000139697	62.897	rs373002397
QTS000024	ftp://ftp.ebi.ac.uk/pub/databases/spot/eQTL/sumstats/QTS000024/QTD000409/QTD000409.all.tsv.gz	ENSG00000139718	12	122440009	C	G	chr12_122440009_C_G	7	0.02	0.157648	0.310874	0.219115	SNP	8	400	0.97986	ENSG00000139718	ENSG00000139718	75.114	rs373002397
QTS000024	ftp://ftp.ebi.ac.uk/pub/databases/spot/eQTL/sumstats/QTS000024/QTD000409/QTD000409.all.tsv.gz	ENSG00000139719	12	122440009	C	G	chr12_122440009_C_G	7	0.02	0.910203	-0.0289169	0.256045	SNP	8	400	0.97986	ENSG00000139719	ENSG00000139719	10.053	rs373002397
QTS000024	ftp://ftp.ebi.ac.uk/pub/databases/spot/eQTL/sumstats/QTS000024/QTD000409/QTD000409.all.tsv.gz	ENSG00000139722	12	122440009	C	G	chr12_122440009_C_G	7	0.02	0.943071	-0.0102491	0.143329	SNP	8	400	0.97986	ENSG00000139722	ENSG00000139722	37.146	rs373002397
QTS000024	ftp://ftp.ebi.ac.uk/pub/databases/spot/eQTL/sumstats/QTS000024/QTD000409/QTD000409.all.tsv.gz	ENSG00000139725	12	122440009	C	G	chr12_122440009_C_G	7	0.02	0.0887681	0.382613	0.223627	SNP	8	400	0.97986	ENSG00000139725	ENSG00000139725	0.876	rs373002397
QTS000024	ftp://ftp.ebi.ac.uk/pub/databases/spot/eQTL/sumstats/QTS000024/QTD000409/QTD000409.all.tsv.gz	ENSG00000139726	12	122440009	C	G	chr12_122440009_C_G	7	0.02	0.214814	-0.259645	0.208599	SNP	8	400	0.97986	ENSG00000139726	ENSG00000139726	49.387	rs373002397
QTS000024	ftp://ftp.ebi.ac.uk/pub/databases/spot/eQTL/sumstats/QTS000024/QTD000409/QTD000409.all.tsv.gz	ENSG00000150967	12	122440009	C	G	chr12_122440009_C_G	7	0.02	0.404368	0.138306	0.165485	SNP	8	400	0.97986	ENSG00000150967	ENSG00000150967	1.113	rs373002397
QTS000024	ftp://ftp.ebi.ac.uk/pub/databases/spot/eQTL/sumstats/QTS000024/QTD000409/QTD000409.all.tsv.gz	ENSG00000150977	12	122440009	C	G	chr12_122440009_C_G	7	0.02	0.674382	-0.101434	0.241045	SNP	8	400	0.97986	ENSG00000150977	ENSG00000150977	207.638	rs373002397
QTS000024	ftp://ftp.ebi.ac.uk/pub/databases/spot/eQTL/sumstats/QTS000024/QTD000409/QTD000409.all.tsv.gz	ENSG00000158104	12	122440009	C	G	chr12_122440009_C_G	7	0.02	0.0834397	0.425893	0.2447	SNP	8	400	0.97986	ENSG00000158104	ENSG00000158104	5.886	rs373002397
QTS000024	ftp://ftp.ebi.ac.uk/pub/databases/spot/eQTL/sumstats/QTS000024/QTD000409/QTD000409.all.tsv.gz	ENSG00000175727	12	122440009	C	G	chr12_122440009_C_G	7	0.02	0.907759	0.017741	0.152908	SNP	8	400	0.97986	ENSG00000175727	ENSG00000175727	32.963	rs373002397
QTS000024	ftp://ftp.ebi.ac.uk/pub/databases/spot/eQTL/sumstats/QTS000024/QTD000409/QTD000409.all.tsv.gz	ENSG00000176383	12	122440009	C	G	chr12_122440009_C_G	7	0.02	0.273646	0.25432	0.231628	SNP	8	400	0.97986	ENSG00000176383	ENSG00000176383	0.579	rs373002397
QTS000024	ftp://ftp.ebi.ac.uk/pub/databases/spot/eQTL/sumstats/QTS000024/QTD000409/QTD000409.all.tsv.gz	ENSG00000182196	12	122440009	C	G	chr12_122440009_C_G	7	0.02	0.475378	-0.207777	0.29051	SNP	8	400	0.97986	ENSG00000182196	ENSG00000182196	1.559	rs373002397
QTS000024	ftp://ftp.ebi.ac.uk/pub/databases/spot/eQTL/sumstats/QTS000024/QTD000409/QTD000409.all.tsv.gz	ENSG00000182782	12	122440009	C	G	chr12_122440009_C_G	7	0.02	0.38125	0.198241	0.225867	SNP	8	400	0.97986	ENSG00000182782	ENSG00000182782	52.804	rs373002397
QTS000024	ftp://ftp.ebi.ac.uk/pub/databases/spot/eQTL/sumstats/QTS000024/QTD000409/QTD000409.all.tsv.gz	ENSG00000183955	12	122440009	C	G	chr12_122440009_C_G	7	0.02	0.170576	0.399235	0.290204	SNP	8	400	0.97986	ENSG00000183955	ENSG00000183955	21.678	rs373002397
QTS000024	ftp://ftp.ebi.ac.uk/pub/databases/spot/eQTL/sumstats/QTS000024/QTD000409/QTD000409.all.tsv.gz	ENSG00000184047	12	122440009	C	G	chr12_122440009_C_G	7	0.02	0.0992142	-0.463969	0.280005	SNP	8	400	0.97986	ENSG00000184047	ENSG00000184047	1.334	rs373002397
QTS000024	ftp://ftp.ebi.ac.uk/pub/databases/spot/eQTL/sumstats/QTS000024/QTD000409/QTD000409.all.tsv.gz	ENSG00000184445	12	122440009	C	G	chr12_122440009_C_G	7	0.02	0.967462	-0.0128678	0.315029	SNP	8	400	0.97986	ENSG00000184445	ENSG00000184445	2.081	rs373002397
QTS000024	ftp://ftp.ebi.ac.uk/pub/databases/spot/eQTL/sumstats/QTS000024/QTD000409/QTD000409.all.tsv.gz	ENSG00000188735	12	122440009	C	G	chr12_122440009_C_G	7	0.02	0.413608	0.225381	0.275054	SNP	8	400	0.97986	ENSG00000188735	ENSG00000188735	0.805	rs373002397
QTS000024	ftp://ftp.ebi.ac.uk/pub/databases/spot/eQTL/sumstats/QTS000024/QTD000409/QTD000409.all.tsv.gz	ENSG00000212694	12	122440009	C	G	chr12_122440009_C_G	7	0.02	0.962794	0.0105565	0.225998	SNP	8	400	0.97986	ENSG00000212694	ENSG00000212694	18.624	rs373002397
QTS000024	ftp://ftp.ebi.ac.uk/pub/databases/spot/eQTL/sumstats/QTS000024/QTD000409/QTD000409.all.tsv.gz	ENSG00000255398	12	122440009	C	G	chr12_122440009_C_G	7	0.02	0.232882	0.213908	0.17872	SNP	8	400	0.97986	ENSG00000255398	ENSG00000255398	39.922	rs373002397
QTS000024	ftp://ftp.ebi.ac.uk/pub/databases/spot/eQTL/sumstats/QTS000024/QTD000409/QTD000409.all.tsv.gz	ENSG00000256092	12	122440009	C	G	chr12_122440009_C_G	7	0.02	0.179036	-0.40279	0.298619	SNP	8	400	0.97986	ENSG00000256092	ENSG00000256092	1.094	rs373002397
QTS000024	ftp://ftp.ebi.ac.uk/pub/databases/spot/eQTL/sumstats/QTS000024/QTD000409/QTD000409.all.tsv.gz	ENSG00000256249	12	122440009	C	G	chr12_122440009_C_G	7	0.02	0.0945429	0.347682	0.206889	SNP	8	400	0.97986	ENSG00000256249	ENSG00000256249	0.791	rs373002397
QTS000024	ftp://ftp.ebi.ac.uk/pub/databases/spot/eQTL/sumstats/QTS000024/QTD000409/QTD000409.all.tsv.gz	ENSG00000256742	12	122440009	C	G	chr12_122440009_C_G	7	0.02	0.706122	0.109217	0.2892	SNP	8	400	0.97986	ENSG00000256742	ENSG00000256742	0.333	rs373002397
QTS000024	ftp://ftp.ebi.ac.uk/pub/databases/spot/eQTL/sumstats/QTS000024/QTD000409/QTD000409.all.tsv.gz	ENSG00000272849	12	122440009	C	G	chr12_122440009_C_G	7	0.02	0.777988	0.0804285	0.284851	SNP	8	400	0.97986	ENSG00000272849	ENSG00000272849	34.956	rs373002397
QTS000024	ftp://ftp.ebi.ac.uk/pub/databases/spot/eQTL/sumstats/QTS000024/QTD000409/QTD000409.all.tsv.gz	ENSG00000274292	12	122440009	C	G	chr12_122440009_C_G	7	0.02	0.828465	-0.0624751	0.287934	SNP	8	400	0.97986	ENSG00000274292	ENSG00000274292	0.797	rs373002397
QTS000024	ftp://ftp.ebi.ac.uk/pub/databases/spot/eQTL/sumstats/QTS000024/QTD000409/QTD000409.all.tsv.gz	ENSG00000275265	12	122440009	C	G	chr12_122440009_C_G	7	0.02	0.0833445	0.527934	0.303235	SNP	8	400	0.97986	ENSG00000275265	ENSG00000275265	1.445	rs373002397
QTS000024	ftp://ftp.ebi.ac.uk/pub/databases/spot/eQTL/sumstats/QTS000024/QTD000409/QTD000409.all.tsv.gz	ENSG00000276045	12	122440009	C	G	chr12_122440009_C_G	7	0.02	0.554316	0.127183	0.214696	SNP	8	400	0.97986	ENSG00000276045	ENSG00000276045	42.549	rs373002397
QTS000024	ftp://ftp.ebi.ac.uk/pub/databases/spot/eQTL/sumstats/QTS000024/QTD000409/QTD000409.all.tsv.gz	ENSG00000278084	12	122440009	C	G	chr12_122440009_C_G	7	0.02	0.631099	-0.0988114	0.205438	SNP	8	400	0.97986	ENSG00000278084	ENSG00000278084	0	rs373002397
QTS000024	ftp://ftp.ebi.ac.uk/pub/databases/spot/eQTL/sumstats/QTS000024/QTD000409/QTD000409.all.tsv.gz	ENSG00000033030	12	122440153	A	AC	chr12_122440153_A_AC	7	0.0175	0.397857	-0.298756	0.352549	INDEL	7	400	0.69082	ENSG00000033030	ENSG00000033030	27.41	NA
QTS000024	ftp://ftp.ebi.ac.uk/pub/databases/spot/eQTL/sumstats/QTS000024/QTD000409/QTD000409.all.tsv.gz	ENSG00000051825	12	122440153	A	AC	chr12_122440153_A_AC	7	0.0175	0.647964	-0.107644	0.23537	INDEL	7	400	0.69082	ENSG00000051825	ENSG00000051825	2.535	NA
QTS000024	ftp://ftp.ebi.ac.uk/pub/databases/spot/eQTL/sumstats/QTS000024/QTD000409/QTD000409.all.tsv.gz	ENSG00000089094	12	122440153	A	AC	chr12_122440153_A_AC	7	0.0175	0.241688	0.322638	0.274693	INDEL	7	400	0.69082	ENSG00000089094	ENSG00000089094	34.814	NA
QTS000024	ftp://ftp.ebi.ac.uk/pub/databases/spot/eQTL/sumstats/QTS000024/QTD000409/QTD000409.all.tsv.gz	ENSG00000090975	12	122440153	A	AC	chr12_122440153_A_AC	7	0.0175	0.366111	0.301296	0.332554	INDEL	7	400	0.69082	ENSG00000090975	ENSG00000090975	0.629	NA
QTS000024	ftp://ftp.ebi.ac.uk/pub/databases/spot/eQTL/sumstats/QTS000024/QTD000409/QTD000409.all.tsv.gz	ENSG00000110801	12	122440153	A	AC	chr12_122440153_A_AC	7	0.0175	0.065086	-0.705967	0.38043	INDEL	7	400	0.69082	ENSG00000110801	ENSG00000110801	3.32	NA
QTS000024	ftp://ftp.ebi.ac.uk/pub/databases/spot/eQTL/sumstats/QTS000024/QTD000409/QTD000409.all.tsv.gz	ENSG00000110987	12	122440153	A	AC	chr12_122440153_A_AC	7	0.0175	0.00671428	1.04943	0.38278	INDEL	7	400	0.69082	ENSG00000110987	ENSG00000110987	1.232	NA
QTS000024	ftp://ftp.ebi.ac.uk/pub/databases/spot/eQTL/sumstats/QTS000024/QTD000409/QTD000409.all.tsv.gz	ENSG00000111011	12	122440153	A	AC	chr12_122440153_A_AC	7	0.0175	0.918763	0.0244164	0.239068	INDEL	7	400	0.69082	ENSG00000111011	ENSG00000111011	72.412	NA
QTS000024	ftp://ftp.ebi.ac.uk/pub/databases/spot/eQTL/sumstats/QTS000024/QTD000409/QTD000409.all.tsv.gz	ENSG00000111325	12	122440153	A	AC	chr12_122440153_A_AC	7	0.0175	0.0157528	-0.734466	0.301371	INDEL	7	400	0.69082	ENSG00000111325	ENSG00000111325	0.758	NA
QTS000024	ftp://ftp.ebi.ac.uk/pub/databases/spot/eQTL/sumstats/QTS000024/QTD000409/QTD000409.all.tsv.gz	ENSG00000111328	12	122440153	A	AC	chr12_122440153_A_AC	7	0.0175	0.684196	0.126502	0.310523	INDEL	7	400	0.69082	ENSG00000111328	ENSG00000111328	7.918	NA
QTS000024	ftp://ftp.ebi.ac.uk/pub/databases/spot/eQTL/sumstats/QTS000024/QTD000409/QTD000409.all.tsv.gz	ENSG00000130779	12	122440153	A	AC	chr12_122440153_A_AC	7	0.0175	0.648088	-0.152758	0.334142	INDEL	7	400	0.69082	ENSG00000130779	ENSG00000130779	51.999	NA
QTS000024	ftp://ftp.ebi.ac.uk/pub/databases/spot/eQTL/sumstats/QTS000024/QTD000409/QTD000409.all.tsv.gz	ENSG00000130783	12	122440153	A	AC	chr12_122440153_A_AC	7	0.0175	0.376315	0.326169	0.367786	INDEL	7	400	0.69082	ENSG00000130783	ENSG00000130783	0.524	NA
QTS000024	ftp://ftp.ebi.ac.uk/pub/databases/spot/eQTL/sumstats/QTS000024/QTD000409/QTD000409.all.tsv.gz	ENSG00000130787	12	122440153	A	AC	chr12_122440153_A_AC	7	0.0175	0.496783	0.14192	0.208429	INDEL	7	400	0.69082	ENSG00000130787	ENSG00000130787	3.781	NA
QTS000024	ftp://ftp.ebi.ac.uk/pub/databases/spot/eQTL/sumstats/QTS000024/QTD000409/QTD000409.all.tsv.gz	ENSG00000130921	12	122440153	A	AC	chr12_122440153_A_AC	7	0.0175	0.211058	-0.387719	0.308937	INDEL	7	400	0.69082	ENSG00000130921	ENSG00000130921	1.918	NA
QTS000024	ftp://ftp.ebi.ac.uk/pub/databases/spot/eQTL/sumstats/QTS000024/QTD000409/QTD000409.all.tsv.gz	ENSG00000139697	12	122440153	A	AC	chr12_122440153_A_AC	7	0.0175	0.0426691	0.379661	0.186015	INDEL	7	400	0.69082	ENSG00000139697	ENSG00000139697	62.897	NA
QTS000024	ftp://ftp.ebi.ac.uk/pub/databases/spot/eQTL/sumstats/QTS000024/QTD000409/QTD000409.all.tsv.gz	ENSG00000139718	12	122440153	A	AC	chr12_122440153_A_AC	7	0.0175	0.0495421	0.531485	0.268852	INDEL	7	400	0.69082	ENSG00000139718	ENSG00000139718	75.114	NA
QTS000024	ftp://ftp.ebi.ac.uk/pub/databases/spot/eQTL/sumstats/QTS000024/QTD000409/QTD000409.all.tsv.gz	ENSG00000139719	12	122440153	A	AC	chr12_122440153_A_AC	7	0.0175	0.918718	-0.0322663	0.315754	INDEL	7	400	0.69082	ENSG00000139719	ENSG00000139719	10.053	NA
QTS000024	ftp://ftp.ebi.ac.uk/pub/databases/spot/eQTL/sumstats/QTS000024/QTD000409/QTD000409.all.tsv.gz	ENSG00000139722	12	122440153	A	AC	chr12_122440153_A_AC	7	0.0175	0.529703	-0.111173	0.176565	INDEL	7	400	0.69082	ENSG00000139722	ENSG00000139722	37.146	NA
QTS000024	ftp://ftp.ebi.ac.uk/pub/databases/spot/eQTL/sumstats/QTS000024/QTD000409/QTD000409.all.tsv.gz	ENSG00000139725	12	122440153	A	AC	chr12_122440153_A_AC	7	0.0175	0.753994	0.0872089	0.277874	INDEL	7	400	0.69082	ENSG00000139725	ENSG00000139725	0.876	NA
QTS000024	ftp://ftp.ebi.ac.uk/pub/databases/spot/eQTL/sumstats/QTS000024/QTD000409/QTD000409.all.tsv.gz	ENSG00000139726	12	122440153	A	AC	chr12_122440153_A_AC	7	0.0175	0.696675	0.100811	0.258212	INDEL	7	400	0.69082	ENSG00000139726	ENSG00000139726	49.387	NA
QTS000024	ftp://ftp.ebi.ac.uk/pub/databases/spot/eQTL/sumstats/QTS000024/QTD000409/QTD000409.all.tsv.gz	ENSG00000150967	12	122440153	A	AC	chr12_122440153_A_AC	7	0.0175	0.205271	-0.258771	0.203572	INDEL	7	400	0.69082	ENSG00000150967	ENSG00000150967	1.113	NA
QTS000024	ftp://ftp.ebi.ac.uk/pub/databases/spot/eQTL/sumstats/QTS000024/QTD000409/QTD000409.all.tsv.gz	ENSG00000150977	12	122440153	A	AC	chr12_122440153_A_AC	7	0.0175	0.301271	0.307393	0.296537	INDEL	7	400	0.69082	ENSG00000150977	ENSG00000150977	207.638	NA
QTS000024	ftp://ftp.ebi.ac.uk/pub/databases/spot/eQTL/sumstats/QTS000024/QTD000409/QTD000409.all.tsv.gz	ENSG00000158104	12	122440153	A	AC	chr12_122440153_A_AC	7	0.0175	0.11635	-0.476767	0.302197	INDEL	7	400	0.69082	ENSG00000158104	ENSG00000158104	5.886	NA
QTS000024	ftp://ftp.ebi.ac.uk/pub/databases/spot/eQTL/sumstats/QTS000024/QTD000409/QTD000409.all.tsv.gz	ENSG00000175727	12	122440153	A	AC	chr12_122440153_A_AC	7	0.0175	0.435356	-0.147175	0.188261	INDEL	7	400	0.69082	ENSG00000175727	ENSG00000175727	32.963	NA
QTS000024	ftp://ftp.ebi.ac.uk/pub/databases/spot/eQTL/sumstats/QTS000024/QTD000409/QTD000409.all.tsv.gz	ENSG00000176383	12	122440153	A	AC	chr12_122440153_A_AC	7	0.0175	0.749595	-0.0915768	0.286492	INDEL	7	400	0.69082	ENSG00000176383	ENSG00000176383	0.579	NA
QTS000024	ftp://ftp.ebi.ac.uk/pub/databases/spot/eQTL/sumstats/QTS000024/QTD000409/QTD000409.all.tsv.gz	ENSG00000182196	12	122440153	A	AC	chr12_122440153_A_AC	7	0.0175	0.273798	-0.392493	0.357587	INDEL	7	400	0.69082	ENSG00000182196	ENSG00000182196	1.559	NA
QTS000024	ftp://ftp.ebi.ac.uk/pub/databases/spot/eQTL/sumstats/QTS000024/QTD000409/QTD000409.all.tsv.gz	ENSG00000182782	12	122440153	A	AC	chr12_122440153_A_AC	7	0.0175	0.525331	-0.177423	0.278812	INDEL	7	400	0.69082	ENSG00000182782	ENSG00000182782	52.804	NA
QTS000024	ftp://ftp.ebi.ac.uk/pub/databases/spot/eQTL/sumstats/QTS000024/QTD000409/QTD000409.all.tsv.gz	ENSG00000183955	12	122440153	A	AC	chr12_122440153_A_AC	7	0.0175	0.643315	-0.166744	0.359494	INDEL	7	400	0.69082	ENSG00000183955	ENSG00000183955	21.678	NA
QTS000024	ftp://ftp.ebi.ac.uk/pub/databases/spot/eQTL/sumstats/QTS000024/QTD000409/QTD000409.all.tsv.gz	ENSG00000184047	12	122440153	A	AC	chr12_122440153_A_AC	7	0.0175	0.988676	-0.00494393	0.347853	INDEL	7	400	0.69082	ENSG00000184047	ENSG00000184047	1.334	NA
QTS000024	ftp://ftp.ebi.ac.uk/pub/databases/spot/eQTL/sumstats/QTS000024/QTD000409/QTD000409.all.tsv.gz	ENSG00000184445	12	122440153	A	AC	chr12_122440153_A_AC	7	0.0175	0.680917	-0.159932	0.388315	INDEL	7	400	0.69082	ENSG00000184445	ENSG00000184445	2.081	NA
QTS000024	ftp://ftp.ebi.ac.uk/pub/databases/spot/eQTL/sumstats/QTS000024/QTD000409/QTD000409.all.tsv.gz	ENSG00000188735	12	122440153	A	AC	chr12_122440153_A_AC	7	0.0175	0.903852	0.0411026	0.339796	INDEL	7	400	0.69082	ENSG00000188735	ENSG00000188735	0.805	NA
QTS000024	ftp://ftp.ebi.ac.uk/pub/databases/spot/eQTL/sumstats/QTS000024/QTD000409/QTD000409.all.tsv.gz	ENSG00000212694	12	122440153	A	AC	chr12_122440153_A_AC	7	0.0175	0.92223	-0.0272446	0.278693	INDEL	7	400	0.69082	ENSG00000212694	ENSG00000212694	18.624	NA
QTS000024	ftp://ftp.ebi.ac.uk/pub/databases/spot/eQTL/sumstats/QTS000024/QTD000409/QTD000409.all.tsv.gz	ENSG00000255398	12	122440153	A	AC	chr12_122440153_A_AC	7	0.0175	0.420112	-0.17846	0.220859	INDEL	7	400	0.69082	ENSG00000255398	ENSG00000255398	39.922	NA
QTS000024	ftp://ftp.ebi.ac.uk/pub/databases/spot/eQTL/sumstats/QTS000024/QTD000409/QTD000409.all.tsv.gz	ENSG00000256092	12	122440153	A	AC	chr12_122440153_A_AC	7	0.0175	0.0895375	0.626704	0.367181	INDEL	7	400	0.69082	ENSG00000256092	ENSG00000256092	1.094	NA
QTS000024	ftp://ftp.ebi.ac.uk/pub/databases/spot/eQTL/sumstats/QTS000024/QTD000409/QTD000409.all.tsv.gz	ENSG00000256249	12	122440153	A	AC	chr12_122440153_A_AC	7	0.0175	0.274247	-0.280992	0.256242	INDEL	7	400	0.69082	ENSG00000256249	ENSG00000256249	0.791	NA
QTS000024	ftp://ftp.ebi.ac.uk/pub/databases/spot/eQTL/sumstats/QTS000024/QTD000409/QTD000409.all.tsv.gz	ENSG00000256742	12	122440153	A	AC	chr12_122440153_A_AC	7	0.0175	0.333553	0.345025	0.355873	INDEL	7	400	0.69082	ENSG00000256742	ENSG00000256742	0.333	NA
QTS000024	ftp://ftp.ebi.ac.uk/pub/databases/spot/eQTL/sumstats/QTS000024/QTD000409/QTD000409.all.tsv.gz	ENSG00000272849	12	122440153	A	AC	chr12_122440153_A_AC	7	0.0175	0.634411	-0.167252	0.351136	INDEL	7	400	0.69082	ENSG00000272849	ENSG00000272849	34.956	NA
QTS000024	ftp://ftp.ebi.ac.uk/pub/databases/spot/eQTL/sumstats/QTS000024/QTD000409/QTD000409.all.tsv.gz	ENSG00000274292	12	122440153	A	AC	chr12_122440153_A_AC	7	0.0175	0.402713	0.297282	0.35445	INDEL	7	400	0.69082	ENSG00000274292	ENSG00000274292	0.797	NA
QTS000024	ftp://ftp.ebi.ac.uk/pub/databases/spot/eQTL/sumstats/QTS000024/QTD000409/QTD000409.all.tsv.gz	ENSG00000275265	12	122440153	A	AC	chr12_122440153_A_AC	7	0.0175	0.629666	-0.181975	0.37676	INDEL	7	400	0.69082	ENSG00000275265	ENSG00000275265	1.445	NA
QTS000024	ftp://ftp.ebi.ac.uk/pub/databases/spot/eQTL/sumstats/QTS000024/QTD000409/QTD000409.all.tsv.gz	ENSG00000276045	12	122440153	A	AC	chr12_122440153_A_AC	7	0.0175	0.972125	-0.00927275	0.265011	INDEL	7	400	0.69082	ENSG00000276045	ENSG00000276045	42.549	NA
QTS000024	ftp://ftp.ebi.ac.uk/pub/databases/spot/eQTL/sumstats/QTS000024/QTD000409/QTD000409.all.tsv.gz	ENSG00000278084	12	122440153	A	AC	chr12_122440153_A_AC	7	0.0175	0.357126	0.233486	0.25292	INDEL	7	400	0.69082	ENSG00000278084	ENSG00000278084	0	NA
QTS000024	ftp://ftp.ebi.ac.uk/pub/databases/spot/eQTL/sumstats/QTS000024/QTD000409/QTD000409.all.tsv.gz	ENSG00000033030	12	122440157	A	AC	chr12_122440157_A_AC	7	0.0175	0.418283	-0.286392	0.353039	INDEL	7	400	0.7144	ENSG00000033030	ENSG00000033030	27.41	rs1186673420
QTS000024	ftp://ftp.ebi.ac.uk/pub/databases/spot/eQTL/sumstats/QTS000024/QTD000409/QTD000409.all.tsv.gz	ENSG00000051825	12	122440157	A	AC	chr12_122440157_A_AC	7	0.0175	0.647487	-0.107932	0.235658	INDEL	7	400	0.7144	ENSG00000051825	ENSG00000051825	2.535	rs1186673420
QTS000024	ftp://ftp.ebi.ac.uk/pub/databases/spot/eQTL/sumstats/QTS000024/QTD000409/QTD000409.all.tsv.gz	ENSG00000089094	12	122440157	A	AC	chr12_122440157_A_AC	7	0.0175	0.294893	0.289113	0.275234	INDEL	7	400	0.7144	ENSG00000089094	ENSG00000089094	34.814	rs1186673420
QTS000024	ftp://ftp.ebi.ac.uk/pub/databases/spot/eQTL/sumstats/QTS000024/QTD000409/QTD000409.all.tsv.gz	ENSG00000090975	12	122440157	A	AC	chr12_122440157_A_AC	7	0.0175	0.329331	0.325532	0.332841	INDEL	7	400	0.7144	ENSG00000090975	ENSG00000090975	0.629	rs1186673420
QTS000024	ftp://ftp.ebi.ac.uk/pub/databases/spot/eQTL/sumstats/QTS000024/QTD000409/QTD000409.all.tsv.gz	ENSG00000110801	12	122440157	A	AC	chr12_122440157_A_AC	7	0.0175	0.0564398	-0.730725	0.380654	INDEL	7	400	0.7144	ENSG00000110801	ENSG00000110801	3.32	rs1186673420
QTS000024	ftp://ftp.ebi.ac.uk/pub/databases/spot/eQTL/sumstats/QTS000024/QTD000409/QTD000409.all.tsv.gz	ENSG00000110987	12	122440157	A	AC	chr12_122440157_A_AC	7	0.0175	0.00576637	1.06974	0.382966	INDEL	7	400	0.7144	ENSG00000110987	ENSG00000110987	1.232	rs1186673420
QTS000024	ftp://ftp.ebi.ac.uk/pub/databases/spot/eQTL/sumstats/QTS000024/QTD000409/QTD000409.all.tsv.gz	ENSG00000111011	12	122440157	A	AC	chr12_122440157_A_AC	7	0.0175	0.912633	0.0262982	0.239361	INDEL	7	400	0.7144	ENSG00000111011	ENSG00000111011	72.412	rs1186673420
QTS000024	ftp://ftp.ebi.ac.uk/pub/databases/spot/eQTL/sumstats/QTS000024/QTD000409/QTD000409.all.tsv.gz	ENSG00000111325	12	122440157	A	AC	chr12_122440157_A_AC	7	0.0175	0.0172636	-0.725308	0.301873	INDEL	7	400	0.7144	ENSG00000111325	ENSG00000111325	0.758	rs1186673420
QTS000024	ftp://ftp.ebi.ac.uk/pub/databases/spot/eQTL/sumstats/QTS000024/QTD000409/QTD000409.all.tsv.gz	ENSG00000111328	12	122440157	A	AC	chr12_122440157_A_AC	7	0.0175	0.655722	0.138822	0.310876	INDEL	7	400	0.7144	ENSG00000111328	ENSG00000111328	7.918	rs1186673420
QTS000024	ftp://ftp.ebi.ac.uk/pub/databases/spot/eQTL/sumstats/QTS000024/QTD000409/QTD000409.all.tsv.gz	ENSG00000130779	12	122440157	A	AC	chr12_122440157_A_AC	7	0.0175	0.606571	-0.172555	0.334501	INDEL	7	400	0.7144	ENSG00000130779	ENSG00000130779	51.999	rs1186673420
QTS000024	ftp://ftp.ebi.ac.uk/pub/databases/spot/eQTL/sumstats/QTS000024/QTD000409/QTD000409.all.tsv.gz	ENSG00000130783	12	122440157	A	AC	chr12_122440157_A_AC	7	0.0175	0.35693	0.340021	0.368172	INDEL	7	400	0.7144	ENSG00000130783	ENSG00000130783	0.524	rs1186673420
QTS000024	ftp://ftp.ebi.ac.uk/pub/databases/spot/eQTL/sumstats/QTS000024/QTD000409/QTD000409.all.tsv.gz	ENSG00000130787	12	122440157	A	AC	chr12_122440157_A_AC	7	0.0175	0.477316	0.148582	0.208661	INDEL	7	400	0.7144	ENSG00000130787	ENSG00000130787	3.781	rs1186673420
QTS000024	ftp://ftp.ebi.ac.uk/pub/databases/spot/eQTL/sumstats/QTS000024/QTD000409/QTD000409.all.tsv.gz	ENSG00000130921	12	122440157	A	AC	chr12_122440157_A_AC	7	0.0175	0.242104	-0.363175	0.30948	INDEL	7	400	0.7144	ENSG00000130921	ENSG00000130921	1.918	rs1186673420
QTS000024	ftp://ftp.ebi.ac.uk/pub/databases/spot/eQTL/sumstats/QTS000024/QTD000409/QTD000409.all.tsv.gz	ENSG00000139697	12	122440157	A	AC	chr12_122440157_A_AC	7	0.0175	0.0579646	0.355812	0.186503	INDEL	7	400	0.7144	ENSG00000139697	ENSG00000139697	62.897	rs1186673420
QTS000024	ftp://ftp.ebi.ac.uk/pub/databases/spot/eQTL/sumstats/QTS000024/QTD000409/QTD000409.all.tsv.gz	ENSG00000139718	12	122440157	A	AC	chr12_122440157_A_AC	7	0.0175	0.0770385	0.479567	0.269715	INDEL	7	400	0.7144	ENSG00000139718	ENSG00000139718	75.114	rs1186673420
QTS000024	ftp://ftp.ebi.ac.uk/pub/databases/spot/eQTL/sumstats/QTS000024/QTD000409/QTD000409.all.tsv.gz	ENSG00000139719	12	122440157	A	AC	chr12_122440157_A_AC	7	0.0175	0.935387	-0.0256646	0.316145	INDEL	7	400	0.7144	ENSG00000139719	ENSG00000139719	10.053	rs1186673420
QTS000024	ftp://ftp.ebi.ac.uk/pub/databases/spot/eQTL/sumstats/QTS000024/QTD000409/QTD000409.all.tsv.gz	ENSG00000139722	12	122440157	A	AC	chr12_122440157_A_AC	7	0.0175	0.571151	-0.100321	0.176817	INDEL	7	400	0.7144	ENSG00000139722	ENSG00000139722	37.146	rs1186673420
QTS000024	ftp://ftp.ebi.ac.uk/pub/databases/spot/eQTL/sumstats/QTS000024/QTD000409/QTD000409.all.tsv.gz	ENSG00000139725	12	122440157	A	AC	chr12_122440157_A_AC	7	0.0175	0.816062	0.0648166	0.278249	INDEL	7	400	0.7144	ENSG00000139725	ENSG00000139725	0.876	rs1186673420
QTS000024	ftp://ftp.ebi.ac.uk/pub/databases/spot/eQTL/sumstats/QTS000024/QTD000409/QTD000409.all.tsv.gz	ENSG00000139726	12	122440157	A	AC	chr12_122440157_A_AC	7	0.0175	0.743217	0.0848302	0.25856	INDEL	7	400	0.7144	ENSG00000139726	ENSG00000139726	49.387	rs1186673420
QTS000024	ftp://ftp.ebi.ac.uk/pub/databases/spot/eQTL/sumstats/QTS000024/QTD000409/QTD000409.all.tsv.gz	ENSG00000150967	12	122440157	A	AC	chr12_122440157_A_AC	7	0.0175	0.260247	-0.23038	0.204009	INDEL	7	400	0.7144	ENSG00000150967	ENSG00000150967	1.113	rs1186673420
QTS000024	ftp://ftp.ebi.ac.uk/pub/databases/spot/eQTL/sumstats/QTS000024/QTD000409/QTD000409.all.tsv.gz	ENSG00000150977	12	122440157	A	AC	chr12_122440157_A_AC	7	0.0175	0.343023	0.282379	0.297038	INDEL	7	400	0.7144	ENSG00000150977	ENSG00000150977	207.638	rs1186673420
QTS000024	ftp://ftp.ebi.ac.uk/pub/databases/spot/eQTL/sumstats/QTS000024/QTD000409/QTD000409.all.tsv.gz	ENSG00000158104	12	122440157	A	AC	chr12_122440157_A_AC	7	0.0175	0.148232	-0.439736	0.302876	INDEL	7	400	0.7144	ENSG00000158104	ENSG00000158104	5.886	rs1186673420
QTS000024	ftp://ftp.ebi.ac.uk/pub/databases/spot/eQTL/sumstats/QTS000024/QTD000409/QTD000409.all.tsv.gz	ENSG00000175727	12	122440157	A	AC	chr12_122440157_A_AC	7	0.0175	0.478173	-0.133998	0.188546	INDEL	7	400	0.7144	ENSG00000175727	ENSG00000175727	32.963	rs1186673420
QTS000024	ftp://ftp.ebi.ac.uk/pub/databases/spot/eQTL/sumstats/QTS000024/QTD000409/QTD000409.all.tsv.gz	ENSG00000176383	12	122440157	A	AC	chr12_122440157_A_AC	7	0.0175	0.709039	-0.107189	0.286815	INDEL	7	400	0.7144	ENSG00000176383	ENSG00000176383	0.579	rs1186673420
QTS000024	ftp://ftp.ebi.ac.uk/pub/databases/spot/eQTL/sumstats/QTS000024/QTD000409/QTD000409.all.tsv.gz	ENSG00000182196	12	122440157	A	AC	chr12_122440157_A_AC	7	0.0175	0.349037	-0.336421	0.358337	INDEL	7	400	0.7144	ENSG00000182196	ENSG00000182196	1.559	rs1186673420
QTS000024	ftp://ftp.ebi.ac.uk/pub/databases/spot/eQTL/sumstats/QTS000024/QTD000409/QTD000409.all.tsv.gz	ENSG00000182782	12	122440157	A	AC	chr12_122440157_A_AC	7	0.0175	0.547943	-0.168057	0.279186	INDEL	7	400	0.7144	ENSG00000182782	ENSG00000182782	52.804	rs1186673420
QTS000024	ftp://ftp.ebi.ac.uk/pub/databases/spot/eQTL/sumstats/QTS000024/QTD000409/QTD000409.all.tsv.gz	ENSG00000183955	12	122440157	A	AC	chr12_122440157_A_AC	7	0.0175	0.630291	-0.173524	0.359918	INDEL	7	400	0.7144	ENSG00000183955	ENSG00000183955	21.678	rs1186673420
QTS000024	ftp://ftp.ebi.ac.uk/pub/databases/spot/eQTL/sumstats/QTS000024/QTD000409/QTD000409.all.tsv.gz	ENSG00000184047	12	122440157	A	AC	chr12_122440157_A_AC	7	0.0175	0.952776	0.0206532	0.348277	INDEL	7	400	0.7144	ENSG00000184047	ENSG00000184047	1.334	rs1186673420
QTS000024	ftp://ftp.ebi.ac.uk/pub/databases/spot/eQTL/sumstats/QTS000024/QTD000409/QTD000409.all.tsv.gz	ENSG00000184445	12	122440157	A	AC	chr12_122440157_A_AC	7	0.0175	0.69098	-0.154802	0.388804	INDEL	7	400	0.7144	ENSG00000184445	ENSG00000184445	2.081	rs1186673420
QTS000024	ftp://ftp.ebi.ac.uk/pub/databases/spot/eQTL/sumstats/QTS000024/QTD000409/QTD000409.all.tsv.gz	ENSG00000188735	12	122440157	A	AC	chr12_122440157_A_AC	7	0.0175	0.718586	0.122744	0.340107	INDEL	7	400	0.7144	ENSG00000188735	ENSG00000188735	0.805	rs1186673420
QTS000024	ftp://ftp.ebi.ac.uk/pub/databases/spot/eQTL/sumstats/QTS000024/QTD000409/QTD000409.all.tsv.gz	ENSG00000212694	12	122440157	A	AC	chr12_122440157_A_AC	7	0.0175	0.937178	-0.0220228	0.279038	INDEL	7	400	0.7144	ENSG00000212694	ENSG00000212694	18.624	rs1186673420
QTS000024	ftp://ftp.ebi.ac.uk/pub/databases/spot/eQTL/sumstats/QTS000024/QTD000409/QTD000409.all.tsv.gz	ENSG00000255398	12	122440157	A	AC	chr12_122440157_A_AC	7	0.0175	0.442989	-0.170034	0.221167	INDEL	7	400	0.7144	ENSG00000255398	ENSG00000255398	39.922	rs1186673420
QTS000024	ftp://ftp.ebi.ac.uk/pub/databases/spot/eQTL/sumstats/QTS000024/QTD000409/QTD000409.all.tsv.gz	ENSG00000256092	12	122440157	A	AC	chr12_122440157_A_AC	7	0.0175	0.0926396	0.62153	0.367687	INDEL	7	400	0.7144	ENSG00000256092	ENSG00000256092	1.094	rs1186673420
QTS000024	ftp://ftp.ebi.ac.uk/pub/databases/spot/eQTL/sumstats/QTS000024/QTD000409/QTD000409.all.tsv.gz	ENSG00000256249	12	122440157	A	AC	chr12_122440157_A_AC	7	0.0175	0.273547	-0.281747	0.256555	INDEL	7	400	0.7144	ENSG00000256249	ENSG00000256249	0.791	rs1186673420
QTS000024	ftp://ftp.ebi.ac.uk/pub/databases/spot/eQTL/sumstats/QTS000024/QTD000409/QTD000409.all.tsv.gz	ENSG00000256742	12	122440157	A	AC	chr12_122440157_A_AC	7	0.0175	0.305868	0.365738	0.356201	INDEL	7	400	0.7144	ENSG00000256742	ENSG00000256742	0.333	rs1186673420
QTS000024	ftp://ftp.ebi.ac.uk/pub/databases/spot/eQTL/sumstats/QTS000024/QTD000409/QTD000409.all.tsv.gz	ENSG00000272849	12	122440157	A	AC	chr12_122440157_A_AC	7	0.0175	0.564846	-0.20269	0.351467	INDEL	7	400	0.7144	ENSG00000272849	ENSG00000272849	34.956	rs1186673420
QTS000024	ftp://ftp.ebi.ac.uk/pub/databases/spot/eQTL/sumstats/QTS000024/QTD000409/QTD000409.all.tsv.gz	ENSG00000274292	12	122440157	A	AC	chr12_122440157_A_AC	7	0.0175	0.46432	0.260344	0.355044	INDEL	7	400	0.7144	ENSG00000274292	ENSG00000274292	0.797	rs1186673420
QTS000024	ftp://ftp.ebi.ac.uk/pub/databases/spot/eQTL/sumstats/QTS000024/QTD000409/QTD000409.all.tsv.gz	ENSG00000275265	12	122440157	A	AC	chr12_122440157_A_AC	7	0.0175	0.491143	-0.260063	0.376976	INDEL	7	400	0.7144	ENSG00000275265	ENSG00000275265	1.445	rs1186673420
QTS000024	ftp://ftp.ebi.ac.uk/pub/databases/spot/eQTL/sumstats/QTS000024/QTD000409/QTD000409.all.tsv.gz	ENSG00000276045	12	122440157	A	AC	chr12_122440157_A_AC	7	0.0175	0.890444	-0.0365967	0.265324	INDEL	7	400	0.7144	ENSG00000276045	ENSG00000276045	42.549	rs1186673420
QTS000024	ftp://ftp.ebi.ac.uk/pub/databases/spot/eQTL/sumstats/QTS000024/QTD000409/QTD000409.all.tsv.gz	ENSG00000278084	12	122440157	A	AC	chr12_122440157_A_AC	7	0.0175	0.360425	0.232178	0.253239	INDEL	7	400	0.7144	ENSG00000278084	ENSG00000278084	0	rs1186673420
QTS000024	ftp://ftp.ebi.ac.uk/pub/databases/spot/eQTL/sumstats/QTS000024/QTD000409/QTD000409.all.tsv.gz	ENSG00000033030	12	122440158	A	ACAAAC	chr12_122440158_A_ACAAAC	7	0.0175	0.394136	-0.301876	0.35343	INDEL	7	400	0.70454	ENSG00000033030	ENSG00000033030	27.41	rs574604615
QTS000024	ftp://ftp.ebi.ac.uk/pub/databases/spot/eQTL/sumstats/QTS000024/QTD000409/QTD000409.all.tsv.gz	ENSG00000051825	12	122440158	A	ACAAAC	chr12_122440158_A_ACAAAC	7	0.0175	0.653604	-0.106066	0.23597	INDEL	7	400	0.70454	ENSG00000051825	ENSG00000051825	2.535	rs574604615
QTS000024	ftp://ftp.ebi.ac.uk/pub/databases/spot/eQTL/sumstats/QTS000024/QTD000409/QTD000409.all.tsv.gz	ENSG00000089094	12	122440158	A	ACAAAC	chr12_122440158_A_ACAAAC	7	0.0175	0.283944	0.296116	0.275554	INDEL	7	400	0.70454	ENSG00000089094	ENSG00000089094	34.814	rs574604615
QTS000024	ftp://ftp.ebi.ac.uk/pub/databases/spot/eQTL/sumstats/QTS000024/QTD000409/QTD000409.all.tsv.gz	ENSG00000090975	12	122440158	A	ACAAAC	chr12_122440158_A_ACAAAC	7	0.0175	0.318537	0.333289	0.333234	INDEL	7	400	0.70454	ENSG00000090975	ENSG00000090975	0.629	rs574604615
QTS000024	ftp://ftp.ebi.ac.uk/pub/databases/spot/eQTL/sumstats/QTS000024/QTD000409/QTD000409.all.tsv.gz	ENSG00000110801	12	122440158	A	ACAAAC	chr12_122440158_A_ACAAAC	7	0.0175	0.0573678	-0.728968	0.381177	INDEL	7	400	0.70454	ENSG00000110801	ENSG00000110801	3.32	rs574604615
QTS000024	ftp://ftp.ebi.ac.uk/pub/databases/spot/eQTL/sumstats/QTS000024/QTD000409/QTD000409.all.tsv.gz	ENSG00000110987	12	122440158	A	ACAAAC	chr12_122440158_A_ACAAAC	7	0.0175	0.00621517	1.06179	0.383604	INDEL	7	400	0.70454	ENSG00000110987	ENSG00000110987	1.232	rs574604615
QTS000024	ftp://ftp.ebi.ac.uk/pub/databases/spot/eQTL/sumstats/QTS000024/QTD000409/QTD000409.all.tsv.gz	ENSG00000111011	12	122440158	A	ACAAAC	chr12_122440158_A_ACAAAC	7	0.0175	0.926403	0.0221692	0.239674	INDEL	7	400	0.70454	ENSG00000111011	ENSG00000111011	72.412	rs574604615
QTS000024	ftp://ftp.ebi.ac.uk/pub/databases/spot/eQTL/sumstats/QTS000024/QTD000409/QTD000409.all.tsv.gz	ENSG00000111325	12	122440158	A	ACAAAC	chr12_122440158_A_ACAAAC	7	0.0175	0.0180892	-0.721066	0.302333	INDEL	7	400	0.70454	ENSG00000111325	ENSG00000111325	0.758	rs574604615
QTS000024	ftp://ftp.ebi.ac.uk/pub/databases/spot/eQTL/sumstats/QTS000024/QTD000409/QTD000409.all.tsv.gz	ENSG00000111328	12	122440158	A	ACAAAC	chr12_122440158_A_ACAAAC	7	0.0175	0.663223	0.135774	0.311288	INDEL	7	400	0.70454	ENSG00000111328	ENSG00000111328	7.918	rs574604615
QTS000024	ftp://ftp.ebi.ac.uk/pub/databases/spot/eQTL/sumstats/QTS000024/QTD000409/QTD000409.all.tsv.gz	ENSG00000130779	12	122440158	A	ACAAAC	chr12_122440158_A_ACAAAC	7	0.0175	0.622372	-0.16524	0.334957	INDEL	7	400	0.70454	ENSG00000130779	ENSG00000130779	51.999	rs574604615
QTS000024	ftp://ftp.ebi.ac.uk/pub/databases/spot/eQTL/sumstats/QTS000024/QTD000409/QTD000409.all.tsv.gz	ENSG00000130783	12	122440158	A	ACAAAC	chr12_122440158_A_ACAAAC	7	0.0175	0.364478	0.335166	0.368677	INDEL	7	400	0.70454	ENSG00000130783	ENSG00000130783	0.524	rs574604615
QTS000024	ftp://ftp.ebi.ac.uk/pub/databases/spot/eQTL/sumstats/QTS000024/QTD000409/QTD000409.all.tsv.gz	ENSG00000130787	12	122440158	A	ACAAAC	chr12_122440158_A_ACAAAC	7	0.0175	0.493798	0.143267	0.208953	INDEL	7	400	0.70454	ENSG00000130787	ENSG00000130787	3.781	rs574604615
QTS000024	ftp://ftp.ebi.ac.uk/pub/databases/spot/eQTL/sumstats/QTS000024/QTD000409/QTD000409.all.tsv.gz	ENSG00000130921	12	122440158	A	ACAAAC	chr12_122440158_A_ACAAAC	7	0.0175	0.244613	-0.361724	0.309895	INDEL	7	400	0.70454	ENSG00000130921	ENSG00000130921	1.918	rs574604615
QTS000024	ftp://ftp.ebi.ac.uk/pub/databases/spot/eQTL/sumstats/QTS000024/QTD000409/QTD000409.all.tsv.gz	ENSG00000139697	12	122440158	A	ACAAAC	chr12_122440158_A_ACAAAC	7	0.0175	0.0554288	0.359909	0.186708	INDEL	7	400	0.70454	ENSG00000139697	ENSG00000139697	62.897	rs574604615
QTS000024	ftp://ftp.ebi.ac.uk/pub/databases/spot/eQTL/sumstats/QTS000024/QTD000409/QTD000409.all.tsv.gz	ENSG00000139718	12	122440158	A	ACAAAC	chr12_122440158_A_ACAAAC	7	0.0175	0.0672006	0.496931	0.269902	INDEL	7	400	0.70454	ENSG00000139718	ENSG00000139718	75.114	rs574604615
QTS000024	ftp://ftp.ebi.ac.uk/pub/databases/spot/eQTL/sumstats/QTS000024/QTD000409/QTD000409.all.tsv.gz	ENSG00000139719	12	122440158	A	ACAAAC	chr12_122440158_A_ACAAAC	7	0.0175	0.928679	-0.0283724	0.316555	INDEL	7	400	0.70454	ENSG00000139719	ENSG00000139719	10.053	rs574604615
QTS000024	ftp://ftp.ebi.ac.uk/pub/databases/spot/eQTL/sumstats/QTS000024/QTD000409/QTD000409.all.tsv.gz	ENSG00000139722	12	122440158	A	ACAAAC	chr12_122440158_A_ACAAAC	7	0.0175	0.576008	-0.0991874	0.177051	INDEL	7	400	0.70454	ENSG00000139722	ENSG00000139722	37.146	rs574604615
QTS000024	ftp://ftp.ebi.ac.uk/pub/databases/spot/eQTL/sumstats/QTS000024/QTD000409/QTD000409.all.tsv.gz	ENSG00000139725	12	122440158	A	ACAAAC	chr12_122440158_A_ACAAAC	7	0.0175	0.766642	0.0827974	0.278585	INDEL	7	400	0.70454	ENSG00000139725	ENSG00000139725	0.876	rs574604615
QTS000024	ftp://ftp.ebi.ac.uk/pub/databases/spot/eQTL/sumstats/QTS000024/QTD000409/QTD000409.all.tsv.gz	ENSG00000139726	12	122440158	A	ACAAAC	chr12_122440158_A_ACAAAC	7	0.0175	0.753715	0.08135	0.258902	INDEL	7	400	0.70454	ENSG00000139726	ENSG00000139726	49.387	rs574604615
QTS000024	ftp://ftp.ebi.ac.uk/pub/databases/spot/eQTL/sumstats/QTS000024/QTD000409/QTD000409.all.tsv.gz	ENSG00000150967	12	122440158	A	ACAAAC	chr12_122440158_A_ACAAAC	7	0.0175	0.266185	-0.227838	0.204291	INDEL	7	400	0.70454	ENSG00000150967	ENSG00000150967	1.113	rs574604615
QTS000024	ftp://ftp.ebi.ac.uk/pub/databases/spot/eQTL/sumstats/QTS000024/QTD000409/QTD000409.all.tsv.gz	ENSG00000150977	12	122440158	A	ACAAAC	chr12_122440158_A_ACAAAC	7	0.0175	0.343002	0.282758	0.297424	INDEL	7	400	0.70454	ENSG00000150977	ENSG00000150977	207.638	rs574604615
QTS000024	ftp://ftp.ebi.ac.uk/pub/databases/spot/eQTL/sumstats/QTS000024/QTD000409/QTD000409.all.tsv.gz	ENSG00000158104	12	122440158	A	ACAAAC	chr12_122440158_A_ACAAAC	7	0.0175	0.140639	-0.448668	0.303204	INDEL	7	400	0.70454	ENSG00000158104	ENSG00000158104	5.886	rs574604615
QTS000024	ftp://ftp.ebi.ac.uk/pub/databases/spot/eQTL/sumstats/QTS000024/QTD000409/QTD000409.all.tsv.gz	ENSG00000175727	12	122440158	A	ACAAAC	chr12_122440158_A_ACAAAC	7	0.0175	0.504658	-0.126224	0.188821	INDEL	7	400	0.70454	ENSG00000175727	ENSG00000175727	32.963	rs574604615
QTS000024	ftp://ftp.ebi.ac.uk/pub/databases/spot/eQTL/sumstats/QTS000024/QTD000409/QTD000409.all.tsv.gz	ENSG00000176383	12	122440158	A	ACAAAC	chr12_122440158_A_ACAAAC	7	0.0175	0.667403	-0.123592	0.287152	INDEL	7	400	0.70454	ENSG00000176383	ENSG00000176383	0.579	rs574604615
QTS000024	ftp://ftp.ebi.ac.uk/pub/databases/spot/eQTL/sumstats/QTS000024/QTD000409/QTD000409.all.tsv.gz	ENSG00000182196	12	122440158	A	ACAAAC	chr12_122440158_A_ACAAAC	7	0.0175	0.321738	-0.356389	0.358701	INDEL	7	400	0.70454	ENSG00000182196	ENSG00000182196	1.559	rs574604615
QTS000024	ftp://ftp.ebi.ac.uk/pub/databases/spot/eQTL/sumstats/QTS000024/QTD000409/QTD000409.all.tsv.gz	ENSG00000182782	12	122440158	A	ACAAAC	chr12_122440158_A_ACAAAC	7	0.0175	0.566326	-0.160616	0.279573	INDEL	7	400	0.70454	ENSG00000182782	ENSG00000182782	52.804	rs574604615
QTS000024	ftp://ftp.ebi.ac.uk/pub/databases/spot/eQTL/sumstats/QTS000024/QTD000409/QTD000409.all.tsv.gz	ENSG00000183955	12	122440158	A	ACAAAC	chr12_122440158_A_ACAAAC	7	0.0175	0.626602	-0.175624	0.360381	INDEL	7	400	0.70454	ENSG00000183955	ENSG00000183955	21.678	rs574604615
QTS000024	ftp://ftp.ebi.ac.uk/pub/databases/spot/eQTL/sumstats/QTS000024/QTD000409/QTD000409.all.tsv.gz	ENSG00000184047	12	122440158	A	ACAAAC	chr12_122440158_A_ACAAAC	7	0.0175	0.953533	0.0203483	0.34873	INDEL	7	400	0.70454	ENSG00000184047	ENSG00000184047	1.334	rs574604615
QTS000024	ftp://ftp.ebi.ac.uk/pub/databases/spot/eQTL/sumstats/QTS000024/QTD000409/QTD000409.all.tsv.gz	ENSG00000184445	12	122440158	A	ACAAAC	chr12_122440158_A_ACAAAC	7	0.0175	0.675863	-0.163027	0.389291	INDEL	7	400	0.70454	ENSG00000184445	ENSG00000184445	2.081	rs574604615
QTS000024	ftp://ftp.ebi.ac.uk/pub/databases/spot/eQTL/sumstats/QTS000024/QTD000409/QTD000409.all.tsv.gz	ENSG00000188735	12	122440158	A	ACAAAC	chr12_122440158_A_ACAAAC	7	0.0175	0.708148	0.127676	0.340539	INDEL	7	400	0.70454	ENSG00000188735	ENSG00000188735	0.805	rs574604615
QTS000024	ftp://ftp.ebi.ac.uk/pub/databases/spot/eQTL/sumstats/QTS000024/QTD000409/QTD000409.all.tsv.gz	ENSG00000212694	12	122440158	A	ACAAAC	chr12_122440158_A_ACAAAC	7	0.0175	0.938099	-0.0217275	0.2794	INDEL	7	400	0.70454	ENSG00000212694	ENSG00000212694	18.624	rs574604615
QTS000024	ftp://ftp.ebi.ac.uk/pub/databases/spot/eQTL/sumstats/QTS000024/QTD000409/QTD000409.all.tsv.gz	ENSG00000255398	12	122440158	A	ACAAAC	chr12_122440158_A_ACAAAC	7	0.0175	0.444515	-0.169687	0.221457	INDEL	7	400	0.70454	ENSG00000255398	ENSG00000255398	39.922	rs574604615
QTS000024	ftp://ftp.ebi.ac.uk/pub/databases/spot/eQTL/sumstats/QTS000024/QTD000409/QTD000409.all.tsv.gz	ENSG00000256092	12	122440158	A	ACAAAC	chr12_122440158_A_ACAAAC	7	0.0175	0.0911187	0.625235	0.368138	INDEL	7	400	0.70454	ENSG00000256092	ENSG00000256092	1.094	rs574604615
QTS000024	ftp://ftp.ebi.ac.uk/pub/databases/spot/eQTL/sumstats/QTS000024/QTD000409/QTD000409.all.tsv.gz	ENSG00000256249	12	122440158	A	ACAAAC	chr12_122440158_A_ACAAAC	7	0.0175	0.268284	-0.285219	0.25687	INDEL	7	400	0.70454	ENSG00000256249	ENSG00000256249	0.791	rs574604615
QTS000024	ftp://ftp.ebi.ac.uk/pub/databases/spot/eQTL/sumstats/QTS000024/QTD000409/QTD000409.all.tsv.gz	ENSG00000256742	12	122440158	A	ACAAAC	chr12_122440158_A_ACAAAC	7	0.0175	0.310027	0.363087	0.356681	INDEL	7	400	0.70454	ENSG00000256742	ENSG00000256742	0.333	rs574604615
QTS000024	ftp://ftp.ebi.ac.uk/pub/databases/spot/eQTL/sumstats/QTS000024/QTD000409/QTD000409.all.tsv.gz	ENSG00000272849	12	122440158	A	ACAAAC	chr12_122440158_A_ACAAAC	7	0.0175	0.588213	-0.190895	0.35196	INDEL	7	400	0.70454	ENSG00000272849	ENSG00000272849	34.956	rs574604615
QTS000024	ftp://ftp.ebi.ac.uk/pub/databases/spot/eQTL/sumstats/QTS000024/QTD000409/QTD000409.all.tsv.gz	ENSG00000274292	12	122440158	A	ACAAAC	chr12_122440158_A_ACAAAC	7	0.0175	0.438218	0.276138	0.355442	INDEL	7	400	0.70454	ENSG00000274292	ENSG00000274292	0.797	rs574604615
QTS000024	ftp://ftp.ebi.ac.uk/pub/databases/spot/eQTL/sumstats/QTS000024/QTD000409/QTD000409.all.tsv.gz	ENSG00000275265	12	122440158	A	ACAAAC	chr12_122440158_A_ACAAAC	7	0.0175	0.496877	-0.256971	0.377479	INDEL	7	400	0.70454	ENSG00000275265	ENSG00000275265	1.445	rs574604615
QTS000024	ftp://ftp.ebi.ac.uk/pub/databases/spot/eQTL/sumstats/QTS000024/QTD000409/QTD000409.all.tsv.gz	ENSG00000276045	12	122440158	A	ACAAAC	chr12_122440158_A_ACAAAC	7	0.0175	0.88381	-0.0388786	0.265667	INDEL	7	400	0.70454	ENSG00000276045	ENSG00000276045	42.549	rs574604615
QTS000024	ftp://ftp.ebi.ac.uk/pub/databases/spot/eQTL/sumstats/QTS000024/QTD000409/QTD000409.all.tsv.gz	ENSG00000278084	12	122440158	A	ACAAAC	chr12_122440158_A_ACAAAC	7	0.0175	0.342259	0.241394	0.253523	INDEL	7	400	0.70454	ENSG00000278084	ENSG00000278084	0	rs574604615
QTS000024	ftp://ftp.ebi.ac.uk/pub/databases/spot/eQTL/sumstats/QTS000024/QTD000409/QTD000409.all.tsv.gz	ENSG00000033030	12	122440162	A	AC	chr12_122440162_A_AC	20	0.0525	0.706036	-0.0746013	0.197479	INDEL	21	400	0.88965	ENSG00000033030	ENSG00000033030	27.41	rs796831436
QTS000024	ftp://ftp.ebi.ac.uk/pub/databases/spot/eQTL/sumstats/QTS000024/QTD000409/QTD000409.all.tsv.gz	ENSG00000051825	12	122440162	A	AC	chr12_122440162_A_AC	20	0.0525	0.137202	-0.195441	0.130925	INDEL	21	400	0.88965	ENSG00000051825	ENSG00000051825	2.535	rs796831436
QTS000024	ftp://ftp.ebi.ac.uk/pub/databases/spot/eQTL/sumstats/QTS000024/QTD000409/QTD000409.all.tsv.gz	ENSG00000089094	12	122440162	A	AC	chr12_122440162_A_AC	20	0.0525	0.968226	-0.0061507	0.154201	INDEL	21	400	0.88965	ENSG00000089094	ENSG00000089094	34.814	rs796831436
QTS000024	ftp://ftp.ebi.ac.uk/pub/databases/spot/eQTL/sumstats/QTS000024/QTD000409/QTD000409.all.tsv.gz	ENSG00000090975	12	122440162	A	AC	chr12_122440162_A_AC	20	0.0525	0.0450897	0.371994	0.184385	INDEL	21	400	0.88965	ENSG00000090975	ENSG00000090975	0.629	rs796831436
QTS000024	ftp://ftp.ebi.ac.uk/pub/databases/spot/eQTL/sumstats/QTS000024/QTD000409/QTD000409.all.tsv.gz	ENSG00000110801	12	122440162	A	AC	chr12_122440162_A_AC	20	0.0525	0.530975	-0.134647	0.214509	INDEL	21	400	0.88965	ENSG00000110801	ENSG00000110801	3.32	rs796831436
QTS000024	ftp://ftp.ebi.ac.uk/pub/databases/spot/eQTL/sumstats/QTS000024/QTD000409/QTD000409.all.tsv.gz	ENSG00000110987	12	122440162	A	AC	chr12_122440162_A_AC	20	0.0525	0.58106	0.120627	0.218206	INDEL	21	400	0.88965	ENSG00000110987	ENSG00000110987	1.232	rs796831436
QTS000024	ftp://ftp.ebi.ac.uk/pub/databases/spot/eQTL/sumstats/QTS000024/QTD000409/QTD000409.all.tsv.gz	ENSG00000111011	12	122440162	A	AC	chr12_122440162_A_AC	20	0.0525	0.900765	0.0166951	0.133704	INDEL	21	400	0.88965	ENSG00000111011	ENSG00000111011	72.412	rs796831436
QTS000024	ftp://ftp.ebi.ac.uk/pub/databases/spot/eQTL/sumstats/QTS000024/QTD000409/QTD000409.all.tsv.gz	ENSG00000111325	12	122440162	A	AC	chr12_122440162_A_AC	20	0.0525	0.679863	-0.0707391	0.171156	INDEL	21	400	0.88965	ENSG00000111325	ENSG00000111325	0.758	rs796831436
QTS000024	ftp://ftp.ebi.ac.uk/pub/databases/spot/eQTL/sumstats/QTS000024/QTD000409/QTD000409.all.tsv.gz	ENSG00000111328	12	122440162	A	AC	chr12_122440162_A_AC	20	0.0525	0.798408	-0.0444323	0.173716	INDEL	21	400	0.88965	ENSG00000111328	ENSG00000111328	7.918	rs796831436
QTS000024	ftp://ftp.ebi.ac.uk/pub/databases/spot/eQTL/sumstats/QTS000024/QTD000409/QTD000409.all.tsv.gz	ENSG00000130779	12	122440162	A	AC	chr12_122440162_A_AC	20	0.0525	0.0650433	0.343856	0.185267	INDEL	21	400	0.88965	ENSG00000130779	ENSG00000130779	51.999	rs796831436
QTS000024	ftp://ftp.ebi.ac.uk/pub/databases/spot/eQTL/sumstats/QTS000024/QTD000409/QTD000409.all.tsv.gz	ENSG00000130783	12	122440162	A	AC	chr12_122440162_A_AC	20	0.0525	0.99039	0.0024861	0.206131	INDEL	21	400	0.88965	ENSG00000130783	ENSG00000130783	0.524	rs796831436
QTS000024	ftp://ftp.ebi.ac.uk/pub/databases/spot/eQTL/sumstats/QTS000024/QTD000409/QTD000409.all.tsv.gz	ENSG00000130787	12	122440162	A	AC	chr12_122440162_A_AC	20	0.0525	0.0735759	-0.208211	0.115707	INDEL	21	400	0.88965	ENSG00000130787	ENSG00000130787	3.781	rs796831436
QTS000024	ftp://ftp.ebi.ac.uk/pub/databases/spot/eQTL/sumstats/QTS000024/QTD000409/QTD000409.all.tsv.gz	ENSG00000130921	12	122440162	A	AC	chr12_122440162_A_AC	20	0.0525	0.760603	0.0529329	0.173472	INDEL	21	400	0.88965	ENSG00000130921	ENSG00000130921	1.918	rs796831436
QTS000024	ftp://ftp.ebi.ac.uk/pub/databases/spot/eQTL/sumstats/QTS000024/QTD000409/QTD000409.all.tsv.gz	ENSG00000139697	12	122440162	A	AC	chr12_122440162_A_AC	20	0.0525	0.266002	-0.116976	0.104847	INDEL	21	400	0.88965	ENSG00000139697	ENSG00000139697	62.897	rs796831436
QTS000024	ftp://ftp.ebi.ac.uk/pub/databases/spot/eQTL/sumstats/QTS000024/QTD000409/QTD000409.all.tsv.gz	ENSG00000139718	12	122440162	A	AC	chr12_122440162_A_AC	20	0.0525	0.0310565	0.326027	0.15004	INDEL	21	400	0.88965	ENSG00000139718	ENSG00000139718	75.114	rs796831436
QTS000024	ftp://ftp.ebi.ac.uk/pub/databases/spot/eQTL/sumstats/QTS000024/QTD000409/QTD000409.all.tsv.gz	ENSG00000139719	12	122440162	A	AC	chr12_122440162_A_AC	20	0.0525	0.0517649	-0.342208	0.174798	INDEL	21	400	0.88965	ENSG00000139719	ENSG00000139719	10.053	rs796831436
QTS000024	ftp://ftp.ebi.ac.uk/pub/databases/spot/eQTL/sumstats/QTS000024/QTD000409/QTD000409.all.tsv.gz	ENSG00000139722	12	122440162	A	AC	chr12_122440162_A_AC	20	0.0525	0.144132	0.144163	0.0982847	INDEL	21	400	0.88965	ENSG00000139722	ENSG00000139722	37.146	rs796831436
QTS000024	ftp://ftp.ebi.ac.uk/pub/databases/spot/eQTL/sumstats/QTS000024/QTD000409/QTD000409.all.tsv.gz	ENSG00000139725	12	122440162	A	AC	chr12_122440162_A_AC	20	0.0525	0.477655	0.110456	0.155238	INDEL	21	400	0.88965	ENSG00000139725	ENSG00000139725	0.876	rs796831436
QTS000024	ftp://ftp.ebi.ac.uk/pub/databases/spot/eQTL/sumstats/QTS000024/QTD000409/QTD000409.all.tsv.gz	ENSG00000139726	12	122440162	A	AC	chr12_122440162_A_AC	20	0.0525	0.757093	0.0447396	0.144434	INDEL	21	400	0.88965	ENSG00000139726	ENSG00000139726	49.387	rs796831436
QTS000024	ftp://ftp.ebi.ac.uk/pub/databases/spot/eQTL/sumstats/QTS000024/QTD000409/QTD000409.all.tsv.gz	ENSG00000150967	12	122440162	A	AC	chr12_122440162_A_AC	20	0.0525	0.226847	0.138107	0.113898	INDEL	21	400	0.88965	ENSG00000150967	ENSG00000150967	1.113	rs796831436
QTS000024	ftp://ftp.ebi.ac.uk/pub/databases/spot/eQTL/sumstats/QTS000024/QTD000409/QTD000409.all.tsv.gz	ENSG00000150977	12	122440162	A	AC	chr12_122440162_A_AC	20	0.0525	0.216799	-0.205282	0.165641	INDEL	21	400	0.88965	ENSG00000150977	ENSG00000150977	207.638	rs796831436
