## Supplemental Dataset 3 for "State-Dependent 3D Enhancer Architecture Resolves a Shared Schizophrenia and Multiple Sclerosis Ketone and Lactate Sensing Logic Gate": EBI_Immune_eQTL_Targeted_DeepSweep_Hits.tsv (part 663 of 1639)

STUDY	FTP_PATH	RAW_TABIX_OUTPUT
QTS000024	ftp://ftp.ebi.ac.uk/pub/databases/spot/eQTL/sumstats/QTS000024/QTD000409/QTD000409.all.tsv.gz	ENSG00000158104	12	122440162	A	AC	chr12_122440162_A_AC	20	0.0525	0.256671	-0.192919	0.169553	INDEL	21	400	0.88965	ENSG00000158104	ENSG00000158104	5.886	rs796831436
QTS000024	ftp://ftp.ebi.ac.uk/pub/databases/spot/eQTL/sumstats/QTS000024/QTD000409/QTD000409.all.tsv.gz	ENSG00000175727	12	122440162	A	AC	chr12_122440162_A_AC	20	0.0525	0.134074	0.157742	0.104824	INDEL	21	400	0.88965	ENSG00000175727	ENSG00000175727	32.963	rs796831436
QTS000024	ftp://ftp.ebi.ac.uk/pub/databases/spot/eQTL/sumstats/QTS000024/QTD000409/QTD000409.all.tsv.gz	ENSG00000176383	12	122440162	A	AC	chr12_122440162_A_AC	20	0.0525	0.908234	-0.0184987	0.160267	INDEL	21	400	0.88965	ENSG00000176383	ENSG00000176383	0.579	rs796831436
QTS000024	ftp://ftp.ebi.ac.uk/pub/databases/spot/eQTL/sumstats/QTS000024/QTD000409/QTD000409.all.tsv.gz	ENSG00000182196	12	122440162	A	AC	chr12_122440162_A_AC	20	0.0525	0.226957	-0.242269	0.199848	INDEL	21	400	0.88965	ENSG00000182196	ENSG00000182196	1.559	rs796831436
QTS000024	ftp://ftp.ebi.ac.uk/pub/databases/spot/eQTL/sumstats/QTS000024/QTD000409/QTD000409.all.tsv.gz	ENSG00000182782	12	122440162	A	AC	chr12_122440162_A_AC	20	0.0525	0.123324	0.240103	0.155102	INDEL	21	400	0.88965	ENSG00000182782	ENSG00000182782	52.804	rs796831436
QTS000024	ftp://ftp.ebi.ac.uk/pub/databases/spot/eQTL/sumstats/QTS000024/QTD000409/QTD000409.all.tsv.gz	ENSG00000183955	12	122440162	A	AC	chr12_122440162_A_AC	20	0.0525	0.204491	0.25505	0.200298	INDEL	21	400	0.88965	ENSG00000183955	ENSG00000183955	21.678	rs796831436
QTS000024	ftp://ftp.ebi.ac.uk/pub/databases/spot/eQTL/sumstats/QTS000024/QTD000409/QTD000409.all.tsv.gz	ENSG00000184047	12	122440162	A	AC	chr12_122440162_A_AC	20	0.0525	0.425198	0.155214	0.194211	INDEL	21	400	0.88965	ENSG00000184047	ENSG00000184047	1.334	rs796831436
QTS000024	ftp://ftp.ebi.ac.uk/pub/databases/spot/eQTL/sumstats/QTS000024/QTD000409/QTD000409.all.tsv.gz	ENSG00000184445	12	122440162	A	AC	chr12_122440162_A_AC	20	0.0525	0.134739	-0.324428	0.215962	INDEL	21	400	0.88965	ENSG00000184445	ENSG00000184445	2.081	rs796831436
QTS000024	ftp://ftp.ebi.ac.uk/pub/databases/spot/eQTL/sumstats/QTS000024/QTD000409/QTD000409.all.tsv.gz	ENSG00000188735	12	122440162	A	AC	chr12_122440162_A_AC	20	0.0525	0.840417	0.0383177	0.190027	INDEL	21	400	0.88965	ENSG00000188735	ENSG00000188735	0.805	rs796831436
QTS000024	ftp://ftp.ebi.ac.uk/pub/databases/spot/eQTL/sumstats/QTS000024/QTD000409/QTD000409.all.tsv.gz	ENSG00000212694	12	122440162	A	AC	chr12_122440162_A_AC	20	0.0525	0.648524	-0.0711239	0.155783	INDEL	21	400	0.88965	ENSG00000212694	ENSG00000212694	18.624	rs796831436
QTS000024	ftp://ftp.ebi.ac.uk/pub/databases/spot/eQTL/sumstats/QTS000024/QTD000409/QTD000409.all.tsv.gz	ENSG00000255398	12	122440162	A	AC	chr12_122440162_A_AC	20	0.0525	0.27621	0.134702	0.123342	INDEL	21	400	0.88965	ENSG00000255398	ENSG00000255398	39.922	rs796831436
QTS000024	ftp://ftp.ebi.ac.uk/pub/databases/spot/eQTL/sumstats/QTS000024/QTD000409/QTD000409.all.tsv.gz	ENSG00000256092	12	122440162	A	AC	chr12_122440162_A_AC	20	0.0525	0.735739	0.0699353	0.206903	INDEL	21	400	0.88965	ENSG00000256092	ENSG00000256092	1.094	rs796831436
QTS000024	ftp://ftp.ebi.ac.uk/pub/databases/spot/eQTL/sumstats/QTS000024/QTD000409/QTD000409.all.tsv.gz	ENSG00000256249	12	122440162	A	AC	chr12_122440162_A_AC	20	0.0525	0.763075	-0.0433937	0.14374	INDEL	21	400	0.88965	ENSG00000256249	ENSG00000256249	0.791	rs796831436
QTS000024	ftp://ftp.ebi.ac.uk/pub/databases/spot/eQTL/sumstats/QTS000024/QTD000409/QTD000409.all.tsv.gz	ENSG00000256742	12	122440162	A	AC	chr12_122440162_A_AC	20	0.0525	0.8142	0.0469535	0.199507	INDEL	21	400	0.88965	ENSG00000256742	ENSG00000256742	0.333	rs796831436
QTS000024	ftp://ftp.ebi.ac.uk/pub/databases/spot/eQTL/sumstats/QTS000024/QTD000409/QTD000409.all.tsv.gz	ENSG00000272849	12	122440162	A	AC	chr12_122440162_A_AC	20	0.0525	0.694271	-0.0773267	0.196421	INDEL	21	400	0.88965	ENSG00000272849	ENSG00000272849	34.956	rs796831436
QTS000024	ftp://ftp.ebi.ac.uk/pub/databases/spot/eQTL/sumstats/QTS000024/QTD000409/QTD000409.all.tsv.gz	ENSG00000274292	12	122440162	A	AC	chr12_122440162_A_AC	20	0.0525	0.515366	0.129299	0.198385	INDEL	21	400	0.88965	ENSG00000274292	ENSG00000274292	0.797	rs796831436
QTS000024	ftp://ftp.ebi.ac.uk/pub/databases/spot/eQTL/sumstats/QTS000024/QTD000409/QTD000409.all.tsv.gz	ENSG00000275265	12	122440162	A	AC	chr12_122440162_A_AC	20	0.0525	0.74648	0.0682459	0.210787	INDEL	21	400	0.88965	ENSG00000275265	ENSG00000275265	1.445	rs796831436
QTS000024	ftp://ftp.ebi.ac.uk/pub/databases/spot/eQTL/sumstats/QTS000024/QTD000409/QTD000409.all.tsv.gz	ENSG00000276045	12	122440162	A	AC	chr12_122440162_A_AC	20	0.0525	0.742541	-0.0487459	0.148172	INDEL	21	400	0.88965	ENSG00000276045	ENSG00000276045	42.549	rs796831436
QTS000024	ftp://ftp.ebi.ac.uk/pub/databases/spot/eQTL/sumstats/QTS000024/QTD000409/QTD000409.all.tsv.gz	ENSG00000278084	12	122440162	A	AC	chr12_122440162_A_AC	20	0.0525	0.280859	0.152858	0.141332	INDEL	21	400	0.88965	ENSG00000278084	ENSG00000278084	0	rs796831436
QTS000024	ftp://ftp.ebi.ac.uk/pub/databases/spot/eQTL/sumstats/QTS000024/QTD000409/QTD000409.all.tsv.gz	ENSG00000033030	12	122440175	A	AAAAC	chr12_122440175_A_AAAAC	16	0.0425	0.92832	-0.019644	0.218068	INDEL	17	400	0.96403	ENSG00000033030	ENSG00000033030	27.41	rs796879442
QTS000024	ftp://ftp.ebi.ac.uk/pub/databases/spot/eQTL/sumstats/QTS000024/QTD000409/QTD000409.all.tsv.gz	ENSG00000033030	12	122440175	A	AAC	chr12_122440175_A_AAC	7	0.0175	0.957117	-0.0199069	0.369708	INDEL	7	400	0.83684	ENSG00000033030	ENSG00000033030	27.41	rs796879442
QTS000024	ftp://ftp.ebi.ac.uk/pub/databases/spot/eQTL/sumstats/QTS000024/QTD000409/QTD000409.all.tsv.gz	ENSG00000051825	12	122440175	A	AAAAC	chr12_122440175_A_AAAAC	16	0.0425	0.218147	-0.178918	0.144794	INDEL	17	400	0.96403	ENSG00000051825	ENSG00000051825	2.535	rs796879442
QTS000024	ftp://ftp.ebi.ac.uk/pub/databases/spot/eQTL/sumstats/QTS000024/QTD000409/QTD000409.all.tsv.gz	ENSG00000051825	12	122440175	A	AAC	chr12_122440175_A_AAC	7	0.0175	0.73864	-0.0823409	0.246414	INDEL	7	400	0.83684	ENSG00000051825	ENSG00000051825	2.535	rs796879442
QTS000024	ftp://ftp.ebi.ac.uk/pub/databases/spot/eQTL/sumstats/QTS000024/QTD000409/QTD000409.all.tsv.gz	ENSG00000089094	12	122440175	A	AAAAC	chr12_122440175_A_AAAAC	16	0.0425	0.736306	-0.0573888	0.170164	INDEL	17	400	0.96403	ENSG00000089094	ENSG00000089094	34.814	rs796879442
QTS000024	ftp://ftp.ebi.ac.uk/pub/databases/spot/eQTL/sumstats/QTS000024/QTD000409/QTD000409.all.tsv.gz	ENSG00000089094	12	122440175	A	AAC	chr12_122440175_A_AAC	7	0.0175	0.8501	-0.0546094	0.288549	INDEL	7	400	0.83684	ENSG00000089094	ENSG00000089094	34.814	rs796879442
QTS000024	ftp://ftp.ebi.ac.uk/pub/databases/spot/eQTL/sumstats/QTS000024/QTD000409/QTD000409.all.tsv.gz	ENSG00000090975	12	122440175	A	AAAAC	chr12_122440175_A_AAAAC	16	0.0425	0.0757377	0.364361	0.20401	INDEL	17	400	0.96403	ENSG00000090975	ENSG00000090975	0.629	rs796879442
QTS000024	ftp://ftp.ebi.ac.uk/pub/databases/spot/eQTL/sumstats/QTS000024/QTD000409/QTD000409.all.tsv.gz	ENSG00000090975	12	122440175	A	AAC	chr12_122440175_A_AAC	7	0.0175	0.121062	-0.539787	0.346574	INDEL	7	400	0.83684	ENSG00000090975	ENSG00000090975	0.629	rs796879442
QTS000024	ftp://ftp.ebi.ac.uk/pub/databases/spot/eQTL/sumstats/QTS000024/QTD000409/QTD000409.all.tsv.gz	ENSG00000110801	12	122440175	A	AAAAC	chr12_122440175_A_AAAAC	16	0.0425	0.585475	-0.129405	0.236848	INDEL	17	400	0.96403	ENSG00000110801	ENSG00000110801	3.32	rs796879442
QTS000024	ftp://ftp.ebi.ac.uk/pub/databases/spot/eQTL/sumstats/QTS000024/QTD000409/QTD000409.all.tsv.gz	ENSG00000110801	12	122440175	A	AAC	chr12_122440175_A_AAC	7	0.0175	0.490037	-0.277584	0.401348	INDEL	7	400	0.83684	ENSG00000110801	ENSG00000110801	3.32	rs796879442
QTS000024	ftp://ftp.ebi.ac.uk/pub/databases/spot/eQTL/sumstats/QTS000024/QTD000409/QTD000409.all.tsv.gz	ENSG00000110987	12	122440175	A	AAAAC	chr12_122440175_A_AAAAC	16	0.0425	0.687888	-0.0969518	0.240961	INDEL	17	400	0.96403	ENSG00000110987	ENSG00000110987	1.232	rs796879442
QTS000024	ftp://ftp.ebi.ac.uk/pub/databases/spot/eQTL/sumstats/QTS000024/QTD000409/QTD000409.all.tsv.gz	ENSG00000110987	12	122440175	A	AAC	chr12_122440175_A_AAC	7	0.0175	0.320142	0.406315	0.407601	INDEL	7	400	0.83684	ENSG00000110987	ENSG00000110987	1.232	rs796879442
QTS000024	ftp://ftp.ebi.ac.uk/pub/databases/spot/eQTL/sumstats/QTS000024/QTD000409/QTD000409.all.tsv.gz	ENSG00000111011	12	122440175	A	AAAAC	chr12_122440175_A_AAAAC	16	0.0425	0.922034	-0.0144649	0.147592	INDEL	17	400	0.96403	ENSG00000111011	ENSG00000111011	72.412	rs796879442
QTS000024	ftp://ftp.ebi.ac.uk/pub/databases/spot/eQTL/sumstats/QTS000024/QTD000409/QTD000409.all.tsv.gz	ENSG00000111011	12	122440175	A	AAC	chr12_122440175_A_AAC	7	0.0175	0.246357	-0.289938	0.249318	INDEL	7	400	0.83684	ENSG00000111011	ENSG00000111011	72.412	rs796879442
QTS000024	ftp://ftp.ebi.ac.uk/pub/databases/spot/eQTL/sumstats/QTS000024/QTD000409/QTD000409.all.tsv.gz	ENSG00000111325	12	122440175	A	AAAAC	chr12_122440175_A_AAAAC	16	0.0425	0.831843	0.0401877	0.188995	INDEL	17	400	0.96403	ENSG00000111325	ENSG00000111325	0.758	rs796879442
QTS000024	ftp://ftp.ebi.ac.uk/pub/databases/spot/eQTL/sumstats/QTS000024/QTD000409/QTD000409.all.tsv.gz	ENSG00000111325	12	122440175	A	AAC	chr12_122440175_A_AAC	7	0.0175	0.554053	-0.189778	0.32015	INDEL	7	400	0.83684	ENSG00000111325	ENSG00000111325	0.758	rs796879442
QTS000024	ftp://ftp.ebi.ac.uk/pub/databases/spot/eQTL/sumstats/QTS000024/QTD000409/QTD000409.all.tsv.gz	ENSG00000111328	12	122440175	A	AAAAC	chr12_122440175_A_AAAAC	16	0.0425	0.860547	0.0337377	0.191775	INDEL	17	400	0.96403	ENSG00000111328	ENSG00000111328	7.918	rs796879442
QTS000024	ftp://ftp.ebi.ac.uk/pub/databases/spot/eQTL/sumstats/QTS000024/QTD000409/QTD000409.all.tsv.gz	ENSG00000111328	12	122440175	A	AAC	chr12_122440175_A_AAC	7	0.0175	0.033834	0.68673	0.321211	INDEL	7	400	0.83684	ENSG00000111328	ENSG00000111328	7.918	rs796879442
QTS000024	ftp://ftp.ebi.ac.uk/pub/databases/spot/eQTL/sumstats/QTS000024/QTD000409/QTD000409.all.tsv.gz	ENSG00000130779	12	122440175	A	AAAAC	chr12_122440175_A_AAAAC	16	0.0425	0.0840535	0.355632	0.204741	INDEL	17	400	0.96403	ENSG00000130779	ENSG00000130779	51.999	rs796879442
QTS000024	ftp://ftp.ebi.ac.uk/pub/databases/spot/eQTL/sumstats/QTS000024/QTD000409/QTD000409.all.tsv.gz	ENSG00000130779	12	122440175	A	AAC	chr12_122440175_A_AAC	7	0.0175	0.486984	0.243409	0.34947	INDEL	7	400	0.83684	ENSG00000130779	ENSG00000130779	51.999	rs796879442
QTS000024	ftp://ftp.ebi.ac.uk/pub/databases/spot/eQTL/sumstats/QTS000024/QTD000409/QTD000409.all.tsv.gz	ENSG00000130783	12	122440175	A	AAAAC	chr12_122440175_A_AAAAC	16	0.0425	0.625601	-0.111137	0.227393	INDEL	17	400	0.96403	ENSG00000130783	ENSG00000130783	0.524	rs796879442
QTS000024	ftp://ftp.ebi.ac.uk/pub/databases/spot/eQTL/sumstats/QTS000024/QTD000409/QTD000409.all.tsv.gz	ENSG00000130783	12	122440175	A	AAC	chr12_122440175_A_AAC	7	0.0175	0.378039	-0.340155	0.384949	INDEL	7	400	0.83684	ENSG00000130783	ENSG00000130783	0.524	rs796879442
QTS000024	ftp://ftp.ebi.ac.uk/pub/databases/spot/eQTL/sumstats/QTS000024/QTD000409/QTD000409.all.tsv.gz	ENSG00000130787	12	122440175	A	AAAAC	chr12_122440175_A_AAAAC	16	0.0425	0.17957	-0.172722	0.12821	INDEL	17	400	0.96403	ENSG00000130787	ENSG00000130787	3.781	rs796879442
QTS000024	ftp://ftp.ebi.ac.uk/pub/databases/spot/eQTL/sumstats/QTS000024/QTD000409/QTD000409.all.tsv.gz	ENSG00000130787	12	122440175	A	AAC	chr12_122440175_A_AAC	7	0.0175	0.0787807	-0.382864	0.216604	INDEL	7	400	0.83684	ENSG00000130787	ENSG00000130787	3.781	rs796879442
QTS000024	ftp://ftp.ebi.ac.uk/pub/databases/spot/eQTL/sumstats/QTS000024/QTD000409/QTD000409.all.tsv.gz	ENSG00000130921	12	122440175	A	AAAAC	chr12_122440175_A_AAAAC	16	0.0425	0.406632	0.15901	0.191179	INDEL	17	400	0.96403	ENSG00000130921	ENSG00000130921	1.918	rs796879442
QTS000024	ftp://ftp.ebi.ac.uk/pub/databases/spot/eQTL/sumstats/QTS000024/QTD000409/QTD000409.all.tsv.gz	ENSG00000130921	12	122440175	A	AAC	chr12_122440175_A_AAC	7	0.0175	0.48094	0.229017	0.324285	INDEL	7	400	0.83684	ENSG00000130921	ENSG00000130921	1.918	rs796879442
QTS000024	ftp://ftp.ebi.ac.uk/pub/databases/spot/eQTL/sumstats/QTS000024/QTD000409/QTD000409.all.tsv.gz	ENSG00000139697	12	122440175	A	AAAAC	chr12_122440175_A_AAAAC	16	0.0425	0.168901	-0.159564	0.11553	INDEL	17	400	0.96403	ENSG00000139697	ENSG00000139697	62.897	rs796879442
QTS000024	ftp://ftp.ebi.ac.uk/pub/databases/spot/eQTL/sumstats/QTS000024/QTD000409/QTD000409.all.tsv.gz	ENSG00000139697	12	122440175	A	AAC	chr12_122440175_A_AAC	7	0.0175	0.569528	0.112073	0.1967	INDEL	7	400	0.83684	ENSG00000139697	ENSG00000139697	62.897	rs796879442
QTS000024	ftp://ftp.ebi.ac.uk/pub/databases/spot/eQTL/sumstats/QTS000024/QTD000409/QTD000409.all.tsv.gz	ENSG00000139718	12	122440175	A	AAAAC	chr12_122440175_A_AAAAC	16	0.0425	0.14152	0.24619	0.166743	INDEL	17	400	0.96403	ENSG00000139718	ENSG00000139718	75.114	rs796879442
QTS000024	ftp://ftp.ebi.ac.uk/pub/databases/spot/eQTL/sumstats/QTS000024/QTD000409/QTD000409.all.tsv.gz	ENSG00000139718	12	122440175	A	AAC	chr12_122440175_A_AAC	7	0.0175	0.356788	-0.262082	0.283697	INDEL	7	400	0.83684	ENSG00000139718	ENSG00000139718	75.114	rs796879442
QTS000024	ftp://ftp.ebi.ac.uk/pub/databases/spot/eQTL/sumstats/QTS000024/QTD000409/QTD000409.all.tsv.gz	ENSG00000139719	12	122440175	A	AAAAC	chr12_122440175_A_AAAAC	16	0.0425	0.0246276	-0.435675	0.192291	INDEL	17	400	0.96403	ENSG00000139719	ENSG00000139719	10.053	rs796879442
QTS000024	ftp://ftp.ebi.ac.uk/pub/databases/spot/eQTL/sumstats/QTS000024/QTD000409/QTD000409.all.tsv.gz	ENSG00000139719	12	122440175	A	AAC	chr12_122440175_A_AAC	7	0.0175	0.153896	-0.470591	0.328677	INDEL	7	400	0.83684	ENSG00000139719	ENSG00000139719	10.053	rs796879442
QTS000024	ftp://ftp.ebi.ac.uk/pub/databases/spot/eQTL/sumstats/QTS000024/QTD000409/QTD000409.all.tsv.gz	ENSG00000139722	12	122440175	A	AAAAC	chr12_122440175_A_AAAAC	16	0.0425	0.158978	0.153494	0.108536	INDEL	17	400	0.96403	ENSG00000139722	ENSG00000139722	37.146	rs796879442
QTS000024	ftp://ftp.ebi.ac.uk/pub/databases/spot/eQTL/sumstats/QTS000024/QTD000409/QTD000409.all.tsv.gz	ENSG00000139722	12	122440175	A	AAC	chr12_122440175_A_AAC	7	0.0175	0.249646	0.212879	0.184336	INDEL	7	400	0.83684	ENSG00000139722	ENSG00000139722	37.146	rs796879442
QTS000024	ftp://ftp.ebi.ac.uk/pub/databases/spot/eQTL/sumstats/QTS000024/QTD000409/QTD000409.all.tsv.gz	ENSG00000139725	12	122440175	A	AAAAC	chr12_122440175_A_AAAAC	16	0.0425	0.762314	0.0519614	0.171552	INDEL	17	400	0.96403	ENSG00000139725	ENSG00000139725	0.876	rs796879442
QTS000024	ftp://ftp.ebi.ac.uk/pub/databases/spot/eQTL/sumstats/QTS000024/QTD000409/QTD000409.all.tsv.gz	ENSG00000139725	12	122440175	A	AAC	chr12_122440175_A_AAC	7	0.0175	0.511695	-0.191045	0.290575	INDEL	7	400	0.83684	ENSG00000139725	ENSG00000139725	0.876	rs796879442
QTS000024	ftp://ftp.ebi.ac.uk/pub/databases/spot/eQTL/sumstats/QTS000024/QTD000409/QTD000409.all.tsv.gz	ENSG00000139726	12	122440175	A	AAAAC	chr12_122440175_A_AAAAC	16	0.0425	0.742537	0.0524503	0.159429	INDEL	17	400	0.96403	ENSG00000139726	ENSG00000139726	49.387	rs796879442
QTS000024	ftp://ftp.ebi.ac.uk/pub/databases/spot/eQTL/sumstats/QTS000024/QTD000409/QTD000409.all.tsv.gz	ENSG00000139726	12	122440175	A	AAC	chr12_122440175_A_AAC	7	0.0175	0.0823846	-0.468352	0.268167	INDEL	7	400	0.83684	ENSG00000139726	ENSG00000139726	49.387	rs796879442
QTS000024	ftp://ftp.ebi.ac.uk/pub/databases/spot/eQTL/sumstats/QTS000024/QTD000409/QTD000409.all.tsv.gz	ENSG00000150967	12	122440175	A	AAAAC	chr12_122440175_A_AAAAC	16	0.0425	0.299671	0.1309	0.125858	INDEL	17	400	0.96403	ENSG00000150967	ENSG00000150967	1.113	rs796879442
QTS000024	ftp://ftp.ebi.ac.uk/pub/databases/spot/eQTL/sumstats/QTS000024/QTD000409/QTD000409.all.tsv.gz	ENSG00000150967	12	122440175	A	AAC	chr12_122440175_A_AAC	7	0.0175	0.461608	0.157642	0.213683	INDEL	7	400	0.83684	ENSG00000150967	ENSG00000150967	1.113	rs796879442
QTS000024	ftp://ftp.ebi.ac.uk/pub/databases/spot/eQTL/sumstats/QTS000024/QTD000409/QTD000409.all.tsv.gz	ENSG00000150977	12	122440175	A	AAAAC	chr12_122440175_A_AAAAC	16	0.0425	0.0132041	-0.451853	0.180571	INDEL	17	400	0.96403	ENSG00000150977	ENSG00000150977	207.638	rs796879442
QTS000024	ftp://ftp.ebi.ac.uk/pub/databases/spot/eQTL/sumstats/QTS000024/QTD000409/QTD000409.all.tsv.gz	ENSG00000150977	12	122440175	A	AAC	chr12_122440175_A_AAC	7	0.0175	0.390823	0.267204	0.31065	INDEL	7	400	0.83684	ENSG00000150977	ENSG00000150977	207.638	rs796879442
QTS000024	ftp://ftp.ebi.ac.uk/pub/databases/spot/eQTL/sumstats/QTS000024/QTD000409/QTD000409.all.tsv.gz	ENSG00000158104	12	122440175	A	AAAAC	chr12_122440175_A_AAAAC	16	0.0425	0.361359	-0.171473	0.187392	INDEL	17	400	0.96403	ENSG00000158104	ENSG00000158104	5.886	rs796879442
QTS000024	ftp://ftp.ebi.ac.uk/pub/databases/spot/eQTL/sumstats/QTS000024/QTD000409/QTD000409.all.tsv.gz	ENSG00000158104	12	122440175	A	AAC	chr12_122440175_A_AAC	7	0.0175	0.963316	0.0146644	0.318413	INDEL	7	400	0.83684	ENSG00000158104	ENSG00000158104	5.886	rs796879442
QTS000024	ftp://ftp.ebi.ac.uk/pub/databases/spot/eQTL/sumstats/QTS000024/QTD000409/QTD000409.all.tsv.gz	ENSG00000175727	12	122440175	A	AAAAC	chr12_122440175_A_AAAAC	16	0.0425	0.114981	0.183127	0.115636	INDEL	17	400	0.96403	ENSG00000175727	ENSG00000175727	32.963	rs796879442
QTS000024	ftp://ftp.ebi.ac.uk/pub/databases/spot/eQTL/sumstats/QTS000024/QTD000409/QTD000409.all.tsv.gz	ENSG00000175727	12	122440175	A	AAC	chr12_122440175_A_AAC	7	0.0175	0.270145	-0.21758	0.196719	INDEL	7	400	0.83684	ENSG00000175727	ENSG00000175727	32.963	rs796879442
QTS000024	ftp://ftp.ebi.ac.uk/pub/databases/spot/eQTL/sumstats/QTS000024/QTD000409/QTD000409.all.tsv.gz	ENSG00000176383	12	122440175	A	AAAAC	chr12_122440175_A_AAAAC	16	0.0425	0.869446	0.0291169	0.176905	INDEL	17	400	0.96403	ENSG00000176383	ENSG00000176383	0.579	rs796879442
QTS000024	ftp://ftp.ebi.ac.uk/pub/databases/spot/eQTL/sumstats/QTS000024/QTD000409/QTD000409.all.tsv.gz	ENSG00000176383	12	122440175	A	AAC	chr12_122440175_A_AAC	7	0.0175	0.389714	-0.258079	0.299339	INDEL	7	400	0.83684	ENSG00000176383	ENSG00000176383	0.579	rs796879442
QTS000024	ftp://ftp.ebi.ac.uk/pub/databases/spot/eQTL/sumstats/QTS000024/QTD000409/QTD000409.all.tsv.gz	ENSG00000182196	12	122440175	A	AAAAC	chr12_122440175_A_AAAAC	16	0.0425	0.171354	-0.302594	0.220358	INDEL	17	400	0.96403	ENSG00000182196	ENSG00000182196	1.559	rs796879442
QTS000024	ftp://ftp.ebi.ac.uk/pub/databases/spot/eQTL/sumstats/QTS000024/QTD000409/QTD000409.all.tsv.gz	ENSG00000182196	12	122440175	A	AAC	chr12_122440175_A_AAC	7	0.0175	0.852194	-0.0700514	0.37545	INDEL	7	400	0.83684	ENSG00000182196	ENSG00000182196	1.559	rs796879442
QTS000024	ftp://ftp.ebi.ac.uk/pub/databases/spot/eQTL/sumstats/QTS000024/QTD000409/QTD000409.all.tsv.gz	ENSG00000182782	12	122440175	A	AAAAC	chr12_122440175_A_AAAAC	16	0.0425	0.057331	0.326378	0.170637	INDEL	17	400	0.96403	ENSG00000182782	ENSG00000182782	52.804	rs796879442
QTS000024	ftp://ftp.ebi.ac.uk/pub/databases/spot/eQTL/sumstats/QTS000024/QTD000409/QTD000409.all.tsv.gz	ENSG00000182782	12	122440175	A	AAC	chr12_122440175_A_AAC	7	0.0175	0.910194	0.0329952	0.292127	INDEL	7	400	0.83684	ENSG00000182782	ENSG00000182782	52.804	rs796879442
QTS000024	ftp://ftp.ebi.ac.uk/pub/databases/spot/eQTL/sumstats/QTS000024/QTD000409/QTD000409.all.tsv.gz	ENSG00000183955	12	122440175	A	AAAAC	chr12_122440175_A_AAAAC	16	0.0425	0.275997	0.241848	0.221354	INDEL	17	400	0.96403	ENSG00000183955	ENSG00000183955	21.678	rs796879442
QTS000024	ftp://ftp.ebi.ac.uk/pub/databases/spot/eQTL/sumstats/QTS000024/QTD000409/QTD000409.all.tsv.gz	ENSG00000183955	12	122440175	A	AAC	chr12_122440175_A_AAC	7	0.0175	0.274169	0.411578	0.375265	INDEL	7	400	0.83684	ENSG00000183955	ENSG00000183955	21.678	rs796879442
QTS000024	ftp://ftp.ebi.ac.uk/pub/databases/spot/eQTL/sumstats/QTS000024/QTD000409/QTD000409.all.tsv.gz	ENSG00000184047	12	122440175	A	AAAAC	chr12_122440175_A_AAAAC	16	0.0425	0.233046	0.255955	0.213925	INDEL	17	400	0.96403	ENSG00000184047	ENSG00000184047	1.334	rs796879442
QTS000024	ftp://ftp.ebi.ac.uk/pub/databases/spot/eQTL/sumstats/QTS000024/QTD000409/QTD000409.all.tsv.gz	ENSG00000184047	12	122440175	A	AAC	chr12_122440175_A_AAC	7	0.0175	0.920529	-0.036372	0.364071	INDEL	7	400	0.83684	ENSG00000184047	ENSG00000184047	1.334	rs796879442
QTS000024	ftp://ftp.ebi.ac.uk/pub/databases/spot/eQTL/sumstats/QTS000024/QTD000409/QTD000409.all.tsv.gz	ENSG00000184445	12	122440175	A	AAAAC	chr12_122440175_A_AAAAC	16	0.0425	0.498485	-0.162461	0.239543	INDEL	17	400	0.96403	ENSG00000184445	ENSG00000184445	2.081	rs796879442
QTS000024	ftp://ftp.ebi.ac.uk/pub/databases/spot/eQTL/sumstats/QTS000024/QTD000409/QTD000409.all.tsv.gz	ENSG00000184445	12	122440175	A	AAC	chr12_122440175_A_AAC	7	0.0175	0.873203	0.0649781	0.406588	INDEL	7	400	0.83684	ENSG00000184445	ENSG00000184445	2.081	rs796879442
QTS000024	ftp://ftp.ebi.ac.uk/pub/databases/spot/eQTL/sumstats/QTS000024/QTD000409/QTD000409.all.tsv.gz	ENSG00000188735	12	122440175	A	AAAAC	chr12_122440175_A_AAAAC	16	0.0425	0.728952	0.0727811	0.209717	INDEL	17	400	0.96403	ENSG00000188735	ENSG00000188735	0.805	rs796879442
QTS000024	ftp://ftp.ebi.ac.uk/pub/databases/spot/eQTL/sumstats/QTS000024/QTD000409/QTD000409.all.tsv.gz	ENSG00000188735	12	122440175	A	AAC	chr12_122440175_A_AAC	7	0.0175	0.0316504	-0.760512	0.351238	INDEL	7	400	0.83684	ENSG00000188735	ENSG00000188735	0.805	rs796879442
QTS000024	ftp://ftp.ebi.ac.uk/pub/databases/spot/eQTL/sumstats/QTS000024/QTD000409/QTD000409.all.tsv.gz	ENSG00000212694	12	122440175	A	AAAAC	chr12_122440175_A_AAAAC	16	0.0425	0.718221	-0.0621582	0.171998	INDEL	17	400	0.96403	ENSG00000212694	ENSG00000212694	18.624	rs796879442
QTS000024	ftp://ftp.ebi.ac.uk/pub/databases/spot/eQTL/sumstats/QTS000024/QTD000409/QTD000409.all.tsv.gz	ENSG00000212694	12	122440175	A	AAC	chr12_122440175_A_AAC	7	0.0175	0.589013	-0.157747	0.291471	INDEL	7	400	0.83684	ENSG00000212694	ENSG00000212694	18.624	rs796879442
QTS000024	ftp://ftp.ebi.ac.uk/pub/databases/spot/eQTL/sumstats/QTS000024/QTD000409/QTD000409.all.tsv.gz	ENSG00000255398	12	122440175	A	AAAAC	chr12_122440175_A_AAAAC	16	0.0425	0.0822397	0.236723	0.135477	INDEL	17	400	0.96403	ENSG00000255398	ENSG00000255398	39.922	rs796879442
QTS000024	ftp://ftp.ebi.ac.uk/pub/databases/spot/eQTL/sumstats/QTS000024/QTD000409/QTD000409.all.tsv.gz	ENSG00000255398	12	122440175	A	AAC	chr12_122440175_A_AAC	7	0.0175	0.681205	0.0952401	0.231463	INDEL	7	400	0.83684	ENSG00000255398	ENSG00000255398	39.922	rs796879442
QTS000024	ftp://ftp.ebi.ac.uk/pub/databases/spot/eQTL/sumstats/QTS000024/QTD000409/QTD000409.all.tsv.gz	ENSG00000256092	12	122440175	A	AAAAC	chr12_122440175_A_AAAAC	16	0.0425	0.916042	-0.0241167	0.228455	INDEL	17	400	0.96403	ENSG00000256092	ENSG00000256092	1.094	rs796879442
QTS000024	ftp://ftp.ebi.ac.uk/pub/databases/spot/eQTL/sumstats/QTS000024/QTD000409/QTD000409.all.tsv.gz	ENSG00000256092	12	122440175	A	AAC	chr12_122440175_A_AAC	7	0.0175	0.327534	0.379246	0.386319	INDEL	7	400	0.83684	ENSG00000256092	ENSG00000256092	1.094	rs796879442
QTS000024	ftp://ftp.ebi.ac.uk/pub/databases/spot/eQTL/sumstats/QTS000024/QTD000409/QTD000409.all.tsv.gz	ENSG00000256249	12	122440175	A	AAAAC	chr12_122440175_A_AAAAC	16	0.0425	0.75855	0.0488442	0.158667	INDEL	17	400	0.96403	ENSG00000256249	ENSG00000256249	0.791	rs796879442
QTS000024	ftp://ftp.ebi.ac.uk/pub/databases/spot/eQTL/sumstats/QTS000024/QTD000409/QTD000409.all.tsv.gz	ENSG00000256249	12	122440175	A	AAC	chr12_122440175_A_AAC	7	0.0175	0.769872	0.0788107	0.269004	INDEL	7	400	0.83684	ENSG00000256249	ENSG00000256249	0.791	rs796879442
QTS000024	ftp://ftp.ebi.ac.uk/pub/databases/spot/eQTL/sumstats/QTS000024/QTD000409/QTD000409.all.tsv.gz	ENSG00000256742	12	122440175	A	AAAAC	chr12_122440175_A_AAAAC	16	0.0425	0.87794	0.0338724	0.220246	INDEL	17	400	0.96403	ENSG00000256742	ENSG00000256742	0.333	rs796879442
QTS000024	ftp://ftp.ebi.ac.uk/pub/databases/spot/eQTL/sumstats/QTS000024/QTD000409/QTD000409.all.tsv.gz	ENSG00000256742	12	122440175	A	AAC	chr12_122440175_A_AAC	7	0.0175	0.735002	0.126546	0.373304	INDEL	7	400	0.83684	ENSG00000256742	ENSG00000256742	0.333	rs796879442
QTS000024	ftp://ftp.ebi.ac.uk/pub/databases/spot/eQTL/sumstats/QTS000024/QTD000409/QTD000409.all.tsv.gz	ENSG00000272849	12	122440175	A	AAAAC	chr12_122440175_A_AAAAC	16	0.0425	0.99691	-0.000841239	0.216911	INDEL	17	400	0.96403	ENSG00000272849	ENSG00000272849	34.956	rs796879442
QTS000024	ftp://ftp.ebi.ac.uk/pub/databases/spot/eQTL/sumstats/QTS000024/QTD000409/QTD000409.all.tsv.gz	ENSG00000272849	12	122440175	A	AAC	chr12_122440175_A_AAC	7	0.0175	0.266618	-0.408388	0.366514	INDEL	7	400	0.83684	ENSG00000272849	ENSG00000272849	34.956	rs796879442
QTS000024	ftp://ftp.ebi.ac.uk/pub/databases/spot/eQTL/sumstats/QTS000024/QTD000409/QTD000409.all.tsv.gz	ENSG00000274292	12	122440175	A	AAAAC	chr12_122440175_A_AAAAC	16	0.0425	0.792013	-0.0578857	0.219198	INDEL	17	400	0.96403	ENSG00000274292	ENSG00000274292	0.797	rs796879442
QTS000024	ftp://ftp.ebi.ac.uk/pub/databases/spot/eQTL/sumstats/QTS000024/QTD000409/QTD000409.all.tsv.gz	ENSG00000274292	12	122440175	A	AAC	chr12_122440175_A_AAC	7	0.0175	0.61413	0.18759	0.371434	INDEL	7	400	0.83684	ENSG00000274292	ENSG00000274292	0.797	rs796879442
QTS000024	ftp://ftp.ebi.ac.uk/pub/databases/spot/eQTL/sumstats/QTS000024/QTD000409/QTD000409.all.tsv.gz	ENSG00000275265	12	122440175	A	AAAAC	chr12_122440175_A_AAAAC	16	0.0425	0.944236	0.0163018	0.232741	INDEL	17	400	0.96403	ENSG00000275265	ENSG00000275265	1.445	rs796879442
QTS000024	ftp://ftp.ebi.ac.uk/pub/databases/spot/eQTL/sumstats/QTS000024/QTD000409/QTD000409.all.tsv.gz	ENSG00000275265	12	122440175	A	AAC	chr12_122440175_A_AAC	7	0.0175	0.546858	0.237932	0.394197	INDEL	7	400	0.83684	ENSG00000275265	ENSG00000275265	1.445	rs796879442
QTS000024	ftp://ftp.ebi.ac.uk/pub/databases/spot/eQTL/sumstats/QTS000024/QTD000409/QTD000409.all.tsv.gz	ENSG00000276045	12	122440175	A	AAAAC	chr12_122440175_A_AAAAC	16	0.0425	0.577394	-0.0912467	0.163471	INDEL	17	400	0.96403	ENSG00000276045	ENSG00000276045	42.549	rs796879442
QTS000024	ftp://ftp.ebi.ac.uk/pub/databases/spot/eQTL/sumstats/QTS000024/QTD000409/QTD000409.all.tsv.gz	ENSG00000276045	12	122440175	A	AAC	chr12_122440175_A_AAC	7	0.0175	0.487891	0.19254	0.277013	INDEL	7	400	0.83684	ENSG00000276045	ENSG00000276045	42.549	rs796879442
QTS000024	ftp://ftp.ebi.ac.uk/pub/databases/spot/eQTL/sumstats/QTS000024/QTD000409/QTD000409.all.tsv.gz	ENSG00000278084	12	122440175	A	AAAAC	chr12_122440175_A_AAAAC	16	0.0425	0.139267	0.231021	0.155578	INDEL	17	400	0.96403	ENSG00000278084	ENSG00000278084	0	rs796879442
QTS000024	ftp://ftp.ebi.ac.uk/pub/databases/spot/eQTL/sumstats/QTS000024/QTD000409/QTD000409.all.tsv.gz	ENSG00000278084	12	122440175	A	AAC	chr12_122440175_A_AAC	7	0.0175	0.67197	-0.112477	0.265199	INDEL	7	400	0.83684	ENSG00000278084	ENSG00000278084	0	rs796879442
QTS000024	ftp://ftp.ebi.ac.uk/pub/databases/spot/eQTL/sumstats/QTS000024/QTD000409/QTD000409.all.tsv.gz	ENSG00000033030	12	122440179	A	C	chr12_122440179_A_C	139	0.455	2.27334e-05	0.366935	0.0844082	SNP	218	400	0.97516	ENSG00000033030	ENSG00000033030	27.41	rs7955241
QTS000024	ftp://ftp.ebi.ac.uk/pub/databases/spot/eQTL/sumstats/QTS000024/QTD000409/QTD000409.all.tsv.gz	ENSG00000051825	12	122440179	A	C	chr12_122440179_A_C	139	0.455	0.362658	0.0537934	0.0589474	SNP	218	400	0.97516	ENSG00000051825	ENSG00000051825	2.535	rs7955241
QTS000024	ftp://ftp.ebi.ac.uk/pub/databases/spot/eQTL/sumstats/QTS000024/QTD000409/QTD000409.all.tsv.gz	ENSG00000089094	12	122440179	A	C	chr12_122440179_A_C	139	0.455	0.37024	-0.0619924	0.0690176	SNP	218	400	0.97516	ENSG00000089094	ENSG00000089094	34.814	rs7955241
QTS000024	ftp://ftp.ebi.ac.uk/pub/databases/spot/eQTL/sumstats/QTS000024/QTD000409/QTD000409.all.tsv.gz	ENSG00000090975	12	122440179	A	C	chr12_122440179_A_C	139	0.455	0.919755	-0.00843455	0.0836094	SNP	218	400	0.97516	ENSG00000090975	ENSG00000090975	0.629	rs7955241
QTS000024	ftp://ftp.ebi.ac.uk/pub/databases/spot/eQTL/sumstats/QTS000024/QTD000409/QTD000409.all.tsv.gz	ENSG00000110801	12	122440179	A	C	chr12_122440179_A_C	139	0.455	0.0193169	0.223972	0.0949037	SNP	218	400	0.97516	ENSG00000110801	ENSG00000110801	3.32	rs7955241
QTS000024	ftp://ftp.ebi.ac.uk/pub/databases/spot/eQTL/sumstats/QTS000024/QTD000409/QTD000409.all.tsv.gz	ENSG00000110987	12	122440179	A	C	chr12_122440179_A_C	139	0.455	0.12693	-0.149246	0.0973418	SNP	218	400	0.97516	ENSG00000110987	ENSG00000110987	1.232	rs7955241
QTS000024	ftp://ftp.ebi.ac.uk/pub/databases/spot/eQTL/sumstats/QTS000024/QTD000409/QTD000409.all.tsv.gz	ENSG00000111011	12	122440179	A	C	chr12_122440179_A_C	139	0.455	0.0511837	0.116507	0.0593612	SNP	218	400	0.97516	ENSG00000111011	ENSG00000111011	72.412	rs7955241
QTS000024	ftp://ftp.ebi.ac.uk/pub/databases/spot/eQTL/sumstats/QTS000024/QTD000409/QTD000409.all.tsv.gz	ENSG00000111325	12	122440179	A	C	chr12_122440179_A_C	139	0.455	0.00985416	0.196724	0.0754342	SNP	218	400	0.97516	ENSG00000111325	ENSG00000111325	0.758	rs7955241
QTS000024	ftp://ftp.ebi.ac.uk/pub/databases/spot/eQTL/sumstats/QTS000024/QTD000409/QTD000409.all.tsv.gz	ENSG00000111328	12	122440179	A	C	chr12_122440179_A_C	139	0.455	0.664529	-0.0338351	0.0778953	SNP	218	400	0.97516	ENSG00000111328	ENSG00000111328	7.918	rs7955241
QTS000024	ftp://ftp.ebi.ac.uk/pub/databases/spot/eQTL/sumstats/QTS000024/QTD000409/QTD000409.all.tsv.gz	ENSG00000130779	12	122440179	A	C	chr12_122440179_A_C	139	0.455	0.764123	0.0251987	0.0838523	SNP	218	400	0.97516	ENSG00000130779	ENSG00000130779	51.999	rs7955241
QTS000024	ftp://ftp.ebi.ac.uk/pub/databases/spot/eQTL/sumstats/QTS000024/QTD000409/QTD000409.all.tsv.gz	ENSG00000130783	12	122440179	A	C	chr12_122440179_A_C	139	0.455	0.00807175	0.242952	0.0907197	SNP	218	400	0.97516	ENSG00000130783	ENSG00000130783	0.524	rs7955241
QTS000024	ftp://ftp.ebi.ac.uk/pub/databases/spot/eQTL/sumstats/QTS000024/QTD000409/QTD000409.all.tsv.gz	ENSG00000130787	12	122440179	A	C	chr12_122440179_A_C	139	0.455	0.746909	0.0169159	0.0523387	SNP	218	400	0.97516	ENSG00000130787	ENSG00000130787	3.781	rs7955241
QTS000024	ftp://ftp.ebi.ac.uk/pub/databases/spot/eQTL/sumstats/QTS000024/QTD000409/QTD000409.all.tsv.gz	ENSG00000130921	12	122440179	A	C	chr12_122440179_A_C	139	0.455	0.659573	0.0343222	0.0777904	SNP	218	400	0.97516	ENSG00000130921	ENSG00000130921	1.918	rs7955241
QTS000024	ftp://ftp.ebi.ac.uk/pub/databases/spot/eQTL/sumstats/QTS000024/QTD000409/QTD000409.all.tsv.gz	ENSG00000139697	12	122440179	A	C	chr12_122440179_A_C	139	0.455	0.825143	-0.0104388	0.0471813	SNP	218	400	0.97516	ENSG00000139697	ENSG00000139697	62.897	rs7955241
QTS000024	ftp://ftp.ebi.ac.uk/pub/databases/spot/eQTL/sumstats/QTS000024/QTD000409/QTD000409.all.tsv.gz	ENSG00000139718	12	122440179	A	C	chr12_122440179_A_C	139	0.455	0.0408765	-0.138763	0.0673868	SNP	218	400	0.97516	ENSG00000139718	ENSG00000139718	75.114	rs7955241
QTS000024	ftp://ftp.ebi.ac.uk/pub/databases/spot/eQTL/sumstats/QTS000024/QTD000409/QTD000409.all.tsv.gz	ENSG00000139719	12	122440179	A	C	chr12_122440179_A_C	139	0.455	0.0295289	0.171529	0.0782043	SNP	218	400	0.97516	ENSG00000139719	ENSG00000139719	10.053	rs7955241
QTS000024	ftp://ftp.ebi.ac.uk/pub/databases/spot/eQTL/sumstats/QTS000024/QTD000409/QTD000409.all.tsv.gz	ENSG00000139722	12	122440179	A	C	chr12_122440179_A_C	139	0.455	0.663835	-0.0192932	0.0443191	SNP	218	400	0.97516	ENSG00000139722	ENSG00000139722	37.146	rs7955241
QTS000024	ftp://ftp.ebi.ac.uk/pub/databases/spot/eQTL/sumstats/QTS000024/QTD000409/QTD000409.all.tsv.gz	ENSG00000139725	12	122440179	A	C	chr12_122440179_A_C	139	0.455	0.25001	-0.0801746	0.0694785	SNP	218	400	0.97516	ENSG00000139725	ENSG00000139725	0.876	rs7955241
QTS000024	ftp://ftp.ebi.ac.uk/pub/databases/spot/eQTL/sumstats/QTS000024/QTD000409/QTD000409.all.tsv.gz	ENSG00000139726	12	122440179	A	C	chr12_122440179_A_C	139	0.455	0.0315659	0.138638	0.0639969	SNP	218	400	0.97516	ENSG00000139726	ENSG00000139726	49.387	rs7955241
QTS000024	ftp://ftp.ebi.ac.uk/pub/databases/spot/eQTL/sumstats/QTS000024/QTD000409/QTD000409.all.tsv.gz	ENSG00000150967	12	122440179	A	C	chr12_122440179_A_C	139	0.455	0.135044	0.0765282	0.0509827	SNP	218	400	0.97516	ENSG00000150967	ENSG00000150967	1.113	rs7955241
QTS000024	ftp://ftp.ebi.ac.uk/pub/databases/spot/eQTL/sumstats/QTS000024/QTD000409/QTD000409.all.tsv.gz	ENSG00000150977	12	122440179	A	C	chr12_122440179_A_C	139	0.455	0.0781939	0.131029	0.0739826	SNP	218	400	0.97516	ENSG00000150977	ENSG00000150977	207.638	rs7955241
QTS000024	ftp://ftp.ebi.ac.uk/pub/databases/spot/eQTL/sumstats/QTS000024/QTD000409/QTD000409.all.tsv.gz	ENSG00000158104	12	122440179	A	C	chr12_122440179_A_C	139	0.455	0.107733	0.122494	0.0757864	SNP	218	400	0.97516	ENSG00000158104	ENSG00000158104	5.886	rs7955241
QTS000024	ftp://ftp.ebi.ac.uk/pub/databases/spot/eQTL/sumstats/QTS000024/QTD000409/QTD000409.all.tsv.gz	ENSG00000175727	12	122440179	A	C	chr12_122440179_A_C	139	0.455	0.717764	-0.017119	0.0472898	SNP	218	400	0.97516	ENSG00000175727	ENSG00000175727	32.963	rs7955241
QTS000024	ftp://ftp.ebi.ac.uk/pub/databases/spot/eQTL/sumstats/QTS000024/QTD000409/QTD000409.all.tsv.gz	ENSG00000176383	12	122440179	A	C	chr12_122440179_A_C	139	0.455	0.236869	0.0849903	0.0716193	SNP	218	400	0.97516	ENSG00000176383	ENSG00000176383	0.579	rs7955241
QTS000024	ftp://ftp.ebi.ac.uk/pub/databases/spot/eQTL/sumstats/QTS000024/QTD000409/QTD000409.all.tsv.gz	ENSG00000182196	12	122440179	A	C	chr12_122440179_A_C	139	0.455	0.757683	0.0278007	0.0899752	SNP	218	400	0.97516	ENSG00000182196	ENSG00000182196	1.559	rs7955241
QTS000024	ftp://ftp.ebi.ac.uk/pub/databases/spot/eQTL/sumstats/QTS000024/QTD000409/QTD000409.all.tsv.gz	ENSG00000182782	12	122440179	A	C	chr12_122440179_A_C	139	0.455	0.333476	-0.0677258	0.0698439	SNP	218	400	0.97516	ENSG00000182782	ENSG00000182782	52.804	rs7955241
QTS000024	ftp://ftp.ebi.ac.uk/pub/databases/spot/eQTL/sumstats/QTS000024/QTD000409/QTD000409.all.tsv.gz	ENSG00000183955	12	122440179	A	C	chr12_122440179_A_C	139	0.455	0.994982	0.000568331	0.0902376	SNP	218	400	0.97516	ENSG00000183955	ENSG00000183955	21.678	rs7955241
QTS000024	ftp://ftp.ebi.ac.uk/pub/databases/spot/eQTL/sumstats/QTS000024/QTD000409/QTD000409.all.tsv.gz	ENSG00000184047	12	122440179	A	C	chr12_122440179_A_C	139	0.455	0.0885098	0.148257	0.0865815	SNP	218	400	0.97516	ENSG00000184047	ENSG00000184047	1.334	rs7955241
QTS000024	ftp://ftp.ebi.ac.uk/pub/databases/spot/eQTL/sumstats/QTS000024/QTD000409/QTD000409.all.tsv.gz	ENSG00000184445	12	122440179	A	C	chr12_122440179_A_C	139	0.455	0.199816	0.124842	0.097027	SNP	218	400	0.97516	ENSG00000184445	ENSG00000184445	2.081	rs7955241
QTS000024	ftp://ftp.ebi.ac.uk/pub/databases/spot/eQTL/sumstats/QTS000024/QTD000409/QTD000409.all.tsv.gz	ENSG00000188735	12	122440179	A	C	chr12_122440179_A_C	139	0.455	0.968048	-0.00341927	0.0852466	SNP	218	400	0.97516	ENSG00000188735	ENSG00000188735	0.805	rs7955241
QTS000024	ftp://ftp.ebi.ac.uk/pub/databases/spot/eQTL/sumstats/QTS000024/QTD000409/QTD000409.all.tsv.gz	ENSG00000212694	12	122440179	A	C	chr12_122440179_A_C	139	0.455	0.123558	0.107472	0.0694688	SNP	218	400	0.97516	ENSG00000212694	ENSG00000212694	18.624	rs7955241
QTS000024	ftp://ftp.ebi.ac.uk/pub/databases/spot/eQTL/sumstats/QTS000024/QTD000409/QTD000409.all.tsv.gz	ENSG00000255398	12	122440179	A	C	chr12_122440179_A_C	139	0.455	0.229618	-0.066639	0.0552873	SNP	218	400	0.97516	ENSG00000255398	ENSG00000255398	39.922	rs7955241
QTS000024	ftp://ftp.ebi.ac.uk/pub/databases/spot/eQTL/sumstats/QTS000024/QTD000409/QTD000409.all.tsv.gz	ENSG00000256092	12	122440179	A	C	chr12_122440179_A_C	139	0.455	0.220522	-0.11366	0.0924593	SNP	218	400	0.97516	ENSG00000256092	ENSG00000256092	1.094	rs7955241
QTS000024	ftp://ftp.ebi.ac.uk/pub/databases/spot/eQTL/sumstats/QTS000024/QTD000409/QTD000409.all.tsv.gz	ENSG00000256249	12	122440179	A	C	chr12_122440179_A_C	139	0.455	0.353563	-0.0598398	0.0643412	SNP	218	400	0.97516	ENSG00000256249	ENSG00000256249	0.791	rs7955241
QTS000024	ftp://ftp.ebi.ac.uk/pub/databases/spot/eQTL/sumstats/QTS000024/QTD000409/QTD000409.all.tsv.gz	ENSG00000256742	12	122440179	A	C	chr12_122440179_A_C	139	0.455	0.77115	-0.0260662	0.089483	SNP	218	400	0.97516	ENSG00000256742	ENSG00000256742	0.333	rs7955241
QTS000024	ftp://ftp.ebi.ac.uk/pub/databases/spot/eQTL/sumstats/QTS000024/QTD000409/QTD000409.all.tsv.gz	ENSG00000272849	12	122440179	A	C	chr12_122440179_A_C	139	0.455	0.4172	0.0715419	0.0879855	SNP	218	400	0.97516	ENSG00000272849	ENSG00000272849	34.956	rs7955241
QTS000024	ftp://ftp.ebi.ac.uk/pub/databases/spot/eQTL/sumstats/QTS000024/QTD000409/QTD000409.all.tsv.gz	ENSG00000274292	12	122440179	A	C	chr12_122440179_A_C	139	0.455	0.0135348	-0.218483	0.0876287	SNP	218	400	0.97516	ENSG00000274292	ENSG00000274292	0.797	rs7955241
QTS000024	ftp://ftp.ebi.ac.uk/pub/databases/spot/eQTL/sumstats/QTS000024/QTD000409/QTD000409.all.tsv.gz	ENSG00000275265	12	122440179	A	C	chr12_122440179_A_C	139	0.455	0.504636	-0.0631498	0.0944623	SNP	218	400	0.97516	ENSG00000275265	ENSG00000275265	1.445	rs7955241
QTS000024	ftp://ftp.ebi.ac.uk/pub/databases/spot/eQTL/sumstats/QTS000024/QTD000409/QTD000409.all.tsv.gz	ENSG00000276045	12	122440179	A	C	chr12_122440179_A_C	139	0.455	0.218586	-0.0817364	0.0662107	SNP	218	400	0.97516	ENSG00000276045	ENSG00000276045	42.549	rs7955241
QTS000024	ftp://ftp.ebi.ac.uk/pub/databases/spot/eQTL/sumstats/QTS000024/QTD000409/QTD000409.all.tsv.gz	ENSG00000278084	12	122440179	A	C	chr12_122440179_A_C	139	0.455	0.939961	-0.00479639	0.0635945	SNP	218	400	0.97516	ENSG00000278084	ENSG00000278084	0	rs7955241
QTS000024	ftp://ftp.ebi.ac.uk/pub/databases/spot/eQTL/sumstats/QTS000024/QTD000409/QTD000409.all.tsv.gz	ENSG00000033030	12	122440231	G	A	chr12_122440231_G_A	66	0.185	0.00031116	0.399899	0.108809	SNP	326	400	0.98426	ENSG00000033030	ENSG00000033030	27.41	rs4758662
QTS000024	ftp://ftp.ebi.ac.uk/pub/databases/spot/eQTL/sumstats/QTS000024/QTD000409/QTD000409.all.tsv.gz	ENSG00000051825	12	122440231	G	A	chr12_122440231_G_A	66	0.185	0.80936	-0.0181521	0.0751337	SNP	326	400	0.98426	ENSG00000051825	ENSG00000051825	2.535	rs4758662
QTS000024	ftp://ftp.ebi.ac.uk/pub/databases/spot/eQTL/sumstats/QTS000024/QTD000409/QTD000409.all.tsv.gz	ENSG00000089094	12	122440231	G	A	chr12_122440231_G_A	66	0.185	0.725604	0.0309147	0.0879475	SNP	326	400	0.98426	ENSG00000089094	ENSG00000089094	34.814	rs4758662
QTS000024	ftp://ftp.ebi.ac.uk/pub/databases/spot/eQTL/sumstats/QTS000024/QTD000409/QTD000409.all.tsv.gz	ENSG00000090975	12	122440231	G	A	chr12_122440231_G_A	66	0.185	0.3659	-0.0961814	0.106113	SNP	326	400	0.98426	ENSG00000090975	ENSG00000090975	0.629	rs4758662
QTS000024	ftp://ftp.ebi.ac.uk/pub/databases/spot/eQTL/sumstats/QTS000024/QTD000409/QTD000409.all.tsv.gz	ENSG00000110801	12	122440231	G	A	chr12_122440231_G_A	66	0.185	0.777796	0.0346158	0.122488	SNP	326	400	0.98426	ENSG00000110801	ENSG00000110801	3.32	rs4758662
QTS000024	ftp://ftp.ebi.ac.uk/pub/databases/spot/eQTL/sumstats/QTS000024/QTD000409/QTD000409.all.tsv.gz	ENSG00000110987	12	122440231	G	A	chr12_122440231_G_A	66	0.185	0.27757	-0.135253	0.124199	SNP	326	400	0.98426	ENSG00000110987	ENSG00000110987	1.232	rs4758662
QTS000024	ftp://ftp.ebi.ac.uk/pub/databases/spot/eQTL/sumstats/QTS000024/QTD000409/QTD000409.all.tsv.gz	ENSG00000111011	12	122440231	G	A	chr12_122440231_G_A	66	0.185	0.833929	-0.0160151	0.0762763	SNP	326	400	0.98426	ENSG00000111011	ENSG00000111011	72.412	rs4758662
QTS000024	ftp://ftp.ebi.ac.uk/pub/databases/spot/eQTL/sumstats/QTS000024/QTD000409/QTD000409.all.tsv.gz	ENSG00000111325	12	122440231	G	A	chr12_122440231_G_A	66	0.185	0.815239	0.0228578	0.0976804	SNP	326	400	0.98426	ENSG00000111325	ENSG00000111325	0.758	rs4758662
QTS000024	ftp://ftp.ebi.ac.uk/pub/databases/spot/eQTL/sumstats/QTS000024/QTD000409/QTD000409.all.tsv.gz	ENSG00000111328	12	122440231	G	A	chr12_122440231_G_A	66	0.185	0.976204	0.00296086	0.0991278	SNP	326	400	0.98426	ENSG00000111328	ENSG00000111328	7.918	rs4758662
QTS000024	ftp://ftp.ebi.ac.uk/pub/databases/spot/eQTL/sumstats/QTS000024/QTD000409/QTD000409.all.tsv.gz	ENSG00000130779	12	122440231	G	A	chr12_122440231_G_A	66	0.185	0.344604	-0.100839	0.106422	SNP	326	400	0.98426	ENSG00000130779	ENSG00000130779	51.999	rs4758662
QTS000024	ftp://ftp.ebi.ac.uk/pub/databases/spot/eQTL/sumstats/QTS000024/QTD000409/QTD000409.all.tsv.gz	ENSG00000130783	12	122440231	G	A	chr12_122440231_G_A	66	0.185	0.220222	0.144077	0.117127	SNP	326	400	0.98426	ENSG00000130783	ENSG00000130783	0.524	rs4758662
QTS000024	ftp://ftp.ebi.ac.uk/pub/databases/spot/eQTL/sumstats/QTS000024/QTD000409/QTD000409.all.tsv.gz	ENSG00000130787	12	122440231	G	A	chr12_122440231_G_A	66	0.185	0.392973	-0.0569044	0.0664585	SNP	326	400	0.98426	ENSG00000130787	ENSG00000130787	3.781	rs4758662
QTS000024	ftp://ftp.ebi.ac.uk/pub/databases/spot/eQTL/sumstats/QTS000024/QTD000409/QTD000409.all.tsv.gz	ENSG00000130921	12	122440231	G	A	chr12_122440231_G_A	66	0.185	0.984807	0.00188774	0.098996	SNP	326	400	0.98426	ENSG00000130921	ENSG00000130921	1.918	rs4758662
QTS000024	ftp://ftp.ebi.ac.uk/pub/databases/spot/eQTL/sumstats/QTS000024/QTD000409/QTD000409.all.tsv.gz	ENSG00000139697	12	122440231	G	A	chr12_122440231_G_A	66	0.185	0.769237	0.0176298	0.0600053	SNP	326	400	0.98426	ENSG00000139697	ENSG00000139697	62.897	rs4758662
QTS000024	ftp://ftp.ebi.ac.uk/pub/databases/spot/eQTL/sumstats/QTS000024/QTD000409/QTD000409.all.tsv.gz	ENSG00000139718	12	122440231	G	A	chr12_122440231_G_A	66	0.185	0.0646943	-0.159622	0.0858901	SNP	326	400	0.98426	ENSG00000139718	ENSG00000139718	75.114	rs4758662
QTS000024	ftp://ftp.ebi.ac.uk/pub/databases/spot/eQTL/sumstats/QTS000024/QTD000409/QTD000409.all.tsv.gz	ENSG00000139719	12	122440231	G	A	chr12_122440231_G_A	66	0.185	0.252612	0.115219	0.100399	SNP	326	400	0.98426	ENSG00000139719	ENSG00000139719	10.053	rs4758662
QTS000024	ftp://ftp.ebi.ac.uk/pub/databases/spot/eQTL/sumstats/QTS000024/QTD000409/QTD000409.all.tsv.gz	ENSG00000139722	12	122440231	G	A	chr12_122440231_G_A	66	0.185	0.836047	0.0116871	0.0563932	SNP	326	400	0.98426	ENSG00000139722	ENSG00000139722	37.146	rs4758662
QTS000024	ftp://ftp.ebi.ac.uk/pub/databases/spot/eQTL/sumstats/QTS000024/QTD000409/QTD000409.all.tsv.gz	ENSG00000139725	12	122440231	G	A	chr12_122440231_G_A	66	0.185	0.990533	0.00105377	0.0886894	SNP	326	400	0.98426	ENSG00000139725	ENSG00000139725	0.876	rs4758662
QTS000024	ftp://ftp.ebi.ac.uk/pub/databases/spot/eQTL/sumstats/QTS000024/QTD000409/QTD000409.all.tsv.gz	ENSG00000139726	12	122440231	G	A	chr12_122440231_G_A	66	0.185	0.596596	0.0436705	0.0823631	SNP	326	400	0.98426	ENSG00000139726	ENSG00000139726	49.387	rs4758662
QTS000024	ftp://ftp.ebi.ac.uk/pub/databases/spot/eQTL/sumstats/QTS000024/QTD000409/QTD000409.all.tsv.gz	ENSG00000150967	12	122440231	G	A	chr12_122440231_G_A	66	0.185	0.0373478	0.135215	0.0644783	SNP	326	400	0.98426	ENSG00000150967	ENSG00000150967	1.113	rs4758662
QTS000024	ftp://ftp.ebi.ac.uk/pub/databases/spot/eQTL/sumstats/QTS000024/QTD000409/QTD000409.all.tsv.gz	ENSG00000150977	12	122440231	G	A	chr12_122440231_G_A	66	0.185	0.0230211	0.214492	0.0935758	SNP	326	400	0.98426	ENSG00000150977	ENSG00000150977	207.638	rs4758662
QTS000024	ftp://ftp.ebi.ac.uk/pub/databases/spot/eQTL/sumstats/QTS000024/QTD000409/QTD000409.all.tsv.gz	ENSG00000158104	12	122440231	G	A	chr12_122440231_G_A	66	0.185	0.129969	0.146733	0.096472	SNP	326	400	0.98426	ENSG00000158104	ENSG00000158104	5.886	rs4758662
QTS000024	ftp://ftp.ebi.ac.uk/pub/databases/spot/eQTL/sumstats/QTS000024/QTD000409/QTD000409.all.tsv.gz	ENSG00000175727	12	122440231	G	A	chr12_122440231_G_A	66	0.185	0.0331354	-0.127578	0.0594351	SNP	326	400	0.98426	ENSG00000175727	ENSG00000175727	32.963	rs4758662
QTS000024	ftp://ftp.ebi.ac.uk/pub/databases/spot/eQTL/sumstats/QTS000024/QTD000409/QTD000409.all.tsv.gz	ENSG00000176383	12	122440231	G	A	chr12_122440231_G_A	66	0.185	0.0949652	0.152315	0.0907525	SNP	326	400	0.98426	ENSG00000176383	ENSG00000176383	0.579	rs4758662
QTS000024	ftp://ftp.ebi.ac.uk/pub/databases/spot/eQTL/sumstats/QTS000024/QTD000409/QTD000409.all.tsv.gz	ENSG00000182196	12	122440231	G	A	chr12_122440231_G_A	66	0.185	0.939742	-0.00866497	0.11447	SNP	326	400	0.98426	ENSG00000182196	ENSG00000182196	1.559	rs4758662
QTS000024	ftp://ftp.ebi.ac.uk/pub/databases/spot/eQTL/sumstats/QTS000024/QTD000409/QTD000409.all.tsv.gz	ENSG00000182782	12	122440231	G	A	chr12_122440231_G_A	66	0.185	0.550389	-0.0532321	0.0889761	SNP	326	400	0.98426	ENSG00000182782	ENSG00000182782	52.804	rs4758662
QTS000024	ftp://ftp.ebi.ac.uk/pub/databases/spot/eQTL/sumstats/QTS000024/QTD000409/QTD000409.all.tsv.gz	ENSG00000183955	12	122440231	G	A	chr12_122440231_G_A	66	0.185	0.274829	0.125303	0.114406	SNP	326	400	0.98426	ENSG00000183955	ENSG00000183955	21.678	rs4758662
QTS000024	ftp://ftp.ebi.ac.uk/pub/databases/spot/eQTL/sumstats/QTS000024/QTD000409/QTD000409.all.tsv.gz	ENSG00000184047	12	122440231	G	A	chr12_122440231_G_A	66	0.185	0.582538	-0.0610695	0.110904	SNP	326	400	0.98426	ENSG00000184047	ENSG00000184047	1.334	rs4758662
QTS000024	ftp://ftp.ebi.ac.uk/pub/databases/spot/eQTL/sumstats/QTS000024/QTD000409/QTD000409.all.tsv.gz	ENSG00000184445	12	122440231	G	A	chr12_122440231_G_A	66	0.185	0.935137	-0.010102	0.12396	SNP	326	400	0.98426	ENSG00000184445	ENSG00000184445	2.081	rs4758662
QTS000024	ftp://ftp.ebi.ac.uk/pub/databases/spot/eQTL/sumstats/QTS000024/QTD000409/QTD000409.all.tsv.gz	ENSG00000188735	12	122440231	G	A	chr12_122440231_G_A	66	0.185	0.995753	-0.000577898	0.108428	SNP	326	400	0.98426	ENSG00000188735	ENSG00000188735	0.805	rs4758662
QTS000024	ftp://ftp.ebi.ac.uk/pub/databases/spot/eQTL/sumstats/QTS000024/QTD000409/QTD000409.all.tsv.gz	ENSG00000212694	12	122440231	G	A	chr12_122440231_G_A	66	0.185	0.907879	-0.0103041	0.088926	SNP	326	400	0.98426	ENSG00000212694	ENSG00000212694	18.624	rs4758662
QTS000024	ftp://ftp.ebi.ac.uk/pub/databases/spot/eQTL/sumstats/QTS000024/QTD000409/QTD000409.all.tsv.gz	ENSG00000255398	12	122440231	G	A	chr12_122440231_G_A	66	0.185	0.656398	-0.0314421	0.0705593	SNP	326	400	0.98426	ENSG00000255398	ENSG00000255398	39.922	rs4758662
QTS000024	ftp://ftp.ebi.ac.uk/pub/databases/spot/eQTL/sumstats/QTS000024/QTD000409/QTD000409.all.tsv.gz	ENSG00000256092	12	122440231	G	A	chr12_122440231_G_A	66	0.185	0.614447	-0.0595417	0.118	SNP	326	400	0.98426	ENSG00000256092	ENSG00000256092	1.094	rs4758662
QTS000024	ftp://ftp.ebi.ac.uk/pub/databases/spot/eQTL/sumstats/QTS000024/QTD000409/QTD000409.all.tsv.gz	ENSG00000256249	12	122440231	G	A	chr12_122440231_G_A	66	0.185	0.85586	-0.0149197	0.0820214	SNP	326	400	0.98426	ENSG00000256249	ENSG00000256249	0.791	rs4758662
QTS000024	ftp://ftp.ebi.ac.uk/pub/databases/spot/eQTL/sumstats/QTS000024/QTD000409/QTD000409.all.tsv.gz	ENSG00000256742	12	122440231	G	A	chr12_122440231_G_A	66	0.185	0.409327	0.0939691	0.113633	SNP	326	400	0.98426	ENSG00000256742	ENSG00000256742	0.333	rs4758662
QTS000024	ftp://ftp.ebi.ac.uk/pub/databases/spot/eQTL/sumstats/QTS000024/QTD000409/QTD000409.all.tsv.gz	ENSG00000272849	12	122440231	G	A	chr12_122440231_G_A	66	0.185	0.60251	-0.0584443	0.112029	SNP	326	400	0.98426	ENSG00000272849	ENSG00000272849	34.956	rs4758662
QTS000024	ftp://ftp.ebi.ac.uk/pub/databases/spot/eQTL/sumstats/QTS000024/QTD000409/QTD000409.all.tsv.gz	ENSG00000274292	12	122440231	G	A	chr12_122440231_G_A	66	0.185	0.0977869	-0.187171	0.112476	SNP	326	400	0.98426	ENSG00000274292	ENSG00000274292	0.797	rs4758662
QTS000024	ftp://ftp.ebi.ac.uk/pub/databases/spot/eQTL/sumstats/QTS000024/QTD000409/QTD000409.all.tsv.gz	ENSG00000275265	12	122440231	G	A	chr12_122440231_G_A	66	0.185	0.152559	-0.171843	0.119629	SNP	326	400	0.98426	ENSG00000275265	ENSG00000275265	1.445	rs4758662
QTS000024	ftp://ftp.ebi.ac.uk/pub/databases/spot/eQTL/sumstats/QTS000024/QTD000409/QTD000409.all.tsv.gz	ENSG00000276045	12	122440231	G	A	chr12_122440231_G_A	66	0.185	0.927585	-0.00769561	0.0845597	SNP	326	400	0.98426	ENSG00000276045	ENSG00000276045	42.549	rs4758662
QTS000024	ftp://ftp.ebi.ac.uk/pub/databases/spot/eQTL/sumstats/QTS000024/QTD000409/QTD000409.all.tsv.gz	ENSG00000278084	12	122440231	G	A	chr12_122440231_G_A	66	0.185	0.705393	-0.0306156	0.0808577	SNP	326	400	0.98426	ENSG00000278084	ENSG00000278084	0	rs4758662
QTS000024	ftp://ftp.ebi.ac.uk/pub/databases/spot/eQTL/sumstats/QTS000024/QTD000409/QTD000409.all.tsv.gz	ENSG00000033030	12	122440272	A	T	chr12_122440272_A_T	66	0.185	0.00031116	0.399899	0.108809	SNP	326	400	0.98426	ENSG00000033030	ENSG00000033030	27.41	rs4758643
QTS000024	ftp://ftp.ebi.ac.uk/pub/databases/spot/eQTL/sumstats/QTS000024/QTD000409/QTD000409.all.tsv.gz	ENSG00000051825	12	122440272	A	T	chr12_122440272_A_T	66	0.185	0.80936	-0.0181521	0.0751337	SNP	326	400	0.98426	ENSG00000051825	ENSG00000051825	2.535	rs4758643
QTS000024	ftp://ftp.ebi.ac.uk/pub/databases/spot/eQTL/sumstats/QTS000024/QTD000409/QTD000409.all.tsv.gz	ENSG00000089094	12	122440272	A	T	chr12_122440272_A_T	66	0.185	0.725604	0.0309147	0.0879475	SNP	326	400	0.98426	ENSG00000089094	ENSG00000089094	34.814	rs4758643
QTS000024	ftp://ftp.ebi.ac.uk/pub/databases/spot/eQTL/sumstats/QTS000024/QTD000409/QTD000409.all.tsv.gz	ENSG00000090975	12	122440272	A	T	chr12_122440272_A_T	66	0.185	0.3659	-0.0961814	0.106113	SNP	326	400	0.98426	ENSG00000090975	ENSG00000090975	0.629	rs4758643
QTS000024	ftp://ftp.ebi.ac.uk/pub/databases/spot/eQTL/sumstats/QTS000024/QTD000409/QTD000409.all.tsv.gz	ENSG00000110801	12	122440272	A	T	chr12_122440272_A_T	66	0.185	0.777796	0.0346158	0.122488	SNP	326	400	0.98426	ENSG00000110801	ENSG00000110801	3.32	rs4758643
QTS000024	ftp://ftp.ebi.ac.uk/pub/databases/spot/eQTL/sumstats/QTS000024/QTD000409/QTD000409.all.tsv.gz	ENSG00000110987	12	122440272	A	T	chr12_122440272_A_T	66	0.185	0.27757	-0.135253	0.124199	SNP	326	400	0.98426	ENSG00000110987	ENSG00000110987	1.232	rs4758643
QTS000024	ftp://ftp.ebi.ac.uk/pub/databases/spot/eQTL/sumstats/QTS000024/QTD000409/QTD000409.all.tsv.gz	ENSG00000111011	12	122440272	A	T	chr12_122440272_A_T	66	0.185	0.833929	-0.0160151	0.0762763	SNP	326	400	0.98426	ENSG00000111011	ENSG00000111011	72.412	rs4758643
QTS000024	ftp://ftp.ebi.ac.uk/pub/databases/spot/eQTL/sumstats/QTS000024/QTD000409/QTD000409.all.tsv.gz	ENSG00000111325	12	122440272	A	T	chr12_122440272_A_T	66	0.185	0.815239	0.0228578	0.0976804	SNP	326	400	0.98426	ENSG00000111325	ENSG00000111325	0.758	rs4758643
QTS000024	ftp://ftp.ebi.ac.uk/pub/databases/spot/eQTL/sumstats/QTS000024/QTD000409/QTD000409.all.tsv.gz	ENSG00000111328	12	122440272	A	T	chr12_122440272_A_T	66	0.185	0.976204	0.00296086	0.0991278	SNP	326	400	0.98426	ENSG00000111328	ENSG00000111328	7.918	rs4758643
QTS000024	ftp://ftp.ebi.ac.uk/pub/databases/spot/eQTL/sumstats/QTS000024/QTD000409/QTD000409.all.tsv.gz	ENSG00000130779	12	122440272	A	T	chr12_122440272_A_T	66	0.185	0.344604	-0.100839	0.106422	SNP	326	400	0.98426	ENSG00000130779	ENSG00000130779	51.999	rs4758643
QTS000024	ftp://ftp.ebi.ac.uk/pub/databases/spot/eQTL/sumstats/QTS000024/QTD000409/QTD000409.all.tsv.gz	ENSG00000130783	12	122440272	A	T	chr12_122440272_A_T	66	0.185	0.220222	0.144077	0.117127	SNP	326	400	0.98426	ENSG00000130783	ENSG00000130783	0.524	rs4758643
QTS000024	ftp://ftp.ebi.ac.uk/pub/databases/spot/eQTL/sumstats/QTS000024/QTD000409/QTD000409.all.tsv.gz	ENSG00000130787	12	122440272	A	T	chr12_122440272_A_T	66	0.185	0.392973	-0.0569044	0.0664585	SNP	326	400	0.98426	ENSG00000130787	ENSG00000130787	3.781	rs4758643
QTS000024	ftp://ftp.ebi.ac.uk/pub/databases/spot/eQTL/sumstats/QTS000024/QTD000409/QTD000409.all.tsv.gz	ENSG00000130921	12	122440272	A	T	chr12_122440272_A_T	66	0.185	0.984807	0.00188774	0.098996	SNP	326	400	0.98426	ENSG00000130921	ENSG00000130921	1.918	rs4758643
QTS000024	ftp://ftp.ebi.ac.uk/pub/databases/spot/eQTL/sumstats/QTS000024/QTD000409/QTD000409.all.tsv.gz	ENSG00000139697	12	122440272	A	T	chr12_122440272_A_T	66	0.185	0.769237	0.0176298	0.0600053	SNP	326	400	0.98426	ENSG00000139697	ENSG00000139697	62.897	rs4758643
QTS000024	ftp://ftp.ebi.ac.uk/pub/databases/spot/eQTL/sumstats/QTS000024/QTD000409/QTD000409.all.tsv.gz	ENSG00000139718	12	122440272	A	T	chr12_122440272_A_T	66	0.185	0.0646943	-0.159622	0.0858901	SNP	326	400	0.98426	ENSG00000139718	ENSG00000139718	75.114	rs4758643
QTS000024	ftp://ftp.ebi.ac.uk/pub/databases/spot/eQTL/sumstats/QTS000024/QTD000409/QTD000409.all.tsv.gz	ENSG00000139719	12	122440272	A	T	chr12_122440272_A_T	66	0.185	0.252612	0.115219	0.100399	SNP	326	400	0.98426	ENSG00000139719	ENSG00000139719	10.053	rs4758643
QTS000024	ftp://ftp.ebi.ac.uk/pub/databases/spot/eQTL/sumstats/QTS000024/QTD000409/QTD000409.all.tsv.gz	ENSG00000139722	12	122440272	A	T	chr12_122440272_A_T	66	0.185	0.836047	0.0116871	0.0563932	SNP	326	400	0.98426	ENSG00000139722	ENSG00000139722	37.146	rs4758643
QTS000024	ftp://ftp.ebi.ac.uk/pub/databases/spot/eQTL/sumstats/QTS000024/QTD000409/QTD000409.all.tsv.gz	ENSG00000139725	12	122440272	A	T	chr12_122440272_A_T	66	0.185	0.990533	0.00105377	0.0886894	SNP	326	400	0.98426	ENSG00000139725	ENSG00000139725	0.876	rs4758643
QTS000024	ftp://ftp.ebi.ac.uk/pub/databases/spot/eQTL/sumstats/QTS000024/QTD000409/QTD000409.all.tsv.gz	ENSG00000139726	12	122440272	A	T	chr12_122440272_A_T	66	0.185	0.596596	0.0436705	0.0823631	SNP	326	400	0.98426	ENSG00000139726	ENSG00000139726	49.387	rs4758643
QTS000024	ftp://ftp.ebi.ac.uk/pub/databases/spot/eQTL/sumstats/QTS000024/QTD000409/QTD000409.all.tsv.gz	ENSG00000150967	12	122440272	A	T	chr12_122440272_A_T	66	0.185	0.0373478	0.135215	0.0644783	SNP	326	400	0.98426	ENSG00000150967	ENSG00000150967	1.113	rs4758643
QTS000024	ftp://ftp.ebi.ac.uk/pub/databases/spot/eQTL/sumstats/QTS000024/QTD000409/QTD000409.all.tsv.gz	ENSG00000150977	12	122440272	A	T	chr12_122440272_A_T	66	0.185	0.0230211	0.214492	0.0935758	SNP	326	400	0.98426	ENSG00000150977	ENSG00000150977	207.638	rs4758643
QTS000024	ftp://ftp.ebi.ac.uk/pub/databases/spot/eQTL/sumstats/QTS000024/QTD000409/QTD000409.all.tsv.gz	ENSG00000158104	12	122440272	A	T	chr12_122440272_A_T	66	0.185	0.129969	0.146733	0.096472	SNP	326	400	0.98426	ENSG00000158104	ENSG00000158104	5.886	rs4758643
QTS000024	ftp://ftp.ebi.ac.uk/pub/databases/spot/eQTL/sumstats/QTS000024/QTD000409/QTD000409.all.tsv.gz	ENSG00000175727	12	122440272	A	T	chr12_122440272_A_T	66	0.185	0.0331354	-0.127578	0.0594351	SNP	326	400	0.98426	ENSG00000175727	ENSG00000175727	32.963	rs4758643
QTS000024	ftp://ftp.ebi.ac.uk/pub/databases/spot/eQTL/sumstats/QTS000024/QTD000409/QTD000409.all.tsv.gz	ENSG00000176383	12	122440272	A	T	chr12_122440272_A_T	66	0.185	0.0949652	0.152315	0.0907525	SNP	326	400	0.98426	ENSG00000176383	ENSG00000176383	0.579	rs4758643
QTS000024	ftp://ftp.ebi.ac.uk/pub/databases/spot/eQTL/sumstats/QTS000024/QTD000409/QTD000409.all.tsv.gz	ENSG00000182196	12	122440272	A	T	chr12_122440272_A_T	66	0.185	0.939742	-0.00866497	0.11447	SNP	326	400	0.98426	ENSG00000182196	ENSG00000182196	1.559	rs4758643
QTS000024	ftp://ftp.ebi.ac.uk/pub/databases/spot/eQTL/sumstats/QTS000024/QTD000409/QTD000409.all.tsv.gz	ENSG00000182782	12	122440272	A	T	chr12_122440272_A_T	66	0.185	0.550389	-0.0532321	0.0889761	SNP	326	400	0.98426	ENSG00000182782	ENSG00000182782	52.804	rs4758643
QTS000024	ftp://ftp.ebi.ac.uk/pub/databases/spot/eQTL/sumstats/QTS000024/QTD000409/QTD000409.all.tsv.gz	ENSG00000183955	12	122440272	A	T	chr12_122440272_A_T	66	0.185	0.274829	0.125303	0.114406	SNP	326	400	0.98426	ENSG00000183955	ENSG00000183955	21.678	rs4758643
QTS000024	ftp://ftp.ebi.ac.uk/pub/databases/spot/eQTL/sumstats/QTS000024/QTD000409/QTD000409.all.tsv.gz	ENSG00000184047	12	122440272	A	T	chr12_122440272_A_T	66	0.185	0.582538	-0.0610695	0.110904	SNP	326	400	0.98426	ENSG00000184047	ENSG00000184047	1.334	rs4758643
QTS000024	ftp://ftp.ebi.ac.uk/pub/databases/spot/eQTL/sumstats/QTS000024/QTD000409/QTD000409.all.tsv.gz	ENSG00000184445	12	122440272	A	T	chr12_122440272_A_T	66	0.185	0.935137	-0.010102	0.12396	SNP	326	400	0.98426	ENSG00000184445	ENSG00000184445	2.081	rs4758643
QTS000024	ftp://ftp.ebi.ac.uk/pub/databases/spot/eQTL/sumstats/QTS000024/QTD000409/QTD000409.all.tsv.gz	ENSG00000188735	12	122440272	A	T	chr12_122440272_A_T	66	0.185	0.995753	-0.000577898	0.108428	SNP	326	400	0.98426	ENSG00000188735	ENSG00000188735	0.805	rs4758643
QTS000024	ftp://ftp.ebi.ac.uk/pub/databases/spot/eQTL/sumstats/QTS000024/QTD000409/QTD000409.all.tsv.gz	ENSG00000212694	12	122440272	A	T	chr12_122440272_A_T	66	0.185	0.907879	-0.0103041	0.088926	SNP	326	400	0.98426	ENSG00000212694	ENSG00000212694	18.624	rs4758643
QTS000024	ftp://ftp.ebi.ac.uk/pub/databases/spot/eQTL/sumstats/QTS000024/QTD000409/QTD000409.all.tsv.gz	ENSG00000255398	12	122440272	A	T	chr12_122440272_A_T	66	0.185	0.656398	-0.0314421	0.0705593	SNP	326	400	0.98426	ENSG00000255398	ENSG00000255398	39.922	rs4758643
QTS000024	ftp://ftp.ebi.ac.uk/pub/databases/spot/eQTL/sumstats/QTS000024/QTD000409/QTD000409.all.tsv.gz	ENSG00000256092	12	122440272	A	T	chr12_122440272_A_T	66	0.185	0.614447	-0.0595417	0.118	SNP	326	400	0.98426	ENSG00000256092	ENSG00000256092	1.094	rs4758643
QTS000024	ftp://ftp.ebi.ac.uk/pub/databases/spot/eQTL/sumstats/QTS000024/QTD000409/QTD000409.all.tsv.gz	ENSG00000256249	12	122440272	A	T	chr12_122440272_A_T	66	0.185	0.85586	-0.0149197	0.0820214	SNP	326	400	0.98426	ENSG00000256249	ENSG00000256249	0.791	rs4758643
QTS000024	ftp://ftp.ebi.ac.uk/pub/databases/spot/eQTL/sumstats/QTS000024/QTD000409/QTD000409.all.tsv.gz	ENSG00000256742	12	122440272	A	T	chr12_122440272_A_T	66	0.185	0.409327	0.0939691	0.113633	SNP	326	400	0.98426	ENSG00000256742	ENSG00000256742	0.333	rs4758643
QTS000024	ftp://ftp.ebi.ac.uk/pub/databases/spot/eQTL/sumstats/QTS000024/QTD000409/QTD000409.all.tsv.gz	ENSG00000272849	12	122440272	A	T	chr12_122440272_A_T	66	0.185	0.60251	-0.0584443	0.112029	SNP	326	400	0.98426	ENSG00000272849	ENSG00000272849	34.956	rs4758643
QTS000024	ftp://ftp.ebi.ac.uk/pub/databases/spot/eQTL/sumstats/QTS000024/QTD000409/QTD000409.all.tsv.gz	ENSG00000274292	12	122440272	A	T	chr12_122440272_A_T	66	0.185	0.0977869	-0.187171	0.112476	SNP	326	400	0.98426	ENSG00000274292	ENSG00000274292	0.797	rs4758643
QTS000024	ftp://ftp.ebi.ac.uk/pub/databases/spot/eQTL/sumstats/QTS000024/QTD000409/QTD000409.all.tsv.gz	ENSG00000275265	12	122440272	A	T	chr12_122440272_A_T	66	0.185	0.152559	-0.171843	0.119629	SNP	326	400	0.98426	ENSG00000275265	ENSG00000275265	1.445	rs4758643
QTS000024	ftp://ftp.ebi.ac.uk/pub/databases/spot/eQTL/sumstats/QTS000024/QTD000409/QTD000409.all.tsv.gz	ENSG00000276045	12	122440272	A	T	chr12_122440272_A_T	66	0.185	0.927585	-0.00769561	0.0845597	SNP	326	400	0.98426	ENSG00000276045	ENSG00000276045	42.549	rs4758643
QTS000024	ftp://ftp.ebi.ac.uk/pub/databases/spot/eQTL/sumstats/QTS000024/QTD000409/QTD000409.all.tsv.gz	ENSG00000278084	12	122440272	A	T	chr12_122440272_A_T	66	0.185	0.705393	-0.0306156	0.0808577	SNP	326	400	0.98426	ENSG00000278084	ENSG00000278084	0	rs4758643
QTS000024	ftp://ftp.ebi.ac.uk/pub/databases/spot/eQTL/sumstats/QTS000024/QTD000409/QTD000409.all.tsv.gz	ENSG00000033030	12	122440399	A	G	chr12_122440399_A_G	33	0.09	0.914642	-0.0169693	0.158102	SNP	36	400	0.99202	ENSG00000033030	ENSG00000033030	27.41	rs7134462
QTS000024	ftp://ftp.ebi.ac.uk/pub/databases/spot/eQTL/sumstats/QTS000024/QTD000409/QTD000409.all.tsv.gz	ENSG00000051825	12	122440399	A	G	chr12_122440399_A_G	33	0.09	0.252976	-0.12045	0.105038	SNP	36	400	0.99202	ENSG00000051825	ENSG00000051825	2.535	rs7134462
QTS000024	ftp://ftp.ebi.ac.uk/pub/databases/spot/eQTL/sumstats/QTS000024/QTD000409/QTD000409.all.tsv.gz	ENSG00000089094	12	122440399	A	G	chr12_122440399_A_G	33	0.09	0.96904	-0.00479632	0.123409	SNP	36	400	0.99202	ENSG00000089094	ENSG00000089094	34.814	rs7134462
QTS000024	ftp://ftp.ebi.ac.uk/pub/databases/spot/eQTL/sumstats/QTS000024/QTD000409/QTD000409.all.tsv.gz	ENSG00000090975	12	122440399	A	G	chr12_122440399_A_G	33	0.09	0.349085	0.13971	0.148827	SNP	36	400	0.99202	ENSG00000090975	ENSG00000090975	0.629	rs7134462
QTS000024	ftp://ftp.ebi.ac.uk/pub/databases/spot/eQTL/sumstats/QTS000024/QTD000409/QTD000409.all.tsv.gz	ENSG00000110801	12	122440399	A	G	chr12_122440399_A_G	33	0.09	0.44481	-0.131389	0.171586	SNP	36	400	0.99202	ENSG00000110801	ENSG00000110801	3.32	rs7134462
QTS000024	ftp://ftp.ebi.ac.uk/pub/databases/spot/eQTL/sumstats/QTS000024/QTD000409/QTD000409.all.tsv.gz	ENSG00000110987	12	122440399	A	G	chr12_122440399_A_G	33	0.09	0.756162	0.0543392	0.174732	SNP	36	400	0.99202	ENSG00000110987	ENSG00000110987	1.232	rs7134462
QTS000024	ftp://ftp.ebi.ac.uk/pub/databases/spot/eQTL/sumstats/QTS000024/QTD000409/QTD000409.all.tsv.gz	ENSG00000111011	12	122440399	A	G	chr12_122440399_A_G	33	0.09	0.230503	-0.128235	0.106594	SNP	36	400	0.99202	ENSG00000111011	ENSG00000111011	72.412	rs7134462
QTS000024	ftp://ftp.ebi.ac.uk/pub/databases/spot/eQTL/sumstats/QTS000024/QTD000409/QTD000409.all.tsv.gz	ENSG00000111325	12	122440399	A	G	chr12_122440399_A_G	33	0.09	0.369289	-0.123069	0.136743	SNP	36	400	0.99202	ENSG00000111325	ENSG00000111325	0.758	rs7134462
QTS000024	ftp://ftp.ebi.ac.uk/pub/databases/spot/eQTL/sumstats/QTS000024/QTD000409/QTD000409.all.tsv.gz	ENSG00000111328	12	122440399	A	G	chr12_122440399_A_G	33	0.09	0.86412	0.0238274	0.139041	SNP	36	400	0.99202	ENSG00000111328	ENSG00000111328	7.918	rs7134462
QTS000024	ftp://ftp.ebi.ac.uk/pub/databases/spot/eQTL/sumstats/QTS000024/QTD000409/QTD000409.all.tsv.gz	ENSG00000130779	12	122440399	A	G	chr12_122440399_A_G	33	0.09	0.256898	0.169596	0.149126	SNP	36	400	0.99202	ENSG00000130779	ENSG00000130779	51.999	rs7134462
QTS000024	ftp://ftp.ebi.ac.uk/pub/databases/spot/eQTL/sumstats/QTS000024/QTD000409/QTD000409.all.tsv.gz	ENSG00000130783	12	122440399	A	G	chr12_122440399_A_G	33	0.09	0.422706	-0.132326	0.164683	SNP	36	400	0.99202	ENSG00000130783	ENSG00000130783	0.524	rs7134462
QTS000024	ftp://ftp.ebi.ac.uk/pub/databases/spot/eQTL/sumstats/QTS000024/QTD000409/QTD000409.all.tsv.gz	ENSG00000130787	12	122440399	A	G	chr12_122440399_A_G	33	0.09	0.041849	-0.189283	0.092367	SNP	36	400	0.99202	ENSG00000130787	ENSG00000130787	3.781	rs7134462
QTS000024	ftp://ftp.ebi.ac.uk/pub/databases/spot/eQTL/sumstats/QTS000024/QTD000409/QTD000409.all.tsv.gz	ENSG00000130921	12	122440399	A	G	chr12_122440399_A_G	33	0.09	0.320295	0.138015	0.138496	SNP	36	400	0.99202	ENSG00000130921	ENSG00000130921	1.918	rs7134462
QTS000024	ftp://ftp.ebi.ac.uk/pub/databases/spot/eQTL/sumstats/QTS000024/QTD000409/QTD000409.all.tsv.gz	ENSG00000139697	12	122440399	A	G	chr12_122440399_A_G	33	0.09	0.22805	-0.101423	0.0838614	SNP	36	400	0.99202	ENSG00000139697	ENSG00000139697	62.897	rs7134462
QTS000024	ftp://ftp.ebi.ac.uk/pub/databases/spot/eQTL/sumstats/QTS000024/QTD000409/QTD000409.all.tsv.gz	ENSG00000139718	12	122440399	A	G	chr12_122440399_A_G	33	0.09	0.157384	0.171703	0.120945	SNP	36	400	0.99202	ENSG00000139718	ENSG00000139718	75.114	rs7134462
QTS000024	ftp://ftp.ebi.ac.uk/pub/databases/spot/eQTL/sumstats/QTS000024/QTD000409/QTD000409.all.tsv.gz	ENSG00000139719	12	122440399	A	G	chr12_122440399_A_G	33	0.09	0.0295466	-0.306011	0.139533	SNP	36	400	0.99202	ENSG00000139719	ENSG00000139719	10.053	rs7134462
QTS000024	ftp://ftp.ebi.ac.uk/pub/databases/spot/eQTL/sumstats/QTS000024/QTD000409/QTD000409.all.tsv.gz	ENSG00000139722	12	122440399	A	G	chr12_122440399_A_G	33	0.09	0.0278245	0.173132	0.0780842	SNP	36	400	0.99202	ENSG00000139722	ENSG00000139722	37.146	rs7134462
QTS000024	ftp://ftp.ebi.ac.uk/pub/databases/spot/eQTL/sumstats/QTS000024/QTD000409/QTD000409.all.tsv.gz	ENSG00000139725	12	122440399	A	G	chr12_122440399_A_G	33	0.09	0.832148	0.0264022	0.124394	SNP	36	400	0.99202	ENSG00000139725	ENSG00000139725	0.876	rs7134462
QTS000024	ftp://ftp.ebi.ac.uk/pub/databases/spot/eQTL/sumstats/QTS000024/QTD000409/QTD000409.all.tsv.gz	ENSG00000139726	12	122440399	A	G	chr12_122440399_A_G	33	0.09	0.238115	-0.136329	0.115188	SNP	36	400	0.99202	ENSG00000139726	ENSG00000139726	49.387	rs7134462
QTS000024	ftp://ftp.ebi.ac.uk/pub/databases/spot/eQTL/sumstats/QTS000024/QTD000409/QTD000409.all.tsv.gz	ENSG00000150967	12	122440399	A	G	chr12_122440399_A_G	33	0.09	0.184249	0.121387	0.0910797	SNP	36	400	0.99202	ENSG00000150967	ENSG00000150967	1.113	rs7134462
QTS000024	ftp://ftp.ebi.ac.uk/pub/databases/spot/eQTL/sumstats/QTS000024/QTD000409/QTD000409.all.tsv.gz	ENSG00000150977	12	122440399	A	G	chr12_122440399_A_G	33	0.09	0.269965	-0.146801	0.132676	SNP	36	400	0.99202	ENSG00000150977	ENSG00000150977	207.638	rs7134462
QTS000024	ftp://ftp.ebi.ac.uk/pub/databases/spot/eQTL/sumstats/QTS000024/QTD000409/QTD000409.all.tsv.gz	ENSG00000158104	12	122440399	A	G	chr12_122440399_A_G	33	0.09	0.828624	-0.0295143	0.136153	SNP	36	400	0.99202	ENSG00000158104	ENSG00000158104	5.886	rs7134462
QTS000024	ftp://ftp.ebi.ac.uk/pub/databases/spot/eQTL/sumstats/QTS000024/QTD000409/QTD000409.all.tsv.gz	ENSG00000175727	12	122440399	A	G	chr12_122440399_A_G	33	0.09	0.2549	0.0960582	0.0841087	SNP	36	400	0.99202	ENSG00000175727	ENSG00000175727	32.963	rs7134462
QTS000024	ftp://ftp.ebi.ac.uk/pub/databases/spot/eQTL/sumstats/QTS000024/QTD000409/QTD000409.all.tsv.gz	ENSG00000176383	12	122440399	A	G	chr12_122440399_A_G	33	0.09	0.171783	-0.175073	0.127622	SNP	36	400	0.99202	ENSG00000176383	ENSG00000176383	0.579	rs7134462
QTS000024	ftp://ftp.ebi.ac.uk/pub/databases/spot/eQTL/sumstats/QTS000024/QTD000409/QTD000409.all.tsv.gz	ENSG00000182196	12	122440399	A	G	chr12_122440399_A_G	33	0.09	0.324812	-0.158112	0.160155	SNP	36	400	0.99202	ENSG00000182196	ENSG00000182196	1.559	rs7134462
QTS000024	ftp://ftp.ebi.ac.uk/pub/databases/spot/eQTL/sumstats/QTS000024/QTD000409/QTD000409.all.tsv.gz	ENSG00000182782	12	122440399	A	G	chr12_122440399_A_G	33	0.09	0.0529205	0.240918	0.12367	SNP	36	400	0.99202	ENSG00000182782	ENSG00000182782	52.804	rs7134462
QTS000024	ftp://ftp.ebi.ac.uk/pub/databases/spot/eQTL/sumstats/QTS000024/QTD000409/QTD000409.all.tsv.gz	ENSG00000183955	12	122440399	A	G	chr12_122440399_A_G	33	0.09	0.208041	0.202536	0.160312	SNP	36	400	0.99202	ENSG00000183955	ENSG00000183955	21.678	rs7134462
QTS000024	ftp://ftp.ebi.ac.uk/pub/databases/spot/eQTL/sumstats/QTS000024/QTD000409/QTD000409.all.tsv.gz	ENSG00000184047	12	122440399	A	G	chr12_122440399_A_G	33	0.09	0.994517	-0.0010715	0.155699	SNP	36	400	0.99202	ENSG00000184047	ENSG00000184047	1.334	rs7134462
QTS000024	ftp://ftp.ebi.ac.uk/pub/databases/spot/eQTL/sumstats/QTS000024/QTD000409/QTD000409.all.tsv.gz	ENSG00000184445	12	122440399	A	G	chr12_122440399_A_G	33	0.09	0.418216	-0.140832	0.17358	SNP	36	400	0.99202	ENSG00000184445	ENSG00000184445	2.081	rs7134462
QTS000024	ftp://ftp.ebi.ac.uk/pub/databases/spot/eQTL/sumstats/QTS000024/QTD000409/QTD000409.all.tsv.gz	ENSG00000188735	12	122440399	A	G	chr12_122440399_A_G	33	0.09	0.564428	-0.0877297	0.151961	SNP	36	400	0.99202	ENSG00000188735	ENSG00000188735	0.805	rs7134462
QTS000024	ftp://ftp.ebi.ac.uk/pub/databases/spot/eQTL/sumstats/QTS000024/QTD000409/QTD000409.all.tsv.gz	ENSG00000212694	12	122440399	A	G	chr12_122440399_A_G	33	0.09	0.206429	-0.157482	0.124207	SNP	36	400	0.99202	ENSG00000212694	ENSG00000212694	18.624	rs7134462
QTS000024	ftp://ftp.ebi.ac.uk/pub/databases/spot/eQTL/sumstats/QTS000024/QTD000409/QTD000409.all.tsv.gz	ENSG00000255398	12	122440399	A	G	chr12_122440399_A_G	33	0.09	0.211447	0.123654	0.0986123	SNP	36	400	0.99202	ENSG00000255398	ENSG00000255398	39.922	rs7134462
QTS000024	ftp://ftp.ebi.ac.uk/pub/databases/spot/eQTL/sumstats/QTS000024/QTD000409/QTD000409.all.tsv.gz	ENSG00000256092	12	122440399	A	G	chr12_122440399_A_G	33	0.09	0.492173	0.113851	0.165427	SNP	36	400	0.99202	ENSG00000256092	ENSG00000256092	1.094	rs7134462
QTS000024	ftp://ftp.ebi.ac.uk/pub/databases/spot/eQTL/sumstats/QTS000024/QTD000409/QTD000409.all.tsv.gz	ENSG00000256249	12	122440399	A	G	chr12_122440399_A_G	33	0.09	0.819333	0.0263151	0.11505	SNP	36	400	0.99202	ENSG00000256249	ENSG00000256249	0.791	rs7134462
QTS000024	ftp://ftp.ebi.ac.uk/pub/databases/spot/eQTL/sumstats/QTS000024/QTD000409/QTD000409.all.tsv.gz	ENSG00000256742	12	122440399	A	G	chr12_122440399_A_G	33	0.09	0.9902	0.00196416	0.159693	SNP	36	400	0.99202	ENSG00000256742	ENSG00000256742	0.333	rs7134462
QTS000024	ftp://ftp.ebi.ac.uk/pub/databases/spot/eQTL/sumstats/QTS000024/QTD000409/QTD000409.all.tsv.gz	ENSG00000272849	12	122440399	A	G	chr12_122440399_A_G	33	0.09	0.166411	-0.217357	0.15645	SNP	36	400	0.99202	ENSG00000272849	ENSG00000272849	34.956	rs7134462
QTS000024	ftp://ftp.ebi.ac.uk/pub/databases/spot/eQTL/sumstats/QTS000024/QTD000409/QTD000409.all.tsv.gz	ENSG00000274292	12	122440399	A	G	chr12_122440399_A_G	33	0.09	0.803301	0.0396417	0.158926	SNP	36	400	0.99202	ENSG00000274292	ENSG00000274292	0.797	rs7134462
QTS000024	ftp://ftp.ebi.ac.uk/pub/databases/spot/eQTL/sumstats/QTS000024/QTD000409/QTD000409.all.tsv.gz	ENSG00000275265	12	122440399	A	G	chr12_122440399_A_G	33	0.09	0.987096	0.00273295	0.168744	SNP	36	400	0.99202	ENSG00000275265	ENSG00000275265	1.445	rs7134462
QTS000024	ftp://ftp.ebi.ac.uk/pub/databases/spot/eQTL/sumstats/QTS000024/QTD000409/QTD000409.all.tsv.gz	ENSG00000276045	12	122440399	A	G	chr12_122440399_A_G	33	0.09	0.690882	-0.0472235	0.118568	SNP	36	400	0.99202	ENSG00000276045	ENSG00000276045	42.549	rs7134462
QTS000024	ftp://ftp.ebi.ac.uk/pub/databases/spot/eQTL/sumstats/QTS000024/QTD000409/QTD000409.all.tsv.gz	ENSG00000278084	12	122440399	A	G	chr12_122440399_A_G	33	0.09	0.814347	0.0266786	0.11345	SNP	36	400	0.99202	ENSG00000278084	ENSG00000278084	0	rs7134462
QTS000024	ftp://ftp.ebi.ac.uk/pub/databases/spot/eQTL/sumstats/QTS000024/QTD000409/QTD000409.all.tsv.gz	ENSG00000033030	12	122440631	G	A	chr12_122440631_G_A	7	0.0175	0.664387	-0.157502	0.362437	SNP	7	400	0.9994	ENSG00000033030	ENSG00000033030	27.41	rs148538438
QTS000024	ftp://ftp.ebi.ac.uk/pub/databases/spot/eQTL/sumstats/QTS000024/QTD000409/QTD000409.all.tsv.gz	ENSG00000051825	12	122440631	G	A	chr12_122440631_G_A	7	0.0175	0.924837	-0.022839	0.241757	SNP	7	400	0.9994	ENSG00000051825	ENSG00000051825	2.535	rs148538438
QTS000024	ftp://ftp.ebi.ac.uk/pub/databases/spot/eQTL/sumstats/QTS000024/QTD000409/QTD000409.all.tsv.gz	ENSG00000089094	12	122440631	G	A	chr12_122440631_G_A	7	0.0175	0.639465	0.132731	0.282876	SNP	7	400	0.9994	ENSG00000089094	ENSG00000089094	34.814	rs148538438
QTS000024	ftp://ftp.ebi.ac.uk/pub/databases/spot/eQTL/sumstats/QTS000024/QTD000409/QTD000409.all.tsv.gz	ENSG00000090975	12	122440631	G	A	chr12_122440631_G_A	7	0.0175	0.292555	-0.360071	0.341125	SNP	7	400	0.9994	ENSG00000090975	ENSG00000090975	0.629	rs148538438
QTS000024	ftp://ftp.ebi.ac.uk/pub/databases/spot/eQTL/sumstats/QTS000024/QTD000409/QTD000409.all.tsv.gz	ENSG00000110801	12	122440631	G	A	chr12_122440631_G_A	7	0.0175	0.763	-0.119003	0.394064	SNP	7	400	0.9994	ENSG00000110801	ENSG00000110801	3.32	rs148538438
QTS000024	ftp://ftp.ebi.ac.uk/pub/databases/spot/eQTL/sumstats/QTS000024/QTD000409/QTD000409.all.tsv.gz	ENSG00000110987	12	122440631	G	A	chr12_122440631_G_A	7	0.0175	0.375886	-0.355063	0.400008	SNP	7	400	0.9994	ENSG00000110987	ENSG00000110987	1.232	rs148538438
QTS000024	ftp://ftp.ebi.ac.uk/pub/databases/spot/eQTL/sumstats/QTS000024/QTD000409/QTD000409.all.tsv.gz	ENSG00000111011	12	122440631	G	A	chr12_122440631_G_A	7	0.0175	0.500727	-0.165381	0.245129	SNP	7	400	0.9994	ENSG00000111011	ENSG00000111011	72.412	rs148538438
QTS000024	ftp://ftp.ebi.ac.uk/pub/databases/spot/eQTL/sumstats/QTS000024/QTD000409/QTD000409.all.tsv.gz	ENSG00000111325	12	122440631	G	A	chr12_122440631_G_A	7	0.0175	0.477428	-0.223449	0.31388	SNP	7	400	0.9994	ENSG00000111325	ENSG00000111325	0.758	rs148538438
QTS000024	ftp://ftp.ebi.ac.uk/pub/databases/spot/eQTL/sumstats/QTS000024/QTD000409/QTD000409.all.tsv.gz	ENSG00000111328	12	122440631	G	A	chr12_122440631_G_A	7	0.0175	0.531931	-0.199509	0.318583	SNP	7	400	0.9994	ENSG00000111328	ENSG00000111328	7.918	rs148538438
QTS000024	ftp://ftp.ebi.ac.uk/pub/databases/spot/eQTL/sumstats/QTS000024/QTD000409/QTD000409.all.tsv.gz	ENSG00000130779	12	122440631	G	A	chr12_122440631_G_A	7	0.0175	0.420899	-0.276374	0.342616	SNP	7	400	0.9994	ENSG00000130779	ENSG00000130779	51.999	rs148538438
QTS000024	ftp://ftp.ebi.ac.uk/pub/databases/spot/eQTL/sumstats/QTS000024/QTD000409/QTD000409.all.tsv.gz	ENSG00000130783	12	122440631	G	A	chr12_122440631_G_A	7	0.0175	0.810585	0.0907989	0.378306	SNP	7	400	0.9994	ENSG00000130783	ENSG00000130783	0.524	rs148538438
QTS000024	ftp://ftp.ebi.ac.uk/pub/databases/spot/eQTL/sumstats/QTS000024/QTD000409/QTD000409.all.tsv.gz	ENSG00000130787	12	122440631	G	A	chr12_122440631_G_A	7	0.0175	0.986024	0.00375784	0.214237	SNP	7	400	0.9994	ENSG00000130787	ENSG00000130787	3.781	rs148538438
QTS000024	ftp://ftp.ebi.ac.uk/pub/databases/spot/eQTL/sumstats/QTS000024/QTD000409/QTD000409.all.tsv.gz	ENSG00000130921	12	122440631	G	A	chr12_122440631_G_A	7	0.0175	0.187695	-0.419177	0.317002	SNP	7	400	0.9994	ENSG00000130921	ENSG00000130921	1.918	rs148538438
QTS000024	ftp://ftp.ebi.ac.uk/pub/databases/spot/eQTL/sumstats/QTS000024/QTD000409/QTD000409.all.tsv.gz	ENSG00000139697	12	122440631	G	A	chr12_122440631_G_A	7	0.0175	0.264225	-0.215513	0.192447	SNP	7	400	0.9994	ENSG00000139697	ENSG00000139697	62.897	rs148538438
QTS000024	ftp://ftp.ebi.ac.uk/pub/databases/spot/eQTL/sumstats/QTS000024/QTD000409/QTD000409.all.tsv.gz	ENSG00000139718	12	122440631	G	A	chr12_122440631_G_A	7	0.0175	0.575819	0.156189	0.278662	SNP	7	400	0.9994	ENSG00000139718	ENSG00000139718	75.114	rs148538438
QTS000024	ftp://ftp.ebi.ac.uk/pub/databases/spot/eQTL/sumstats/QTS000024/QTD000409/QTD000409.all.tsv.gz	ENSG00000139719	12	122440631	G	A	chr12_122440631_G_A	7	0.0175	0.936573	-0.0258305	0.324151	SNP	7	400	0.9994	ENSG00000139719	ENSG00000139719	10.053	rs148538438
QTS000024	ftp://ftp.ebi.ac.uk/pub/databases/spot/eQTL/sumstats/QTS000024/QTD000409/QTD000409.all.tsv.gz	ENSG00000139722	12	122440631	G	A	chr12_122440631_G_A	7	0.0175	0.824141	0.0403745	0.181428	SNP	7	400	0.9994	ENSG00000139722	ENSG00000139722	37.146	rs148538438
QTS000024	ftp://ftp.ebi.ac.uk/pub/databases/spot/eQTL/sumstats/QTS000024/QTD000409/QTD000409.all.tsv.gz	ENSG00000139725	12	122440631	G	A	chr12_122440631_G_A	7	0.0175	0.773115	0.0823655	0.285273	SNP	7	400	0.9994	ENSG00000139725	ENSG00000139725	0.876	rs148538438
QTS000024	ftp://ftp.ebi.ac.uk/pub/databases/spot/eQTL/sumstats/QTS000024/QTD000409/QTD000409.all.tsv.gz	ENSG00000139726	12	122440631	G	A	chr12_122440631_G_A	7	0.0175	0.0613701	-0.494436	0.262681	SNP	7	400	0.9994	ENSG00000139726	ENSG00000139726	49.387	rs148538438
QTS000024	ftp://ftp.ebi.ac.uk/pub/databases/spot/eQTL/sumstats/QTS000024/QTD000409/QTD000409.all.tsv.gz	ENSG00000150967	12	122440631	G	A	chr12_122440631_G_A	7	0.0175	0.88627	0.0300601	0.209883	SNP	7	400	0.9994	ENSG00000150967	ENSG00000150967	1.113	rs148538438
QTS000024	ftp://ftp.ebi.ac.uk/pub/databases/spot/eQTL/sumstats/QTS000024/QTD000409/QTD000409.all.tsv.gz	ENSG00000150977	12	122440631	G	A	chr12_122440631_G_A	7	0.0175	0.47051	-0.220464	0.304872	SNP	7	400	0.9994	ENSG00000150977	ENSG00000150977	207.638	rs148538438
QTS000024	ftp://ftp.ebi.ac.uk/pub/databases/spot/eQTL/sumstats/QTS000024/QTD000409/QTD000409.all.tsv.gz	ENSG00000158104	12	122440631	G	A	chr12_122440631_G_A	7	0.0175	0.18996	-0.408945	0.310859	SNP	7	400	0.9994	ENSG00000158104	ENSG00000158104	5.886	rs148538438
QTS000024	ftp://ftp.ebi.ac.uk/pub/databases/spot/eQTL/sumstats/QTS000024/QTD000409/QTD000409.all.tsv.gz	ENSG00000175727	12	122440631	G	A	chr12_122440631_G_A	7	0.0175	0.114636	0.304801	0.192283	SNP	7	400	0.9994	ENSG00000175727	ENSG00000175727	32.963	rs148538438
QTS000024	ftp://ftp.ebi.ac.uk/pub/databases/spot/eQTL/sumstats/QTS000024/QTD000409/QTD000409.all.tsv.gz	ENSG00000176383	12	122440631	G	A	chr12_122440631_G_A	7	0.0175	0.539262	-0.180763	0.293889	SNP	7	400	0.9994	ENSG00000176383	ENSG00000176383	0.579	rs148538438
QTS000024	ftp://ftp.ebi.ac.uk/pub/databases/spot/eQTL/sumstats/QTS000024/QTD000409/QTD000409.all.tsv.gz	ENSG00000182196	12	122440631	G	A	chr12_122440631_G_A	7	0.0175	0.715814	0.134235	0.368153	SNP	7	400	0.9994	ENSG00000182196	ENSG00000182196	1.559	rs148538438
QTS000024	ftp://ftp.ebi.ac.uk/pub/databases/spot/eQTL/sumstats/QTS000024/QTD000409/QTD000409.all.tsv.gz	ENSG00000182782	12	122440631	G	A	chr12_122440631_G_A	7	0.0175	0.411556	0.235395	0.286013	SNP	7	400	0.9994	ENSG00000182782	ENSG00000182782	52.804	rs148538438
QTS000024	ftp://ftp.ebi.ac.uk/pub/databases/spot/eQTL/sumstats/QTS000024/QTD000409/QTD000409.all.tsv.gz	ENSG00000183955	12	122440631	G	A	chr12_122440631_G_A	7	0.0175	0.483761	-0.258761	0.368774	SNP	7	400	0.9994	ENSG00000183955	ENSG00000183955	21.678	rs148538438
QTS000024	ftp://ftp.ebi.ac.uk/pub/databases/spot/eQTL/sumstats/QTS000024/QTD000409/QTD000409.all.tsv.gz	ENSG00000184047	12	122440631	G	A	chr12_122440631_G_A	7	0.0175	0.498692	0.241772	0.356657	SNP	7	400	0.9994	ENSG00000184047	ENSG00000184047	1.334	rs148538438
QTS000024	ftp://ftp.ebi.ac.uk/pub/databases/spot/eQTL/sumstats/QTS000024/QTD000409/QTD000409.all.tsv.gz	ENSG00000184445	12	122440631	G	A	chr12_122440631_G_A	7	0.0175	0.35175	-0.371447	0.397884	SNP	7	400	0.9994	ENSG00000184445	ENSG00000184445	2.081	rs148538438
QTS000024	ftp://ftp.ebi.ac.uk/pub/databases/spot/eQTL/sumstats/QTS000024/QTD000409/QTD000409.all.tsv.gz	ENSG00000188735	12	122440631	G	A	chr12_122440631_G_A	7	0.0175	0.693196	0.137783	0.348695	SNP	7	400	0.9994	ENSG00000188735	ENSG00000188735	0.805	rs148538438
QTS000024	ftp://ftp.ebi.ac.uk/pub/databases/spot/eQTL/sumstats/QTS000024/QTD000409/QTD000409.all.tsv.gz	ENSG00000212694	12	122440631	G	A	chr12_122440631_G_A	7	0.0175	0.55395	0.169482	0.285837	SNP	7	400	0.9994	ENSG00000212694	ENSG00000212694	18.624	rs148538438
QTS000024	ftp://ftp.ebi.ac.uk/pub/databases/spot/eQTL/sumstats/QTS000024/QTD000409/QTD000409.all.tsv.gz	ENSG00000255398	12	122440631	G	A	chr12_122440631_G_A	7	0.0175	0.771968	0.0659042	0.227078	SNP	7	400	0.9994	ENSG00000255398	ENSG00000255398	39.922	rs148538438
QTS000024	ftp://ftp.ebi.ac.uk/pub/databases/spot/eQTL/sumstats/QTS000024/QTD000409/QTD000409.all.tsv.gz	ENSG00000256092	12	122440631	G	A	chr12_122440631_G_A	7	0.0175	0.499047	0.256995	0.379428	SNP	7	400	0.9994	ENSG00000256092	ENSG00000256092	1.094	rs148538438
QTS000024	ftp://ftp.ebi.ac.uk/pub/databases/spot/eQTL/sumstats/QTS000024/QTD000409/QTD000409.all.tsv.gz	ENSG00000256249	12	122440631	G	A	chr12_122440631_G_A	7	0.0175	0.619555	-0.131159	0.263731	SNP	7	400	0.9994	ENSG00000256249	ENSG00000256249	0.791	rs148538438
QTS000024	ftp://ftp.ebi.ac.uk/pub/databases/spot/eQTL/sumstats/QTS000024/QTD000409/QTD000409.all.tsv.gz	ENSG00000256742	12	122440631	G	A	chr12_122440631_G_A	7	0.0175	0.429277	-0.289649	0.365641	SNP	7	400	0.9994	ENSG00000256742	ENSG00000256742	0.333	rs148538438
QTS000024	ftp://ftp.ebi.ac.uk/pub/databases/spot/eQTL/sumstats/QTS000024/QTD000409/QTD000409.all.tsv.gz	ENSG00000272849	12	122440631	G	A	chr12_122440631_G_A	7	0.0175	0.992319	0.00347689	0.360691	SNP	7	400	0.9994	ENSG00000272849	ENSG00000272849	34.956	rs148538438
QTS000024	ftp://ftp.ebi.ac.uk/pub/databases/spot/eQTL/sumstats/QTS000024/QTD000409/QTD000409.all.tsv.gz	ENSG00000274292	12	122440631	G	A	chr12_122440631_G_A	7	0.0175	0.92787	0.0330461	0.364555	SNP	7	400	0.9994	ENSG00000274292	ENSG00000274292	0.797	rs148538438
QTS000024	ftp://ftp.ebi.ac.uk/pub/databases/spot/eQTL/sumstats/QTS000024/QTD000409/QTD000409.all.tsv.gz	ENSG00000275265	12	122440631	G	A	chr12_122440631_G_A	7	0.0175	0.0192059	-0.900732	0.381311	SNP	7	400	0.9994	ENSG00000275265	ENSG00000275265	1.445	rs148538438
QTS000024	ftp://ftp.ebi.ac.uk/pub/databases/spot/eQTL/sumstats/QTS000024/QTD000409/QTD000409.all.tsv.gz	ENSG00000276045	12	122440631	G	A	chr12_122440631_G_A	7	0.0175	0.00187796	0.83596	0.265023	SNP	7	400	0.9994	ENSG00000276045	ENSG00000276045	42.549	rs148538438
QTS000024	ftp://ftp.ebi.ac.uk/pub/databases/spot/eQTL/sumstats/QTS000024/QTD000409/QTD000409.all.tsv.gz	ENSG00000278084	12	122440631	G	A	chr12_122440631_G_A	7	0.0175	0.688793	-0.104343	0.260128	SNP	7	400	0.9994	ENSG00000278084	ENSG00000278084	0	rs148538438
QTS000024	ftp://ftp.ebi.ac.uk/pub/databases/spot/eQTL/sumstats/QTS000024/QTD000409/QTD000409.all.tsv.gz	ENSG00000033030	12	122440688	A	AT	chr12_122440688_A_AT	7	0.0175	0.0449792	0.685426	0.339565	INDEL	7	400	0.87462	ENSG00000033030	ENSG00000033030	27.41	rs34791027
QTS000024	ftp://ftp.ebi.ac.uk/pub/databases/spot/eQTL/sumstats/QTS000024/QTD000409/QTD000409.all.tsv.gz	ENSG00000033030	12	122440688	AT	A	chr12_122440688_AT_A	28	0.0775	0.298669	-0.16583	0.159112	INDEL	31	400	0.95259	ENSG00000033030	ENSG00000033030	27.41	rs11367552
QTS000024	ftp://ftp.ebi.ac.uk/pub/databases/spot/eQTL/sumstats/QTS000024/QTD000409/QTD000409.all.tsv.gz	ENSG00000051825	12	122440688	A	AT	chr12_122440688_A_AT	7	0.0175	0.0548619	0.437827	0.226595	INDEL	7	400	0.87462	ENSG00000051825	ENSG00000051825	2.535	rs34791027
QTS000024	ftp://ftp.ebi.ac.uk/pub/databases/spot/eQTL/sumstats/QTS000024/QTD000409/QTD000409.all.tsv.gz	ENSG00000051825	12	122440688	AT	A	chr12_122440688_AT_A	28	0.0775	0.527844	-0.0672199	0.106277	INDEL	31	400	0.95259	ENSG00000051825	ENSG00000051825	2.535	rs11367552
QTS000024	ftp://ftp.ebi.ac.uk/pub/databases/spot/eQTL/sumstats/QTS000024/QTD000409/QTD000409.all.tsv.gz	ENSG00000089094	12	122440688	A	AT	chr12_122440688_A_AT	7	0.0175	0.896619	0.0348618	0.267938	INDEL	7	400	0.87462	ENSG00000089094	ENSG00000089094	34.814	rs34791027
QTS000024	ftp://ftp.ebi.ac.uk/pub/databases/spot/eQTL/sumstats/QTS000024/QTD000409/QTD000409.all.tsv.gz	ENSG00000089094	12	122440688	AT	A	chr12_122440688_AT_A	28	0.0775	0.858279	0.022271	0.124548	INDEL	31	400	0.95259	ENSG00000089094	ENSG00000089094	34.814	rs11367552
QTS000024	ftp://ftp.ebi.ac.uk/pub/databases/spot/eQTL/sumstats/QTS000024/QTD000409/QTD000409.all.tsv.gz	ENSG00000090975	12	122440688	A	AT	chr12_122440688_A_AT	7	0.0175	0.249604	-0.372749	0.322742	INDEL	7	400	0.87462	ENSG00000090975	ENSG00000090975	0.629	rs34791027
QTS000024	ftp://ftp.ebi.ac.uk/pub/databases/spot/eQTL/sumstats/QTS000024/QTD000409/QTD000409.all.tsv.gz	ENSG00000090975	12	122440688	AT	A	chr12_122440688_AT_A	28	0.0775	0.637028	-0.0711221	0.150479	INDEL	31	400	0.95259	ENSG00000090975	ENSG00000090975	0.629	rs11367552
QTS000024	ftp://ftp.ebi.ac.uk/pub/databases/spot/eQTL/sumstats/QTS000024/QTD000409/QTD000409.all.tsv.gz	ENSG00000110801	12	122440688	A	AT	chr12_122440688_A_AT	7	0.0175	0.174929	0.505601	0.371285	INDEL	7	400	0.87462	ENSG00000110801	ENSG00000110801	3.32	rs34791027
QTS000024	ftp://ftp.ebi.ac.uk/pub/databases/spot/eQTL/sumstats/QTS000024/QTD000409/QTD000409.all.tsv.gz	ENSG00000110801	12	122440688	AT	A	chr12_122440688_AT_A	28	0.0775	0.0325416	-0.369012	0.171323	INDEL	31	400	0.95259	ENSG00000110801	ENSG00000110801	3.32	rs11367552
QTS000024	ftp://ftp.ebi.ac.uk/pub/databases/spot/eQTL/sumstats/QTS000024/QTD000409/QTD000409.all.tsv.gz	ENSG00000110987	12	122440688	A	AT	chr12_122440688_A_AT	7	0.0175	0.464986	-0.277446	0.378933	INDEL	7	400	0.87462	ENSG00000110987	ENSG00000110987	1.232	rs34791027
QTS000024	ftp://ftp.ebi.ac.uk/pub/databases/spot/eQTL/sumstats/QTS000024/QTD000409/QTD000409.all.tsv.gz	ENSG00000110987	12	122440688	AT	A	chr12_122440688_AT_A	28	0.0775	0.143221	0.257839	0.175383	INDEL	31	400	0.95259	ENSG00000110987	ENSG00000110987	1.232	rs11367552
QTS000024	ftp://ftp.ebi.ac.uk/pub/databases/spot/eQTL/sumstats/QTS000024/QTD000409/QTD000409.all.tsv.gz	ENSG00000111011	12	122440688	A	AT	chr12_122440688_A_AT	7	0.0175	0.101012	0.380161	0.230654	INDEL	7	400	0.87462	ENSG00000111011	ENSG00000111011	72.412	rs34791027
QTS000024	ftp://ftp.ebi.ac.uk/pub/databases/spot/eQTL/sumstats/QTS000024/QTD000409/QTD000409.all.tsv.gz	ENSG00000111011	12	122440688	AT	A	chr12_122440688_AT_A	28	0.0775	0.375033	-0.0958377	0.107776	INDEL	31	400	0.95259	ENSG00000111011	ENSG00000111011	72.412	rs11367552
QTS000024	ftp://ftp.ebi.ac.uk/pub/databases/spot/eQTL/sumstats/QTS000024/QTD000409/QTD000409.all.tsv.gz	ENSG00000111325	12	122440688	A	AT	chr12_122440688_A_AT	7	0.0175	0.60259	0.15508	0.29733	INDEL	7	400	0.87462	ENSG00000111325	ENSG00000111325	0.758	rs34791027
QTS000024	ftp://ftp.ebi.ac.uk/pub/databases/spot/eQTL/sumstats/QTS000024/QTD000409/QTD000409.all.tsv.gz	ENSG00000111325	12	122440688	AT	A	chr12_122440688_AT_A	28	0.0775	0.0402141	-0.282535	0.136749	INDEL	31	400	0.95259	ENSG00000111325	ENSG00000111325	0.758	rs11367552
QTS000024	ftp://ftp.ebi.ac.uk/pub/databases/spot/eQTL/sumstats/QTS000024/QTD000409/QTD000409.all.tsv.gz	ENSG00000111328	12	122440688	A	AT	chr12_122440688_A_AT	7	0.0175	0.228398	-0.363429	0.300728	INDEL	7	400	0.87462	ENSG00000111328	ENSG00000111328	7.918	rs34791027
QTS000024	ftp://ftp.ebi.ac.uk/pub/databases/spot/eQTL/sumstats/QTS000024/QTD000409/QTD000409.all.tsv.gz	ENSG00000111328	12	122440688	AT	A	chr12_122440688_AT_A	28	0.0775	0.91402	0.0151734	0.140342	INDEL	31	400	0.95259	ENSG00000111328	ENSG00000111328	7.918	rs11367552
QTS000024	ftp://ftp.ebi.ac.uk/pub/databases/spot/eQTL/sumstats/QTS000024/QTD000409/QTD000409.all.tsv.gz	ENSG00000130779	12	122440688	A	AT	chr12_122440688_A_AT	7	0.0175	0.927396	0.0296464	0.324908	INDEL	7	400	0.87462	ENSG00000130779	ENSG00000130779	51.999	rs34791027
QTS000024	ftp://ftp.ebi.ac.uk/pub/databases/spot/eQTL/sumstats/QTS000024/QTD000409/QTD000409.all.tsv.gz	ENSG00000130779	12	122440688	AT	A	chr12_122440688_AT_A	28	0.0775	0.115889	-0.237001	0.150031	INDEL	31	400	0.95259	ENSG00000130779	ENSG00000130779	51.999	rs11367552
QTS000024	ftp://ftp.ebi.ac.uk/pub/databases/spot/eQTL/sumstats/QTS000024/QTD000409/QTD000409.all.tsv.gz	ENSG00000130783	12	122440688	A	AT	chr12_122440688_A_AT	7	0.0175	0.786611	0.0970877	0.358116	INDEL	7	400	0.87462	ENSG00000130783	ENSG00000130783	0.524	rs34791027
QTS000024	ftp://ftp.ebi.ac.uk/pub/databases/spot/eQTL/sumstats/QTS000024/QTD000409/QTD000409.all.tsv.gz	ENSG00000130783	12	122440688	AT	A	chr12_122440688_AT_A	28	0.0775	0.0209492	-0.3822	0.164118	INDEL	31	400	0.95259	ENSG00000130783	ENSG00000130783	0.524	rs11367552
QTS000024	ftp://ftp.ebi.ac.uk/pub/databases/spot/eQTL/sumstats/QTS000024/QTD000409/QTD000409.all.tsv.gz	ENSG00000130787	12	122440688	A	AT	chr12_122440688_A_AT	7	0.0175	0.445513	-0.154816	0.202493	INDEL	7	400	0.87462	ENSG00000130787	ENSG00000130787	3.781	rs34791027
QTS000024	ftp://ftp.ebi.ac.uk/pub/databases/spot/eQTL/sumstats/QTS000024/QTD000409/QTD000409.all.tsv.gz	ENSG00000130787	12	122440688	AT	A	chr12_122440688_AT_A	28	0.0775	0.237089	0.111405	0.0939226	INDEL	31	400	0.95259	ENSG00000130787	ENSG00000130787	3.781	rs11367552
QTS000024	ftp://ftp.ebi.ac.uk/pub/databases/spot/eQTL/sumstats/QTS000024/QTD000409/QTD000409.all.tsv.gz	ENSG00000130921	12	122440688	A	AT	chr12_122440688_A_AT	7	0.0175	0.0369407	0.62623	0.297975	INDEL	7	400	0.87462	ENSG00000130921	ENSG00000130921	1.918	rs34791027
QTS000024	ftp://ftp.ebi.ac.uk/pub/databases/spot/eQTL/sumstats/QTS000024/QTD000409/QTD000409.all.tsv.gz	ENSG00000130921	12	122440688	AT	A	chr12_122440688_AT_A	28	0.0775	0.086007	-0.239999	0.139045	INDEL	31	400	0.95259	ENSG00000130921	ENSG00000130921	1.918	rs11367552
QTS000024	ftp://ftp.ebi.ac.uk/pub/databases/spot/eQTL/sumstats/QTS000024/QTD000409/QTD000409.all.tsv.gz	ENSG00000139697	12	122440688	A	AT	chr12_122440688_A_AT	7	0.0175	0.823559	-0.0408113	0.182775	INDEL	7	400	0.87462	ENSG00000139697	ENSG00000139697	62.897	rs34791027
QTS000024	ftp://ftp.ebi.ac.uk/pub/databases/spot/eQTL/sumstats/QTS000024/QTD000409/QTD000409.all.tsv.gz	ENSG00000139697	12	122440688	AT	A	chr12_122440688_AT_A	28	0.0775	0.133843	0.127174	0.0844601	INDEL	31	400	0.95259	ENSG00000139697	ENSG00000139697	62.897	rs11367552
QTS000024	ftp://ftp.ebi.ac.uk/pub/databases/spot/eQTL/sumstats/QTS000024/QTD000409/QTD000409.all.tsv.gz	ENSG00000139718	12	122440688	A	AT	chr12_122440688_A_AT	7	0.0175	0.551045	-0.157547	0.263771	INDEL	7	400	0.87462	ENSG00000139718	ENSG00000139718	75.114	rs34791027
QTS000024	ftp://ftp.ebi.ac.uk/pub/databases/spot/eQTL/sumstats/QTS000024/QTD000409/QTD000409.all.tsv.gz	ENSG00000139718	12	122440688	AT	A	chr12_122440688_AT_A	28	0.0775	0.937661	0.00961192	0.122732	INDEL	31	400	0.95259	ENSG00000139718	ENSG00000139718	75.114	rs11367552
QTS000024	ftp://ftp.ebi.ac.uk/pub/databases/spot/eQTL/sumstats/QTS000024/QTD000409/QTD000409.all.tsv.gz	ENSG00000139719	12	122440688	A	AT	chr12_122440688_A_AT	7	0.0175	0.149332	0.441826	0.305146	INDEL	7	400	0.87462	ENSG00000139719	ENSG00000139719	10.053	rs34791027
QTS000024	ftp://ftp.ebi.ac.uk/pub/databases/spot/eQTL/sumstats/QTS000024/QTD000409/QTD000409.all.tsv.gz	ENSG00000139719	12	122440688	AT	A	chr12_122440688_AT_A	28	0.0775	0.84672	0.027611	0.142637	INDEL	31	400	0.95259	ENSG00000139719	ENSG00000139719	10.053	rs11367552
QTS000024	ftp://ftp.ebi.ac.uk/pub/databases/spot/eQTL/sumstats/QTS000024/QTD000409/QTD000409.all.tsv.gz	ENSG00000139722	12	122440688	A	AT	chr12_122440688_A_AT	7	0.0175	0.639013	0.0806613	0.171674	INDEL	7	400	0.87462	ENSG00000139722	ENSG00000139722	37.146	rs34791027
QTS000024	ftp://ftp.ebi.ac.uk/pub/databases/spot/eQTL/sumstats/QTS000024/QTD000409/QTD000409.all.tsv.gz	ENSG00000139722	12	122440688	AT	A	chr12_122440688_AT_A	28	0.0775	0.359673	-0.0731586	0.0796701	INDEL	31	400	0.95259	ENSG00000139722	ENSG00000139722	37.146	rs11367552
QTS000024	ftp://ftp.ebi.ac.uk/pub/databases/spot/eQTL/sumstats/QTS000024/QTD000409/QTD000409.all.tsv.gz	ENSG00000139725	12	122440688	A	AT	chr12_122440688_A_AT	7	0.0175	0.461596	-0.198991	0.269724	INDEL	7	400	0.87462	ENSG00000139725	ENSG00000139725	0.876	rs34791027
QTS000024	ftp://ftp.ebi.ac.uk/pub/databases/spot/eQTL/sumstats/QTS000024/QTD000409/QTD000409.all.tsv.gz	ENSG00000139725	12	122440688	AT	A	chr12_122440688_AT_A	28	0.0775	0.797923	0.0321904	0.125545	INDEL	31	400	0.95259	ENSG00000139725	ENSG00000139725	0.876	rs11367552
QTS000024	ftp://ftp.ebi.ac.uk/pub/databases/spot/eQTL/sumstats/QTS000024/QTD000409/QTD000409.all.tsv.gz	ENSG00000139726	12	122440688	A	AT	chr12_122440688_A_AT	7	0.0175	0.0245797	0.561244	0.247628	INDEL	7	400	0.87462	ENSG00000139726	ENSG00000139726	49.387	rs34791027
QTS000024	ftp://ftp.ebi.ac.uk/pub/databases/spot/eQTL/sumstats/QTS000024/QTD000409/QTD000409.all.tsv.gz	ENSG00000139726	12	122440688	AT	A	chr12_122440688_AT_A	28	0.0775	0.0475935	-0.230265	0.115465	INDEL	31	400	0.95259	ENSG00000139726	ENSG00000139726	49.387	rs11367552
QTS000024	ftp://ftp.ebi.ac.uk/pub/databases/spot/eQTL/sumstats/QTS000024/QTD000409/QTD000409.all.tsv.gz	ENSG00000150967	12	122440688	A	AT	chr12_122440688_A_AT	7	0.0175	0.304382	0.204066	0.198134	INDEL	7	400	0.87462	ENSG00000150967	ENSG00000150967	1.113	rs34791027
QTS000024	ftp://ftp.ebi.ac.uk/pub/databases/spot/eQTL/sumstats/QTS000024/QTD000409/QTD000409.all.tsv.gz	ENSG00000150967	12	122440688	AT	A	chr12_122440688_AT_A	28	0.0775	0.086772	-0.157782	0.0916365	INDEL	31	400	0.95259	ENSG00000150967	ENSG00000150967	1.113	rs11367552
QTS000024	ftp://ftp.ebi.ac.uk/pub/databases/spot/eQTL/sumstats/QTS000024/QTD000409/QTD000409.all.tsv.gz	ENSG00000150977	12	122440688	A	AT	chr12_122440688_A_AT	7	0.0175	0.119727	0.448828	0.287131	INDEL	7	400	0.87462	ENSG00000150977	ENSG00000150977	207.638	rs34791027
QTS000024	ftp://ftp.ebi.ac.uk/pub/databases/spot/eQTL/sumstats/QTS000024/QTD000409/QTD000409.all.tsv.gz	ENSG00000150977	12	122440688	AT	A	chr12_122440688_AT_A	28	0.0775	0.738354	-0.0449326	0.134313	INDEL	31	400	0.95259	ENSG00000150977	ENSG00000150977	207.638	rs11367552
QTS000024	ftp://ftp.ebi.ac.uk/pub/databases/spot/eQTL/sumstats/QTS000024/QTD000409/QTD000409.all.tsv.gz	ENSG00000158104	12	122440688	A	AT	chr12_122440688_A_AT	7	0.0175	0.15047	0.424499	0.294003	INDEL	7	400	0.87462	ENSG00000158104	ENSG00000158104	5.886	rs34791027
QTS000024	ftp://ftp.ebi.ac.uk/pub/databases/spot/eQTL/sumstats/QTS000024/QTD000409/QTD000409.all.tsv.gz	ENSG00000158104	12	122440688	AT	A	chr12_122440688_AT_A	28	0.0775	0.308537	-0.139945	0.137052	INDEL	31	400	0.95259	ENSG00000158104	ENSG00000158104	5.886	rs11367552
QTS000024	ftp://ftp.ebi.ac.uk/pub/databases/spot/eQTL/sumstats/QTS000024/QTD000409/QTD000409.all.tsv.gz	ENSG00000175727	12	122440688	A	AT	chr12_122440688_A_AT	7	0.0175	0.257977	-0.207223	0.182627	INDEL	7	400	0.87462	ENSG00000175727	ENSG00000175727	32.963	rs34791027
QTS000024	ftp://ftp.ebi.ac.uk/pub/databases/spot/eQTL/sumstats/QTS000024/QTD000409/QTD000409.all.tsv.gz	ENSG00000175727	12	122440688	AT	A	chr12_122440688_AT_A	28	0.0775	0.0377353	-0.176209	0.0841996	INDEL	31	400	0.95259	ENSG00000175727	ENSG00000175727	32.963	rs11367552
QTS000024	ftp://ftp.ebi.ac.uk/pub/databases/spot/eQTL/sumstats/QTS000024/QTD000409/QTD000409.all.tsv.gz	ENSG00000176383	12	122440688	A	AT	chr12_122440688_A_AT	7	0.0175	0.794779	-0.0725321	0.278449	INDEL	7	400	0.87462	ENSG00000176383	ENSG00000176383	0.579	rs34791027
QTS000024	ftp://ftp.ebi.ac.uk/pub/databases/spot/eQTL/sumstats/QTS000024/QTD000409/QTD000409.all.tsv.gz	ENSG00000176383	12	122440688	AT	A	chr12_122440688_AT_A	28	0.0775	0.420447	-0.104351	0.129236	INDEL	31	400	0.95259	ENSG00000176383	ENSG00000176383	0.579	rs11367552
QTS000024	ftp://ftp.ebi.ac.uk/pub/databases/spot/eQTL/sumstats/QTS000024/QTD000409/QTD000409.all.tsv.gz	ENSG00000182196	12	122440688	A	AT	chr12_122440688_A_AT	7	0.0175	0.201111	0.445321	0.347105	INDEL	7	400	0.87462	ENSG00000182196	ENSG00000182196	1.559	rs34791027
QTS000024	ftp://ftp.ebi.ac.uk/pub/databases/spot/eQTL/sumstats/QTS000024/QTD000409/QTD000409.all.tsv.gz	ENSG00000182196	12	122440688	AT	A	chr12_122440688_AT_A	28	0.0775	0.137994	-0.240009	0.161107	INDEL	31	400	0.95259	ENSG00000182196	ENSG00000182196	1.559	rs11367552
QTS000024	ftp://ftp.ebi.ac.uk/pub/databases/spot/eQTL/sumstats/QTS000024/QTD000409/QTD000409.all.tsv.gz	ENSG00000182782	12	122440688	A	AT	chr12_122440688_A_AT	7	0.0175	0.0159757	0.649349	0.267021	INDEL	7	400	0.87462	ENSG00000182782	ENSG00000182782	52.804	rs34791027
QTS000024	ftp://ftp.ebi.ac.uk/pub/databases/spot/eQTL/sumstats/QTS000024/QTD000409/QTD000409.all.tsv.gz	ENSG00000182782	12	122440688	AT	A	chr12_122440688_AT_A	28	0.0775	0.141549	-0.185074	0.125359	INDEL	31	400	0.95259	ENSG00000182782	ENSG00000182782	52.804	rs11367552
QTS000024	ftp://ftp.ebi.ac.uk/pub/databases/spot/eQTL/sumstats/QTS000024/QTD000409/QTD000409.all.tsv.gz	ENSG00000183955	12	122440688	A	AT	chr12_122440688_A_AT	7	0.0175	0.00289126	1.03039	0.341265	INDEL	7	400	0.87462	ENSG00000183955	ENSG00000183955	21.678	rs34791027
QTS000024	ftp://ftp.ebi.ac.uk/pub/databases/spot/eQTL/sumstats/QTS000024/QTD000409/QTD000409.all.tsv.gz	ENSG00000183955	12	122440688	AT	A	chr12_122440688_AT_A	28	0.0775	0.754299	0.050921	0.162458	INDEL	31	400	0.95259	ENSG00000183955	ENSG00000183955	21.678	rs11367552
QTS000024	ftp://ftp.ebi.ac.uk/pub/databases/spot/eQTL/sumstats/QTS000024/QTD000409/QTD000409.all.tsv.gz	ENSG00000184047	12	122440688	A	AT	chr12_122440688_A_AT	7	0.0175	0.714365	0.123874	0.337934	INDEL	7	400	0.87462	ENSG00000184047	ENSG00000184047	1.334	rs34791027
QTS000024	ftp://ftp.ebi.ac.uk/pub/databases/spot/eQTL/sumstats/QTS000024/QTD000409/QTD000409.all.tsv.gz	ENSG00000184047	12	122440688	AT	A	chr12_122440688_AT_A	28	0.0775	0.0461654	-0.312075	0.155464	INDEL	31	400	0.95259	ENSG00000184047	ENSG00000184047	1.334	rs11367552
QTS000024	ftp://ftp.ebi.ac.uk/pub/databases/spot/eQTL/sumstats/QTS000024/QTD000409/QTD000409.all.tsv.gz	ENSG00000184445	12	122440688	A	AT	chr12_122440688_A_AT	7	0.0175	0.180976	-0.50453	0.375725	INDEL	7	400	0.87462	ENSG00000184445	ENSG00000184445	2.081	rs34791027
QTS000024	ftp://ftp.ebi.ac.uk/pub/databases/spot/eQTL/sumstats/QTS000024/QTD000409/QTD000409.all.tsv.gz	ENSG00000184445	12	122440688	AT	A	chr12_122440688_AT_A	28	0.0775	0.712361	-0.0647829	0.175443	INDEL	31	400	0.95259	ENSG00000184445	ENSG00000184445	2.081	rs11367552
QTS000024	ftp://ftp.ebi.ac.uk/pub/databases/spot/eQTL/sumstats/QTS000024/QTD000409/QTD000409.all.tsv.gz	ENSG00000188735	12	122440688	A	AT	chr12_122440688_A_AT	7	0.0175	0.222203	0.40285	0.328908	INDEL	7	400	0.87462	ENSG00000188735	ENSG00000188735	0.805	rs34791027
QTS000024	ftp://ftp.ebi.ac.uk/pub/databases/spot/eQTL/sumstats/QTS000024/QTD000409/QTD000409.all.tsv.gz	ENSG00000188735	12	122440688	AT	A	chr12_122440688_AT_A	28	0.0775	0.498429	0.103999	0.153324	INDEL	31	400	0.95259	ENSG00000188735	ENSG00000188735	0.805	rs11367552
QTS000024	ftp://ftp.ebi.ac.uk/pub/databases/spot/eQTL/sumstats/QTS000024/QTD000409/QTD000409.all.tsv.gz	ENSG00000212694	12	122440688	A	AT	chr12_122440688_A_AT	7	0.0175	0.167753	0.37317	0.269458	INDEL	7	400	0.87462	ENSG00000212694	ENSG00000212694	18.624	rs34791027
QTS000024	ftp://ftp.ebi.ac.uk/pub/databases/spot/eQTL/sumstats/QTS000024/QTD000409/QTD000409.all.tsv.gz	ENSG00000212694	12	122440688	AT	A	chr12_122440688_AT_A	28	0.0775	0.0515266	-0.244225	0.12462	INDEL	31	400	0.95259	ENSG00000212694	ENSG00000212694	18.624	rs11367552
QTS000024	ftp://ftp.ebi.ac.uk/pub/databases/spot/eQTL/sumstats/QTS000024/QTD000409/QTD000409.all.tsv.gz	ENSG00000255398	12	122440688	A	AT	chr12_122440688_A_AT	7	0.0175	0.0188138	0.50204	0.211825	INDEL	7	400	0.87462	ENSG00000255398	ENSG00000255398	39.922	rs34791027
QTS000024	ftp://ftp.ebi.ac.uk/pub/databases/spot/eQTL/sumstats/QTS000024/QTD000409/QTD000409.all.tsv.gz	ENSG00000255398	12	122440688	AT	A	chr12_122440688_AT_A	28	0.0775	0.572921	-0.0564006	0.0998664	INDEL	31	400	0.95259	ENSG00000255398	ENSG00000255398	39.922	rs11367552
QTS000024	ftp://ftp.ebi.ac.uk/pub/databases/spot/eQTL/sumstats/QTS000024/QTD000409/QTD000409.all.tsv.gz	ENSG00000256092	12	122440688	A	AT	chr12_122440688_A_AT	7	0.0175	0.910218	-0.0406085	0.359626	INDEL	7	400	0.87462	ENSG00000256092	ENSG00000256092	1.094	rs34791027
QTS000024	ftp://ftp.ebi.ac.uk/pub/databases/spot/eQTL/sumstats/QTS000024/QTD000409/QTD000409.all.tsv.gz	ENSG00000256092	12	122440688	AT	A	chr12_122440688_AT_A	28	0.0775	0.335025	-0.161184	0.16676	INDEL	31	400	0.95259	ENSG00000256092	ENSG00000256092	1.094	rs11367552
QTS000024	ftp://ftp.ebi.ac.uk/pub/databases/spot/eQTL/sumstats/QTS000024/QTD000409/QTD000409.all.tsv.gz	ENSG00000256249	12	122440688	A	AT	chr12_122440688_A_AT	7	0.0175	0.00710414	0.666881	0.244975	INDEL	7	400	0.87462	ENSG00000256249	ENSG00000256249	0.791	rs34791027
QTS000024	ftp://ftp.ebi.ac.uk/pub/databases/spot/eQTL/sumstats/QTS000024/QTD000409/QTD000409.all.tsv.gz	ENSG00000256249	12	122440688	AT	A	chr12_122440688_AT_A	28	0.0775	0.937546	-0.00911212	0.116135	INDEL	31	400	0.95259	ENSG00000256249	ENSG00000256249	0.791	rs11367552
QTS000024	ftp://ftp.ebi.ac.uk/pub/databases/spot/eQTL/sumstats/QTS000024/QTD000409/QTD000409.all.tsv.gz	ENSG00000256742	12	122440688	A	AT	chr12_122440688_A_AT	7	0.0175	0.85708	0.0625249	0.346698	INDEL	7	400	0.87462	ENSG00000256742	ENSG00000256742	0.333	rs34791027
QTS000024	ftp://ftp.ebi.ac.uk/pub/databases/spot/eQTL/sumstats/QTS000024/QTD000409/QTD000409.all.tsv.gz	ENSG00000256742	12	122440688	AT	A	chr12_122440688_AT_A	28	0.0775	0.999786	4.32245e-05	0.161179	INDEL	31	400	0.95259	ENSG00000256742	ENSG00000256742	0.333	rs11367552
QTS000024	ftp://ftp.ebi.ac.uk/pub/databases/spot/eQTL/sumstats/QTS000024/QTD000409/QTD000409.all.tsv.gz	ENSG00000272849	12	122440688	A	AT	chr12_122440688_A_AT	7	0.0175	0.00815827	0.896012	0.335041	INDEL	7	400	0.87462	ENSG00000272849	ENSG00000272849	34.956	rs34791027
QTS000024	ftp://ftp.ebi.ac.uk/pub/databases/spot/eQTL/sumstats/QTS000024/QTD000409/QTD000409.all.tsv.gz	ENSG00000272849	12	122440688	AT	A	chr12_122440688_AT_A	28	0.0775	0.496983	-0.107894	0.15853	INDEL	31	400	0.95259	ENSG00000272849	ENSG00000272849	34.956	rs11367552
QTS000024	ftp://ftp.ebi.ac.uk/pub/databases/spot/eQTL/sumstats/QTS000024/QTD000409/QTD000409.all.tsv.gz	ENSG00000274292	12	122440688	A	AT	chr12_122440688_A_AT	7	0.0175	0.566196	-0.198163	0.344814	INDEL	7	400	0.87462	ENSG00000274292	ENSG00000274292	0.797	rs34791027
QTS000024	ftp://ftp.ebi.ac.uk/pub/databases/spot/eQTL/sumstats/QTS000024/QTD000409/QTD000409.all.tsv.gz	ENSG00000274292	12	122440688	AT	A	chr12_122440688_AT_A	28	0.0775	0.305885	0.164255	0.159977	INDEL	31	400	0.95259	ENSG00000274292	ENSG00000274292	0.797	rs11367552
QTS000024	ftp://ftp.ebi.ac.uk/pub/databases/spot/eQTL/sumstats/QTS000024/QTD000409/QTD000409.all.tsv.gz	ENSG00000275265	12	122440688	A	AT	chr12_122440688_A_AT	7	0.0175	0.477497	-0.260426	0.365879	INDEL	7	400	0.87462	ENSG00000275265	ENSG00000275265	1.445	rs34791027
QTS000024	ftp://ftp.ebi.ac.uk/pub/databases/spot/eQTL/sumstats/QTS000024/QTD000409/QTD000409.all.tsv.gz	ENSG00000275265	12	122440688	AT	A	chr12_122440688_AT_A	28	0.0775	0.51083	-0.112075	0.170115	INDEL	31	400	0.95259	ENSG00000275265	ENSG00000275265	1.445	rs11367552
QTS000024	ftp://ftp.ebi.ac.uk/pub/databases/spot/eQTL/sumstats/QTS000024/QTD000409/QTD000409.all.tsv.gz	ENSG00000276045	12	122440688	A	AT	chr12_122440688_A_AT	7	0.0175	0.568136	-0.147142	0.257321	INDEL	7	400	0.87462	ENSG00000276045	ENSG00000276045	42.549	rs34791027
QTS000024	ftp://ftp.ebi.ac.uk/pub/databases/spot/eQTL/sumstats/QTS000024/QTD000409/QTD000409.all.tsv.gz	ENSG00000276045	12	122440688	AT	A	chr12_122440688_AT_A	28	0.0775	0.332696	0.115985	0.119419	INDEL	31	400	0.95259	ENSG00000276045	ENSG00000276045	42.549	rs11367552
QTS000024	ftp://ftp.ebi.ac.uk/pub/databases/spot/eQTL/sumstats/QTS000024/QTD000409/QTD000409.all.tsv.gz	ENSG00000278084	12	122440688	A	AT	chr12_122440688_A_AT	7	0.0175	0.288681	0.26135	0.245612	INDEL	7	400	0.87462	ENSG00000278084	ENSG00000278084	0	rs34791027
QTS000024	ftp://ftp.ebi.ac.uk/pub/databases/spot/eQTL/sumstats/QTS000024/QTD000409/QTD000409.all.tsv.gz	ENSG00000278084	12	122440688	AT	A	chr12_122440688_AT_A	28	0.0775	0.894134	-0.0152605	0.114518	INDEL	31	400	0.95259	ENSG00000278084	ENSG00000278084	0	rs11367552
QTS000024	ftp://ftp.ebi.ac.uk/pub/databases/spot/eQTL/sumstats/QTS000024/QTD000409/QTD000409.all.tsv.gz	ENSG00000033030	12	122440749	C	A	chr12_122440749_C_A	92	0.335	0.000545362	0.387392	0.110088	SNP	134	400	0.98168	ENSG00000033030	ENSG00000033030	27.41	rs11830957
QTS000024	ftp://ftp.ebi.ac.uk/pub/databases/spot/eQTL/sumstats/QTS000024/QTD000409/QTD000409.all.tsv.gz	ENSG00000051825	12	122440749	C	A	chr12_122440749_C_A	92	0.335	0.0848248	0.130305	0.0752055	SNP	134	400	0.98168	ENSG00000051825	ENSG00000051825	2.535	rs11830957
QTS000024	ftp://ftp.ebi.ac.uk/pub/databases/spot/eQTL/sumstats/QTS000024/QTD000409/QTD000409.all.tsv.gz	ENSG00000089094	12	122440749	C	A	chr12_122440749_C_A	92	0.335	0.826811	0.0194448	0.088747	SNP	134	400	0.98168	ENSG00000089094	ENSG00000089094	34.814	rs11830957
QTS000024	ftp://ftp.ebi.ac.uk/pub/databases/spot/eQTL/sumstats/QTS000024/QTD000409/QTD000409.all.tsv.gz	ENSG00000090975	12	122440749	C	A	chr12_122440749_C_A	92	0.335	0.949318	0.00682906	0.107292	SNP	134	400	0.98168	ENSG00000090975	ENSG00000090975	0.629	rs11830957
QTS000024	ftp://ftp.ebi.ac.uk/pub/databases/spot/eQTL/sumstats/QTS000024/QTD000409/QTD000409.all.tsv.gz	ENSG00000110801	12	122440749	C	A	chr12_122440749_C_A	92	0.335	0.64101	0.0576954	0.12353	SNP	134	400	0.98168	ENSG00000110801	ENSG00000110801	3.32	rs11830957
QTS000024	ftp://ftp.ebi.ac.uk/pub/databases/spot/eQTL/sumstats/QTS000024/QTD000409/QTD000409.all.tsv.gz	ENSG00000110987	12	122440749	C	A	chr12_122440749_C_A	92	0.335	0.179971	-0.168366	0.125092	SNP	134	400	0.98168	ENSG00000110987	ENSG00000110987	1.232	rs11830957
QTS000024	ftp://ftp.ebi.ac.uk/pub/databases/spot/eQTL/sumstats/QTS000024/QTD000409/QTD000409.all.tsv.gz	ENSG00000111011	12	122440749	C	A	chr12_122440749_C_A	92	0.335	0.957336	-0.00412283	0.0769626	SNP	134	400	0.98168	ENSG00000111011	ENSG00000111011	72.412	rs11830957
QTS000024	ftp://ftp.ebi.ac.uk/pub/databases/spot/eQTL/sumstats/QTS000024/QTD000409/QTD000409.all.tsv.gz	ENSG00000111325	12	122440749	C	A	chr12_122440749_C_A	92	0.335	0.137218	0.146247	0.0979746	SNP	134	400	0.98168	ENSG00000111325	ENSG00000111325	0.758	rs11830957
QTS000024	ftp://ftp.ebi.ac.uk/pub/databases/spot/eQTL/sumstats/QTS000024/QTD000409/QTD000409.all.tsv.gz	ENSG00000111328	12	122440749	C	A	chr12_122440749_C_A	92	0.335	0.811348	0.0239013	0.0999933	SNP	134	400	0.98168	ENSG00000111328	ENSG00000111328	7.918	rs11830957
QTS000024	ftp://ftp.ebi.ac.uk/pub/databases/spot/eQTL/sumstats/QTS000024/QTD000409/QTD000409.all.tsv.gz	ENSG00000130779	12	122440749	C	A	chr12_122440749_C_A	92	0.335	0.69798	-0.0418129	0.107584	SNP	134	400	0.98168	ENSG00000130779	ENSG00000130779	51.999	rs11830957
QTS000024	ftp://ftp.ebi.ac.uk/pub/databases/spot/eQTL/sumstats/QTS000024/QTD000409/QTD000409.all.tsv.gz	ENSG00000130783	12	122440749	C	A	chr12_122440749_C_A	92	0.335	0.00473687	0.331971	0.116112	SNP	134	400	0.98168	ENSG00000130783	ENSG00000130783	0.524	rs11830957
QTS000024	ftp://ftp.ebi.ac.uk/pub/databases/spot/eQTL/sumstats/QTS000024/QTD000409/QTD000409.all.tsv.gz	ENSG00000130787	12	122440749	C	A	chr12_122440749_C_A	92	0.335	0.897865	-0.0086348	0.0671787	SNP	134	400	0.98168	ENSG00000130787	ENSG00000130787	3.781	rs11830957
QTS000024	ftp://ftp.ebi.ac.uk/pub/databases/spot/eQTL/sumstats/QTS000024/QTD000409/QTD000409.all.tsv.gz	ENSG00000130921	12	122440749	C	A	chr12_122440749_C_A	92	0.335	0.338127	0.0956784	0.0996276	SNP	134	400	0.98168	ENSG00000130921	ENSG00000130921	1.918	rs11830957
QTS000024	ftp://ftp.ebi.ac.uk/pub/databases/spot/eQTL/sumstats/QTS000024/QTD000409/QTD000409.all.tsv.gz	ENSG00000139697	12	122440749	C	A	chr12_122440749_C_A	92	0.335	0.445479	0.0462261	0.0604571	SNP	134	400	0.98168	ENSG00000139697	ENSG00000139697	62.897	rs11830957
QTS000024	ftp://ftp.ebi.ac.uk/pub/databases/spot/eQTL/sumstats/QTS000024/QTD000409/QTD000409.all.tsv.gz	ENSG00000139718	12	122440749	C	A	chr12_122440749_C_A	92	0.335	0.299708	-0.0906898	0.0872038	SNP	134	400	0.98168	ENSG00000139718	ENSG00000139718	75.114	rs11830957
QTS000024	ftp://ftp.ebi.ac.uk/pub/databases/spot/eQTL/sumstats/QTS000024/QTD000409/QTD000409.all.tsv.gz	ENSG00000139719	12	122440749	C	A	chr12_122440749_C_A	92	0.335	0.258336	0.114856	0.101299	SNP	134	400	0.98168	ENSG00000139719	ENSG00000139719	10.053	rs11830957
QTS000024	ftp://ftp.ebi.ac.uk/pub/databases/spot/eQTL/sumstats/QTS000024/QTD000409/QTD000409.all.tsv.gz	ENSG00000139722	12	122440749	C	A	chr12_122440749_C_A	92	0.335	0.362527	-0.0518235	0.0567731	SNP	134	400	0.98168	ENSG00000139722	ENSG00000139722	37.146	rs11830957
QTS000024	ftp://ftp.ebi.ac.uk/pub/databases/spot/eQTL/sumstats/QTS000024/QTD000409/QTD000409.all.tsv.gz	ENSG00000139725	12	122440749	C	A	chr12_122440749_C_A	92	0.335	0.472324	0.0643496	0.0893522	SNP	134	400	0.98168	ENSG00000139725	ENSG00000139725	0.876	rs11830957
QTS000024	ftp://ftp.ebi.ac.uk/pub/databases/spot/eQTL/sumstats/QTS000024/QTD000409/QTD000409.all.tsv.gz	ENSG00000139726	12	122440749	C	A	chr12_122440749_C_A	92	0.335	0.0517731	0.161135	0.0823098	SNP	134	400	0.98168	ENSG00000139726	ENSG00000139726	49.387	rs11830957
QTS000024	ftp://ftp.ebi.ac.uk/pub/databases/spot/eQTL/sumstats/QTS000024/QTD000409/QTD000409.all.tsv.gz	ENSG00000150967	12	122440749	C	A	chr12_122440749_C_A	92	0.335	0.0750198	0.116838	0.0652568	SNP	134	400	0.98168	ENSG00000150967	ENSG00000150967	1.113	rs11830957
QTS000024	ftp://ftp.ebi.ac.uk/pub/databases/spot/eQTL/sumstats/QTS000024/QTD000409/QTD000409.all.tsv.gz	ENSG00000150977	12	122440749	C	A	chr12_122440749_C_A	92	0.335	0.0604154	0.179159	0.0948279	SNP	134	400	0.98168	ENSG00000150977	ENSG00000150977	207.638	rs11830957
QTS000024	ftp://ftp.ebi.ac.uk/pub/databases/spot/eQTL/sumstats/QTS000024/QTD000409/QTD000409.all.tsv.gz	ENSG00000158104	12	122440749	C	A	chr12_122440749_C_A	92	0.335	0.10298	0.159333	0.0972326	SNP	134	400	0.98168	ENSG00000158104	ENSG00000158104	5.886	rs11830957
QTS000024	ftp://ftp.ebi.ac.uk/pub/databases/spot/eQTL/sumstats/QTS000024/QTD000409/QTD000409.all.tsv.gz	ENSG00000175727	12	122440749	C	A	chr12_122440749_C_A	92	0.335	0.918526	0.00621788	0.0607035	SNP	134	400	0.98168	ENSG00000175727	ENSG00000175727	32.963	rs11830957
QTS000024	ftp://ftp.ebi.ac.uk/pub/databases/spot/eQTL/sumstats/QTS000024/QTD000409/QTD000409.all.tsv.gz	ENSG00000176383	12	122440749	C	A	chr12_122440749_C_A	92	0.335	0.144619	0.134374	0.0917228	SNP	134	400	0.98168	ENSG00000176383	ENSG00000176383	0.579	rs11830957
QTS000024	ftp://ftp.ebi.ac.uk/pub/databases/spot/eQTL/sumstats/QTS000024/QTD000409/QTD000409.all.tsv.gz	ENSG00000182196	12	122440749	C	A	chr12_122440749_C_A	92	0.335	0.796232	-0.0298599	0.115468	SNP	134	400	0.98168	ENSG00000182196	ENSG00000182196	1.559	rs11830957
QTS000024	ftp://ftp.ebi.ac.uk/pub/databases/spot/eQTL/sumstats/QTS000024/QTD000409/QTD000409.all.tsv.gz	ENSG00000182782	12	122440749	C	A	chr12_122440749_C_A	92	0.335	0.922255	-0.00878086	0.0898511	SNP	134	400	0.98168	ENSG00000182782	ENSG00000182782	52.804	rs11830957
QTS000024	ftp://ftp.ebi.ac.uk/pub/databases/spot/eQTL/sumstats/QTS000024/QTD000409/QTD000409.all.tsv.gz	ENSG00000183955	12	122440749	C	A	chr12_122440749_C_A	92	0.335	0.42918	-0.0915939	0.1156	SNP	134	400	0.98168	ENSG00000183955	ENSG00000183955	21.678	rs11830957
QTS000024	ftp://ftp.ebi.ac.uk/pub/databases/spot/eQTL/sumstats/QTS000024/QTD000409/QTD000409.all.tsv.gz	ENSG00000184047	12	122440749	C	A	chr12_122440749_C_A	92	0.335	0.325806	0.110037	0.111689	SNP	134	400	0.98168	ENSG00000184047	ENSG00000184047	1.334	rs11830957
QTS000024	ftp://ftp.ebi.ac.uk/pub/databases/spot/eQTL/sumstats/QTS000024/QTD000409/QTD000409.all.tsv.gz	ENSG00000184445	12	122440749	C	A	chr12_122440749_C_A	92	0.335	0.127849	0.190087	0.124281	SNP	134	400	0.98168	ENSG00000184445	ENSG00000184445	2.081	rs11830957
QTS000024	ftp://ftp.ebi.ac.uk/pub/databases/spot/eQTL/sumstats/QTS000024/QTD000409/QTD000409.all.tsv.gz	ENSG00000188735	12	122440749	C	A	chr12_122440749_C_A	92	0.335	0.858716	0.0194982	0.109382	SNP	134	400	0.98168	ENSG00000188735	ENSG00000188735	0.805	rs11830957
QTS000024	ftp://ftp.ebi.ac.uk/pub/databases/spot/eQTL/sumstats/QTS000024/QTD000409/QTD000409.all.tsv.gz	ENSG00000212694	12	122440749	C	A	chr12_122440749_C_A	92	0.335	0.306365	0.0917659	0.0894653	SNP	134	400	0.98168	ENSG00000212694	ENSG00000212694	18.624	rs11830957
QTS000024	ftp://ftp.ebi.ac.uk/pub/databases/spot/eQTL/sumstats/QTS000024/QTD000409/QTD000409.all.tsv.gz	ENSG00000255398	12	122440749	C	A	chr12_122440749_C_A	92	0.335	0.917579	-0.0073804	0.0712224	SNP	134	400	0.98168	ENSG00000255398	ENSG00000255398	39.922	rs11830957
QTS000024	ftp://ftp.ebi.ac.uk/pub/databases/spot/eQTL/sumstats/QTS000024/QTD000409/QTD000409.all.tsv.gz	ENSG00000256092	12	122440749	C	A	chr12_122440749_C_A	92	0.335	0.612249	-0.0604436	0.119047	SNP	134	400	0.98168	ENSG00000256092	ENSG00000256092	1.094	rs11830957
QTS000024	ftp://ftp.ebi.ac.uk/pub/databases/spot/eQTL/sumstats/QTS000024/QTD000409/QTD000409.all.tsv.gz	ENSG00000256249	12	122440749	C	A	chr12_122440749_C_A	92	0.335	0.582352	-0.0455556	0.0826897	SNP	134	400	0.98168	ENSG00000256249	ENSG00000256249	0.791	rs11830957
QTS000024	ftp://ftp.ebi.ac.uk/pub/databases/spot/eQTL/sumstats/QTS000024/QTD000409/QTD000409.all.tsv.gz	ENSG00000256742	12	122440749	C	A	chr12_122440749_C_A	92	0.335	0.283569	-0.123136	0.114496	SNP	134	400	0.98168	ENSG00000256742	ENSG00000256742	0.333	rs11830957
QTS000024	ftp://ftp.ebi.ac.uk/pub/databases/spot/eQTL/sumstats/QTS000024/QTD000409/QTD000409.all.tsv.gz	ENSG00000272849	12	122440749	C	A	chr12_122440749_C_A	92	0.335	0.487276	0.0786247	0.11296	SNP	134	400	0.98168	ENSG00000272849	ENSG00000272849	34.956	rs11830957
QTS000024	ftp://ftp.ebi.ac.uk/pub/databases/spot/eQTL/sumstats/QTS000024/QTD000409/QTD000409.all.tsv.gz	ENSG00000274292	12	122440749	C	A	chr12_122440749_C_A	92	0.335	0.590518	-0.0615739	0.114232	SNP	134	400	0.98168	ENSG00000274292	ENSG00000274292	0.797	rs11830957
QTS000024	ftp://ftp.ebi.ac.uk/pub/databases/spot/eQTL/sumstats/QTS000024/QTD000409/QTD000409.all.tsv.gz	ENSG00000275265	12	122440749	C	A	chr12_122440749_C_A	92	0.335	0.75192	-0.0384106	0.121331	SNP	134	400	0.98168	ENSG00000275265	ENSG00000275265	1.445	rs11830957
QTS000024	ftp://ftp.ebi.ac.uk/pub/databases/spot/eQTL/sumstats/QTS000024/QTD000409/QTD000409.all.tsv.gz	ENSG00000276045	12	122440749	C	A	chr12_122440749_C_A	92	0.335	0.603054	-0.0444075	0.0852504	SNP	134	400	0.98168	ENSG00000276045	ENSG00000276045	42.549	rs11830957
QTS000024	ftp://ftp.ebi.ac.uk/pub/databases/spot/eQTL/sumstats/QTS000024/QTD000409/QTD000409.all.tsv.gz	ENSG00000278084	12	122440749	C	A	chr12_122440749_C_A	92	0.335	0.881751	-0.0121551	0.0816028	SNP	134	400	0.98168	ENSG00000278084	ENSG00000278084	0	rs11830957
QTS000024	ftp://ftp.ebi.ac.uk/pub/databases/spot/eQTL/sumstats/QTS000024/QTD000409/QTD000409.all.tsv.gz	ENSG00000033030	12	122440750	G	A	chr12_122440750_G_A	7	0.02	0.0350915	0.600806	0.283011	SNP	8	400	0.97986	ENSG00000033030	ENSG00000033030	27.41	rs150667811
QTS000024	ftp://ftp.ebi.ac.uk/pub/databases/spot/eQTL/sumstats/QTS000024/QTD000409/QTD000409.all.tsv.gz	ENSG00000051825	12	122440750	G	A	chr12_122440750_G_A	7	0.02	0.277056	0.207524	0.190359	SNP	8	400	0.97986	ENSG00000051825	ENSG00000051825	2.535	rs150667811
QTS000024	ftp://ftp.ebi.ac.uk/pub/databases/spot/eQTL/sumstats/QTS000024/QTD000409/QTD000409.all.tsv.gz	ENSG00000089094	12	122440750	G	A	chr12_122440750_G_A	7	0.02	0.011902	0.558275	0.219779	SNP	8	400	0.97986	ENSG00000089094	ENSG00000089094	34.814	rs150667811
QTS000024	ftp://ftp.ebi.ac.uk/pub/databases/spot/eQTL/sumstats/QTS000024/QTD000409/QTD000409.all.tsv.gz	ENSG00000090975	12	122440750	G	A	chr12_122440750_G_A	7	0.02	0.744574	-0.0881597	0.270189	SNP	8	400	0.97986	ENSG00000090975	ENSG00000090975	0.629	rs150667811
QTS000024	ftp://ftp.ebi.ac.uk/pub/databases/spot/eQTL/sumstats/QTS000024/QTD000409/QTD000409.all.tsv.gz	ENSG00000110801	12	122440750	G	A	chr12_122440750_G_A	7	0.02	0.359892	-0.285125	0.310644	SNP	8	400	0.97986	ENSG00000110801	ENSG00000110801	3.32	rs150667811
QTS000024	ftp://ftp.ebi.ac.uk/pub/databases/spot/eQTL/sumstats/QTS000024/QTD000409/QTD000409.all.tsv.gz	ENSG00000110987	12	122440750	G	A	chr12_122440750_G_A	7	0.02	0.971195	0.0114493	0.31664	SNP	8	400	0.97986	ENSG00000110987	ENSG00000110987	1.232	rs150667811
QTS000024	ftp://ftp.ebi.ac.uk/pub/databases/spot/eQTL/sumstats/QTS000024/QTD000409/QTD000409.all.tsv.gz	ENSG00000111011	12	122440750	G	A	chr12_122440750_G_A	7	0.02	0.915571	0.0205802	0.193861	SNP	8	400	0.97986	ENSG00000111011	ENSG00000111011	72.412	rs150667811
QTS000024	ftp://ftp.ebi.ac.uk/pub/databases/spot/eQTL/sumstats/QTS000024/QTD000409/QTD000409.all.tsv.gz	ENSG00000111325	12	122440750	G	A	chr12_122440750_G_A	7	0.02	0.652456	0.111932	0.248139	SNP	8	400	0.97986	ENSG00000111325	ENSG00000111325	0.758	rs150667811
QTS000024	ftp://ftp.ebi.ac.uk/pub/databases/spot/eQTL/sumstats/QTS000024/QTD000409/QTD000409.all.tsv.gz	ENSG00000111328	12	122440750	G	A	chr12_122440750_G_A	7	0.02	0.166464	0.348135	0.250614	SNP	8	400	0.97986	ENSG00000111328	ENSG00000111328	7.918	rs150667811
QTS000024	ftp://ftp.ebi.ac.uk/pub/databases/spot/eQTL/sumstats/QTS000024/QTD000409/QTD000409.all.tsv.gz	ENSG00000130779	12	122440750	G	A	chr12_122440750_G_A	7	0.02	0.585998	-0.147799	0.270893	SNP	8	400	0.97986	ENSG00000130779	ENSG00000130779	51.999	rs150667811
QTS000024	ftp://ftp.ebi.ac.uk/pub/databases/spot/eQTL/sumstats/QTS000024/QTD000409/QTD000409.all.tsv.gz	ENSG00000130783	12	122440750	G	A	chr12_122440750_G_A	7	0.02	0.649495	-0.135972	0.298705	SNP	8	400	0.97986	ENSG00000130783	ENSG00000130783	0.524	rs150667811
QTS000024	ftp://ftp.ebi.ac.uk/pub/databases/spot/eQTL/sumstats/QTS000024/QTD000409/QTD000409.all.tsv.gz	ENSG00000130787	12	122440750	G	A	chr12_122440750_G_A	7	0.02	0.746138	-0.0548512	0.169179	SNP	8	400	0.97986	ENSG00000130787	ENSG00000130787	3.781	rs150667811
QTS000024	ftp://ftp.ebi.ac.uk/pub/databases/spot/eQTL/sumstats/QTS000024/QTD000409/QTD000409.all.tsv.gz	ENSG00000130921	12	122440750	G	A	chr12_122440750_G_A	7	0.02	0.407995	0.208254	0.251116	SNP	8	400	0.97986	ENSG00000130921	ENSG00000130921	1.918	rs150667811
QTS000024	ftp://ftp.ebi.ac.uk/pub/databases/spot/eQTL/sumstats/QTS000024/QTD000409/QTD000409.all.tsv.gz	ENSG00000139697	12	122440750	G	A	chr12_122440750_G_A	7	0.02	0.518292	0.0986082	0.152357	SNP	8	400	0.97986	ENSG00000139697	ENSG00000139697	62.897	rs150667811
QTS000024	ftp://ftp.ebi.ac.uk/pub/databases/spot/eQTL/sumstats/QTS000024/QTD000409/QTD000409.all.tsv.gz	ENSG00000139718	12	122440750	G	A	chr12_122440750_G_A	7	0.02	0.157648	0.310874	0.219115	SNP	8	400	0.97986	ENSG00000139718	ENSG00000139718	75.114	rs150667811
QTS000024	ftp://ftp.ebi.ac.uk/pub/databases/spot/eQTL/sumstats/QTS000024/QTD000409/QTD000409.all.tsv.gz	ENSG00000139719	12	122440750	G	A	chr12_122440750_G_A	7	0.02	0.910203	-0.0289169	0.256045	SNP	8	400	0.97986	ENSG00000139719	ENSG00000139719	10.053	rs150667811
QTS000024	ftp://ftp.ebi.ac.uk/pub/databases/spot/eQTL/sumstats/QTS000024/QTD000409/QTD000409.all.tsv.gz	ENSG00000139722	12	122440750	G	A	chr12_122440750_G_A	7	0.02	0.943071	-0.0102491	0.143329	SNP	8	400	0.97986	ENSG00000139722	ENSG00000139722	37.146	rs150667811
QTS000024	ftp://ftp.ebi.ac.uk/pub/databases/spot/eQTL/sumstats/QTS000024/QTD000409/QTD000409.all.tsv.gz	ENSG00000139725	12	122440750	G	A	chr12_122440750_G_A	7	0.02	0.0887681	0.382613	0.223627	SNP	8	400	0.97986	ENSG00000139725	ENSG00000139725	0.876	rs150667811
QTS000024	ftp://ftp.ebi.ac.uk/pub/databases/spot/eQTL/sumstats/QTS000024/QTD000409/QTD000409.all.tsv.gz	ENSG00000139726	12	122440750	G	A	chr12_122440750_G_A	7	0.02	0.214814	-0.259645	0.208599	SNP	8	400	0.97986	ENSG00000139726	ENSG00000139726	49.387	rs150667811
QTS000024	ftp://ftp.ebi.ac.uk/pub/databases/spot/eQTL/sumstats/QTS000024/QTD000409/QTD000409.all.tsv.gz	ENSG00000150967	12	122440750	G	A	chr12_122440750_G_A	7	0.02	0.404368	0.138306	0.165485	SNP	8	400	0.97986	ENSG00000150967	ENSG00000150967	1.113	rs150667811
QTS000024	ftp://ftp.ebi.ac.uk/pub/databases/spot/eQTL/sumstats/QTS000024/QTD000409/QTD000409.all.tsv.gz	ENSG00000150977	12	122440750	G	A	chr12_122440750_G_A	7	0.02	0.674382	-0.101434	0.241045	SNP	8	400	0.97986	ENSG00000150977	ENSG00000150977	207.638	rs150667811
QTS000024	ftp://ftp.ebi.ac.uk/pub/databases/spot/eQTL/sumstats/QTS000024/QTD000409/QTD000409.all.tsv.gz	ENSG00000158104	12	122440750	G	A	chr12_122440750_G_A	7	0.02	0.0834397	0.425893	0.2447	SNP	8	400	0.97986	ENSG00000158104	ENSG00000158104	5.886	rs150667811
QTS000024	ftp://ftp.ebi.ac.uk/pub/databases/spot/eQTL/sumstats/QTS000024/QTD000409/QTD000409.all.tsv.gz	ENSG00000175727	12	122440750	G	A	chr12_122440750_G_A	7	0.02	0.907759	0.017741	0.152908	SNP	8	400	0.97986	ENSG00000175727	ENSG00000175727	32.963	rs150667811
QTS000024	ftp://ftp.ebi.ac.uk/pub/databases/spot/eQTL/sumstats/QTS000024/QTD000409/QTD000409.all.tsv.gz	ENSG00000176383	12	122440750	G	A	chr12_122440750_G_A	7	0.02	0.273646	0.25432	0.231628	SNP	8	400	0.97986	ENSG00000176383	ENSG00000176383	0.579	rs150667811
QTS000024	ftp://ftp.ebi.ac.uk/pub/databases/spot/eQTL/sumstats/QTS000024/QTD000409/QTD000409.all.tsv.gz	ENSG00000182196	12	122440750	G	A	chr12_122440750_G_A	7	0.02	0.475378	-0.207777	0.29051	SNP	8	400	0.97986	ENSG00000182196	ENSG00000182196	1.559	rs150667811
QTS000024	ftp://ftp.ebi.ac.uk/pub/databases/spot/eQTL/sumstats/QTS000024/QTD000409/QTD000409.all.tsv.gz	ENSG00000182782	12	122440750	G	A	chr12_122440750_G_A	7	0.02	0.38125	0.198241	0.225867	SNP	8	400	0.97986	ENSG00000182782	ENSG00000182782	52.804	rs150667811
QTS000024	ftp://ftp.ebi.ac.uk/pub/databases/spot/eQTL/sumstats/QTS000024/QTD000409/QTD000409.all.tsv.gz	ENSG00000183955	12	122440750	G	A	chr12_122440750_G_A	7	0.02	0.170576	0.399235	0.290204	SNP	8	400	0.97986	ENSG00000183955	ENSG00000183955	21.678	rs150667811
QTS000024	ftp://ftp.ebi.ac.uk/pub/databases/spot/eQTL/sumstats/QTS000024/QTD000409/QTD000409.all.tsv.gz	ENSG00000184047	12	122440750	G	A	chr12_122440750_G_A	7	0.02	0.0992142	-0.463969	0.280005	SNP	8	400	0.97986	ENSG00000184047	ENSG00000184047	1.334	rs150667811
QTS000024	ftp://ftp.ebi.ac.uk/pub/databases/spot/eQTL/sumstats/QTS000024/QTD000409/QTD000409.all.tsv.gz	ENSG00000184445	12	122440750	G	A	chr12_122440750_G_A	7	0.02	0.967462	-0.0128678	0.315029	SNP	8	400	0.97986	ENSG00000184445	ENSG00000184445	2.081	rs150667811
QTS000024	ftp://ftp.ebi.ac.uk/pub/databases/spot/eQTL/sumstats/QTS000024/QTD000409/QTD000409.all.tsv.gz	ENSG00000188735	12	122440750	G	A	chr12_122440750_G_A	7	0.02	0.413608	0.225381	0.275054	SNP	8	400	0.97986	ENSG00000188735	ENSG00000188735	0.805	rs150667811
QTS000024	ftp://ftp.ebi.ac.uk/pub/databases/spot/eQTL/sumstats/QTS000024/QTD000409/QTD000409.all.tsv.gz	ENSG00000212694	12	122440750	G	A	chr12_122440750_G_A	7	0.02	0.962794	0.0105565	0.225998	SNP	8	400	0.97986	ENSG00000212694	ENSG00000212694	18.624	rs150667811
QTS000024	ftp://ftp.ebi.ac.uk/pub/databases/spot/eQTL/sumstats/QTS000024/QTD000409/QTD000409.all.tsv.gz	ENSG00000255398	12	122440750	G	A	chr12_122440750_G_A	7	0.02	0.232882	0.213908	0.17872	SNP	8	400	0.97986	ENSG00000255398	ENSG00000255398	39.922	rs150667811
QTS000024	ftp://ftp.ebi.ac.uk/pub/databases/spot/eQTL/sumstats/QTS000024/QTD000409/QTD000409.all.tsv.gz	ENSG00000256092	12	122440750	G	A	chr12_122440750_G_A	7	0.02	0.179036	-0.40279	0.298619	SNP	8	400	0.97986	ENSG00000256092	ENSG00000256092	1.094	rs150667811
QTS000024	ftp://ftp.ebi.ac.uk/pub/databases/spot/eQTL/sumstats/QTS000024/QTD000409/QTD000409.all.tsv.gz	ENSG00000256249	12	122440750	G	A	chr12_122440750_G_A	7	0.02	0.0945429	0.347682	0.206889	SNP	8	400	0.97986	ENSG00000256249	ENSG00000256249	0.791	rs150667811
QTS000024	ftp://ftp.ebi.ac.uk/pub/databases/spot/eQTL/sumstats/QTS000024/QTD000409/QTD000409.all.tsv.gz	ENSG00000256742	12	122440750	G	A	chr12_122440750_G_A	7	0.02	0.706122	0.109217	0.2892	SNP	8	400	0.97986	ENSG00000256742	ENSG00000256742	0.333	rs150667811
QTS000024	ftp://ftp.ebi.ac.uk/pub/databases/spot/eQTL/sumstats/QTS000024/QTD000409/QTD000409.all.tsv.gz	ENSG00000272849	12	122440750	G	A	chr12_122440750_G_A	7	0.02	0.777988	0.0804285	0.284851	SNP	8	400	0.97986	ENSG00000272849	ENSG00000272849	34.956	rs150667811
QTS000024	ftp://ftp.ebi.ac.uk/pub/databases/spot/eQTL/sumstats/QTS000024/QTD000409/QTD000409.all.tsv.gz	ENSG00000274292	12	122440750	G	A	chr12_122440750_G_A	7	0.02	0.828465	-0.0624751	0.287934	SNP	8	400	0.97986	ENSG00000274292	ENSG00000274292	0.797	rs150667811
QTS000024	ftp://ftp.ebi.ac.uk/pub/databases/spot/eQTL/sumstats/QTS000024/QTD000409/QTD000409.all.tsv.gz	ENSG00000275265	12	122440750	G	A	chr12_122440750_G_A	7	0.02	0.0833445	0.527934	0.303235	SNP	8	400	0.97986	ENSG00000275265	ENSG00000275265	1.445	rs150667811
QTS000024	ftp://ftp.ebi.ac.uk/pub/databases/spot/eQTL/sumstats/QTS000024/QTD000409/QTD000409.all.tsv.gz	ENSG00000276045	12	122440750	G	A	chr12_122440750_G_A	7	0.02	0.554316	0.127183	0.214696	SNP	8	400	0.97986	ENSG00000276045	ENSG00000276045	42.549	rs150667811
QTS000024	ftp://ftp.ebi.ac.uk/pub/databases/spot/eQTL/sumstats/QTS000024/QTD000409/QTD000409.all.tsv.gz	ENSG00000278084	12	122440750	G	A	chr12_122440750_G_A	7	0.02	0.631099	-0.0988114	0.205438	SNP	8	400	0.97986	ENSG00000278084	ENSG00000278084	0	rs150667811
QTS000024	ftp://ftp.ebi.ac.uk/pub/databases/spot/eQTL/sumstats/QTS000024/QTD000409/QTD000409.all.tsv.gz	ENSG00000033030	12	122441072	C	T	chr12_122441072_C_T	7	0.0175	0.488354	-0.24289	0.349826	SNP	7	400	0.97114	ENSG00000033030	ENSG00000033030	27.41	rs34042487
QTS000024	ftp://ftp.ebi.ac.uk/pub/databases/spot/eQTL/sumstats/QTS000024/QTD000409/QTD000409.all.tsv.gz	ENSG00000051825	12	122441072	C	T	chr12_122441072_C_T	7	0.0175	0.301806	0.241118	0.232861	SNP	7	400	0.97114	ENSG00000051825	ENSG00000051825	2.535	rs34042487
QTS000024	ftp://ftp.ebi.ac.uk/pub/databases/spot/eQTL/sumstats/QTS000024/QTD000409/QTD000409.all.tsv.gz	ENSG00000089094	12	122441072	C	T	chr12_122441072_C_T	7	0.0175	0.58036	0.1513	0.273186	SNP	7	400	0.97114	ENSG00000089094	ENSG00000089094	34.814	rs34042487
QTS000024	ftp://ftp.ebi.ac.uk/pub/databases/spot/eQTL/sumstats/QTS000024/QTD000409/QTD000409.all.tsv.gz	ENSG00000090975	12	122441072	C	T	chr12_122441072_C_T	7	0.0175	0.924453	-0.0313827	0.330498	SNP	7	400	0.97114	ENSG00000090975	ENSG00000090975	0.629	rs34042487
QTS000024	ftp://ftp.ebi.ac.uk/pub/databases/spot/eQTL/sumstats/QTS000024/QTD000409/QTD000409.all.tsv.gz	ENSG00000110801	12	122441072	C	T	chr12_122441072_C_T	7	0.0175	0.864389	0.0651129	0.380717	SNP	7	400	0.97114	ENSG00000110801	ENSG00000110801	3.32	rs34042487
QTS000024	ftp://ftp.ebi.ac.uk/pub/databases/spot/eQTL/sumstats/QTS000024/QTD000409/QTD000409.all.tsv.gz	ENSG00000110987	12	122441072	C	T	chr12_122441072_C_T	7	0.0175	0.257955	-0.437866	0.385876	SNP	7	400	0.97114	ENSG00000110987	ENSG00000110987	1.232	rs34042487
QTS000024	ftp://ftp.ebi.ac.uk/pub/databases/spot/eQTL/sumstats/QTS000024/QTD000409/QTD000409.all.tsv.gz	ENSG00000111011	12	122441072	C	T	chr12_122441072_C_T	7	0.0175	0.27522	-0.258612	0.236314	SNP	7	400	0.97114	ENSG00000111011	ENSG00000111011	72.412	rs34042487
QTS000024	ftp://ftp.ebi.ac.uk/pub/databases/spot/eQTL/sumstats/QTS000024/QTD000409/QTD000409.all.tsv.gz	ENSG00000111325	12	122441072	C	T	chr12_122441072_C_T	7	0.0175	0.277442	0.329668	0.302644	SNP	7	400	0.97114	ENSG00000111325	ENSG00000111325	0.758	rs34042487
QTS000024	ftp://ftp.ebi.ac.uk/pub/databases/spot/eQTL/sumstats/QTS000024/QTD000409/QTD000409.all.tsv.gz	ENSG00000111328	12	122441072	C	T	chr12_122441072_C_T	7	0.0175	0.473073	-0.221179	0.307637	SNP	7	400	0.97114	ENSG00000111328	ENSG00000111328	7.918	rs34042487
QTS000024	ftp://ftp.ebi.ac.uk/pub/databases/spot/eQTL/sumstats/QTS000024/QTD000409/QTD000409.all.tsv.gz	ENSG00000130779	12	122441072	C	T	chr12_122441072_C_T	7	0.0175	0.523988	0.211429	0.331173	SNP	7	400	0.97114	ENSG00000130779	ENSG00000130779	51.999	rs34042487
QTS000024	ftp://ftp.ebi.ac.uk/pub/databases/spot/eQTL/sumstats/QTS000024/QTD000409/QTD000409.all.tsv.gz	ENSG00000130783	12	122441072	C	T	chr12_122441072_C_T	7	0.0175	0.820924	-0.082837	0.365437	SNP	7	400	0.97114	ENSG00000130783	ENSG00000130783	0.524	rs34042487
QTS000024	ftp://ftp.ebi.ac.uk/pub/databases/spot/eQTL/sumstats/QTS000024/QTD000409/QTD000409.all.tsv.gz	ENSG00000130787	12	122441072	C	T	chr12_122441072_C_T	7	0.0175	0.323165	0.204464	0.2064	SNP	7	400	0.97114	ENSG00000130787	ENSG00000130787	3.781	rs34042487
QTS000024	ftp://ftp.ebi.ac.uk/pub/databases/spot/eQTL/sumstats/QTS000024/QTD000409/QTD000409.all.tsv.gz	ENSG00000130921	12	122441072	C	T	chr12_122441072_C_T	7	0.0175	0.442734	0.236283	0.307166	SNP	7	400	0.97114	ENSG00000130921	ENSG00000130921	1.918	rs34042487
QTS000024	ftp://ftp.ebi.ac.uk/pub/databases/spot/eQTL/sumstats/QTS000024/QTD000409/QTD000409.all.tsv.gz	ENSG00000139697	12	122441072	C	T	chr12_122441072_C_T	7	0.0175	0.651356	0.0843779	0.186423	SNP	7	400	0.97114	ENSG00000139697	ENSG00000139697	62.897	rs34042487
QTS000024	ftp://ftp.ebi.ac.uk/pub/databases/spot/eQTL/sumstats/QTS000024/QTD000409/QTD000409.all.tsv.gz	ENSG00000139718	12	122441072	C	T	chr12_122441072_C_T	7	0.0175	0.154294	0.383242	0.267929	SNP	7	400	0.97114	ENSG00000139718	ENSG00000139718	75.114	rs34042487
QTS000024	ftp://ftp.ebi.ac.uk/pub/databases/spot/eQTL/sumstats/QTS000024/QTD000409/QTD000409.all.tsv.gz	ENSG00000139719	12	122441072	C	T	chr12_122441072_C_T	7	0.0175	0.28444	-0.335101	0.312154	SNP	7	400	0.97114	ENSG00000139719	ENSG00000139719	10.053	rs34042487
QTS000024	ftp://ftp.ebi.ac.uk/pub/databases/spot/eQTL/sumstats/QTS000024/QTD000409/QTD000409.all.tsv.gz	ENSG00000139722	12	122441072	C	T	chr12_122441072_C_T	7	0.0175	0.453	0.13161	0.17501	SNP	7	400	0.97114	ENSG00000139722	ENSG00000139722	37.146	rs34042487
QTS000024	ftp://ftp.ebi.ac.uk/pub/databases/spot/eQTL/sumstats/QTS000024/QTD000409/QTD000409.all.tsv.gz	ENSG00000139725	12	122441072	C	T	chr12_122441072_C_T	7	0.0175	0.982375	-0.0060972	0.275626	SNP	7	400	0.97114	ENSG00000139725	ENSG00000139725	0.876	rs34042487
QTS000024	ftp://ftp.ebi.ac.uk/pub/databases/spot/eQTL/sumstats/QTS000024/QTD000409/QTD000409.all.tsv.gz	ENSG00000139726	12	122441072	C	T	chr12_122441072_C_T	7	0.0175	0.454492	0.191708	0.255772	SNP	7	400	0.97114	ENSG00000139726	ENSG00000139726	49.387	rs34042487
QTS000024	ftp://ftp.ebi.ac.uk/pub/databases/spot/eQTL/sumstats/QTS000024/QTD000409/QTD000409.all.tsv.gz	ENSG00000150967	12	122441072	C	T	chr12_122441072_C_T	7	0.0175	0.550829	-0.12105	0.202556	SNP	7	400	0.97114	ENSG00000150967	ENSG00000150967	1.113	rs34042487
QTS000024	ftp://ftp.ebi.ac.uk/pub/databases/spot/eQTL/sumstats/QTS000024/QTD000409/QTD000409.all.tsv.gz	ENSG00000150977	12	122441072	C	T	chr12_122441072_C_T	7	0.0175	0.713161	-0.108541	0.294805	SNP	7	400	0.97114	ENSG00000150977	ENSG00000150977	207.638	rs34042487
QTS000024	ftp://ftp.ebi.ac.uk/pub/databases/spot/eQTL/sumstats/QTS000024/QTD000409/QTD000409.all.tsv.gz	ENSG00000158104	12	122441072	C	T	chr12_122441072_C_T	7	0.0175	0.592976	-0.161413	0.301448	SNP	7	400	0.97114	ENSG00000158104	ENSG00000158104	5.886	rs34042487
QTS000024	ftp://ftp.ebi.ac.uk/pub/databases/spot/eQTL/sumstats/QTS000024/QTD000409/QTD000409.all.tsv.gz	ENSG00000175727	12	122441072	C	T	chr12_122441072_C_T	7	0.0175	0.813405	0.0441942	0.186968	SNP	7	400	0.97114	ENSG00000175727	ENSG00000175727	32.963	rs34042487
QTS000024	ftp://ftp.ebi.ac.uk/pub/databases/spot/eQTL/sumstats/QTS000024/QTD000409/QTD000409.all.tsv.gz	ENSG00000176383	12	122441072	C	T	chr12_122441072_C_T	7	0.0175	0.613295	-0.143761	0.28398	SNP	7	400	0.97114	ENSG00000176383	ENSG00000176383	0.579	rs34042487
QTS000024	ftp://ftp.ebi.ac.uk/pub/databases/spot/eQTL/sumstats/QTS000024/QTD000409/QTD000409.all.tsv.gz	ENSG00000182196	12	122441072	C	T	chr12_122441072_C_T	7	0.0175	0.133777	-0.532503	0.353591	SNP	7	400	0.97114	ENSG00000182196	ENSG00000182196	1.559	rs34042487
QTS000024	ftp://ftp.ebi.ac.uk/pub/databases/spot/eQTL/sumstats/QTS000024/QTD000409/QTD000409.all.tsv.gz	ENSG00000182782	12	122441072	C	T	chr12_122441072_C_T	7	0.0175	0.525777	-0.175752	0.276483	SNP	7	400	0.97114	ENSG00000182782	ENSG00000182782	52.804	rs34042487
QTS000024	ftp://ftp.ebi.ac.uk/pub/databases/spot/eQTL/sumstats/QTS000024/QTD000409/QTD000409.all.tsv.gz	ENSG00000183955	12	122441072	C	T	chr12_122441072_C_T	7	0.0175	0.153912	-0.507885	0.354738	SNP	7	400	0.97114	ENSG00000183955	ENSG00000183955	21.678	rs34042487
QTS000024	ftp://ftp.ebi.ac.uk/pub/databases/spot/eQTL/sumstats/QTS000024/QTD000409/QTD000409.all.tsv.gz	ENSG00000184047	12	122441072	C	T	chr12_122441072_C_T	7	0.0175	0.308463	0.351293	0.343979	SNP	7	400	0.97114	ENSG00000184047	ENSG00000184047	1.334	rs34042487
QTS000024	ftp://ftp.ebi.ac.uk/pub/databases/spot/eQTL/sumstats/QTS000024/QTD000409/QTD000409.all.tsv.gz	ENSG00000184445	12	122441072	C	T	chr12_122441072_C_T	7	0.0175	0.245625	0.447076	0.383842	SNP	7	400	0.97114	ENSG00000184445	ENSG00000184445	2.081	rs34042487
QTS000024	ftp://ftp.ebi.ac.uk/pub/databases/spot/eQTL/sumstats/QTS000024/QTD000409/QTD000409.all.tsv.gz	ENSG00000188735	12	122441072	C	T	chr12_122441072_C_T	7	0.0175	0.0175811	-0.795074	0.331861	SNP	7	400	0.97114	ENSG00000188735	ENSG00000188735	0.805	rs34042487
QTS000024	ftp://ftp.ebi.ac.uk/pub/databases/spot/eQTL/sumstats/QTS000024/QTD000409/QTD000409.all.tsv.gz	ENSG00000212694	12	122441072	C	T	chr12_122441072_C_T	7	0.0175	0.0825562	-0.478486	0.274124	SNP	7	400	0.97114	ENSG00000212694	ENSG00000212694	18.624	rs34042487
QTS000024	ftp://ftp.ebi.ac.uk/pub/databases/spot/eQTL/sumstats/QTS000024/QTD000409/QTD000409.all.tsv.gz	ENSG00000255398	12	122441072	C	T	chr12_122441072_C_T	7	0.0175	0.596885	-0.11615	0.219234	SNP	7	400	0.97114	ENSG00000255398	ENSG00000255398	39.922	rs34042487
QTS000024	ftp://ftp.ebi.ac.uk/pub/databases/spot/eQTL/sumstats/QTS000024/QTD000409/QTD000409.all.tsv.gz	ENSG00000256092	12	122441072	C	T	chr12_122441072_C_T	7	0.0175	0.522128	-0.235073	0.366562	SNP	7	400	0.97114	ENSG00000256092	ENSG00000256092	1.094	rs34042487
QTS000024	ftp://ftp.ebi.ac.uk/pub/databases/spot/eQTL/sumstats/QTS000024/QTD000409/QTD000409.all.tsv.gz	ENSG00000256249	12	122441072	C	T	chr12_122441072_C_T	7	0.0175	0.864628	0.0435183	0.254906	SNP	7	400	0.97114	ENSG00000256249	ENSG00000256249	0.791	rs34042487
QTS000024	ftp://ftp.ebi.ac.uk/pub/databases/spot/eQTL/sumstats/QTS000024/QTD000409/QTD000409.all.tsv.gz	ENSG00000256742	12	122441072	C	T	chr12_122441072_C_T	7	0.0175	0.0653914	-0.649783	0.350556	SNP	7	400	0.97114	ENSG00000256742	ENSG00000256742	0.333	rs34042487
QTS000024	ftp://ftp.ebi.ac.uk/pub/databases/spot/eQTL/sumstats/QTS000024/QTD000409/QTD000409.all.tsv.gz	ENSG00000272849	12	122441072	C	T	chr12_122441072_C_T	7	0.0175	0.437539	-0.270639	0.347847	SNP	7	400	0.97114	ENSG00000272849	ENSG00000272849	34.956	rs34042487
QTS000024	ftp://ftp.ebi.ac.uk/pub/databases/spot/eQTL/sumstats/QTS000024/QTD000409/QTD000409.all.tsv.gz	ENSG00000274292	12	122441072	C	T	chr12_122441072_C_T	7	0.0175	0.688263	0.14145	0.352003	SNP	7	400	0.97114	ENSG00000274292	ENSG00000274292	0.797	rs34042487
QTS000024	ftp://ftp.ebi.ac.uk/pub/databases/spot/eQTL/sumstats/QTS000024/QTD000409/QTD000409.all.tsv.gz	ENSG00000275265	12	122441072	C	T	chr12_122441072_C_T	7	0.0175	0.137853	0.553825	0.371624	SNP	7	400	0.97114	ENSG00000275265	ENSG00000275265	1.445	rs34042487
QTS000024	ftp://ftp.ebi.ac.uk/pub/databases/spot/eQTL/sumstats/QTS000024/QTD000409/QTD000409.all.tsv.gz	ENSG00000276045	12	122441072	C	T	chr12_122441072_C_T	7	0.0175	0.811446	-0.0627731	0.262757	SNP	7	400	0.97114	ENSG00000276045	ENSG00000276045	42.549	rs34042487
QTS000024	ftp://ftp.ebi.ac.uk/pub/databases/spot/eQTL/sumstats/QTS000024/QTD000409/QTD000409.all.tsv.gz	ENSG00000278084	12	122441072	C	T	chr12_122441072_C_T	7	0.0175	0.460564	-0.185615	0.251014	SNP	7	400	0.97114	ENSG00000278084	ENSG00000278084	0	rs34042487
QTS000024	ftp://ftp.ebi.ac.uk/pub/databases/spot/eQTL/sumstats/QTS000024/QTD000409/QTD000409.all.tsv.gz	ENSG00000033030	12	122441378	T	C	chr12_122441378_T_C	16	0.04	0.015953	-0.585595	0.240752	SNP	16	400	0.96725	ENSG00000033030	ENSG00000033030	27.41	rs181696189
QTS000024	ftp://ftp.ebi.ac.uk/pub/databases/spot/eQTL/sumstats/QTS000024/QTD000409/QTD000409.all.tsv.gz	ENSG00000051825	12	122441378	T	C	chr12_122441378_T_C	16	0.04	0.987038	0.00265255	0.163058	SNP	16	400	0.96725	ENSG00000051825	ENSG00000051825	2.535	rs181696189
QTS000024	ftp://ftp.ebi.ac.uk/pub/databases/spot/eQTL/sumstats/QTS000024/QTD000409/QTD000409.all.tsv.gz	ENSG00000089094	12	122441378	T	C	chr12_122441378_T_C	16	0.04	0.239019	0.224656	0.190184	SNP	16	400	0.96725	ENSG00000089094	ENSG00000089094	34.814	rs181696189
QTS000024	ftp://ftp.ebi.ac.uk/pub/databases/spot/eQTL/sumstats/QTS000024/QTD000409/QTD000409.all.tsv.gz	ENSG00000090975	12	122441378	T	C	chr12_122441378_T_C	16	0.04	0.53586	-0.142982	0.230525	SNP	16	400	0.96725	ENSG00000090975	ENSG00000090975	0.629	rs181696189
QTS000024	ftp://ftp.ebi.ac.uk/pub/databases/spot/eQTL/sumstats/QTS000024/QTD000409/QTD000409.all.tsv.gz	ENSG00000110801	12	122441378	T	C	chr12_122441378_T_C	16	0.04	0.387647	-0.229738	0.265306	SNP	16	400	0.96725	ENSG00000110801	ENSG00000110801	3.32	rs181696189
QTS000024	ftp://ftp.ebi.ac.uk/pub/databases/spot/eQTL/sumstats/QTS000024/QTD000409/QTD000409.all.tsv.gz	ENSG00000110987	12	122441378	T	C	chr12_122441378_T_C	16	0.04	0.982789	0.00584035	0.27036	SNP	16	400	0.96725	ENSG00000110987	ENSG00000110987	1.232	rs181696189
QTS000024	ftp://ftp.ebi.ac.uk/pub/databases/spot/eQTL/sumstats/QTS000024/QTD000409/QTD000409.all.tsv.gz	ENSG00000111011	12	122441378	T	C	chr12_122441378_T_C	16	0.04	0.857375	-0.0297877	0.165517	SNP	16	400	0.96725	ENSG00000111011	ENSG00000111011	72.412	rs181696189
QTS000024	ftp://ftp.ebi.ac.uk/pub/databases/spot/eQTL/sumstats/QTS000024/QTD000409/QTD000409.all.tsv.gz	ENSG00000111325	12	122441378	T	C	chr12_122441378_T_C	16	0.04	0.413093	-0.173581	0.211603	SNP	16	400	0.96725	ENSG00000111325	ENSG00000111325	0.758	rs181696189
QTS000024	ftp://ftp.ebi.ac.uk/pub/databases/spot/eQTL/sumstats/QTS000024/QTD000409/QTD000409.all.tsv.gz	ENSG00000111328	12	122441378	T	C	chr12_122441378_T_C	16	0.04	0.760446	0.0656625	0.215043	SNP	16	400	0.96725	ENSG00000111328	ENSG00000111328	7.918	rs181696189
QTS000024	ftp://ftp.ebi.ac.uk/pub/databases/spot/eQTL/sumstats/QTS000024/QTD000409/QTD000409.all.tsv.gz	ENSG00000130779	12	122441378	T	C	chr12_122441378_T_C	16	0.04	0.49535	0.157946	0.231193	SNP	16	400	0.96725	ENSG00000130779	ENSG00000130779	51.999	rs181696189
QTS000024	ftp://ftp.ebi.ac.uk/pub/databases/spot/eQTL/sumstats/QTS000024/QTD000409/QTD000409.all.tsv.gz	ENSG00000130783	12	122441378	T	C	chr12_122441378_T_C	16	0.04	0.734982	-0.0864864	0.25511	SNP	16	400	0.96725	ENSG00000130783	ENSG00000130783	0.524	rs181696189
QTS000024	ftp://ftp.ebi.ac.uk/pub/databases/spot/eQTL/sumstats/QTS000024/QTD000409/QTD000409.all.tsv.gz	ENSG00000130787	12	122441378	T	C	chr12_122441378_T_C	16	0.04	0.616296	-0.0724797	0.144395	SNP	16	400	0.96725	ENSG00000130787	ENSG00000130787	3.781	rs181696189
QTS000024	ftp://ftp.ebi.ac.uk/pub/databases/spot/eQTL/sumstats/QTS000024/QTD000409/QTD000409.all.tsv.gz	ENSG00000130921	12	122441378	T	C	chr12_122441378_T_C	16	0.04	0.697554	-0.0835763	0.214723	SNP	16	400	0.96725	ENSG00000130921	ENSG00000130921	1.918	rs181696189
QTS000024	ftp://ftp.ebi.ac.uk/pub/databases/spot/eQTL/sumstats/QTS000024/QTD000409/QTD000409.all.tsv.gz	ENSG00000139697	12	122441378	T	C	chr12_122441378_T_C	16	0.04	0.213509	0.161889	0.12969	SNP	16	400	0.96725	ENSG00000139697	ENSG00000139697	62.897	rs181696189
QTS000024	ftp://ftp.ebi.ac.uk/pub/databases/spot/eQTL/sumstats/QTS000024/QTD000409/QTD000409.all.tsv.gz	ENSG00000139718	12	122441378	T	C	chr12_122441378_T_C	16	0.04	0.175476	0.254557	0.18717	SNP	16	400	0.96725	ENSG00000139718	ENSG00000139718	75.114	rs181696189
QTS000024	ftp://ftp.ebi.ac.uk/pub/databases/spot/eQTL/sumstats/QTS000024/QTD000409/QTD000409.all.tsv.gz	ENSG00000139719	12	122441378	T	C	chr12_122441378_T_C	16	0.04	0.252846	-0.249889	0.217855	SNP	16	400	0.96725	ENSG00000139719	ENSG00000139719	10.053	rs181696189
QTS000024	ftp://ftp.ebi.ac.uk/pub/databases/spot/eQTL/sumstats/QTS000024/QTD000409/QTD000409.all.tsv.gz	ENSG00000139722	12	122441378	T	C	chr12_122441378_T_C	16	0.04	0.633665	-0.0583848	0.122306	SNP	16	400	0.96725	ENSG00000139722	ENSG00000139722	37.146	rs181696189
QTS000024	ftp://ftp.ebi.ac.uk/pub/databases/spot/eQTL/sumstats/QTS000024/QTD000409/QTD000409.all.tsv.gz	ENSG00000139725	12	122441378	T	C	chr12_122441378_T_C	16	0.04	0.257407	0.217869	0.191779	SNP	16	400	0.96725	ENSG00000139725	ENSG00000139725	0.876	rs181696189
QTS000024	ftp://ftp.ebi.ac.uk/pub/databases/spot/eQTL/sumstats/QTS000024/QTD000409/QTD000409.all.tsv.gz	ENSG00000139726	12	122441378	T	C	chr12_122441378_T_C	16	0.04	0.610102	0.0912941	0.178729	SNP	16	400	0.96725	ENSG00000139726	ENSG00000139726	49.387	rs181696189
QTS000024	ftp://ftp.ebi.ac.uk/pub/databases/spot/eQTL/sumstats/QTS000024/QTD000409/QTD000409.all.tsv.gz	ENSG00000150967	12	122441378	T	C	chr12_122441378_T_C	16	0.04	0.736577	0.0476777	0.141521	SNP	16	400	0.96725	ENSG00000150967	ENSG00000150967	1.113	rs181696189
QTS000024	ftp://ftp.ebi.ac.uk/pub/databases/spot/eQTL/sumstats/QTS000024/QTD000409/QTD000409.all.tsv.gz	ENSG00000150977	12	122441378	T	C	chr12_122441378_T_C	16	0.04	0.290579	0.217584	0.20529	SNP	16	400	0.96725	ENSG00000150977	ENSG00000150977	207.638	rs181696189
QTS000024	ftp://ftp.ebi.ac.uk/pub/databases/spot/eQTL/sumstats/QTS000024/QTD000409/QTD000409.all.tsv.gz	ENSG00000158104	12	122441378	T	C	chr12_122441378_T_C	16	0.04	0.606576	0.108579	0.210487	SNP	16	400	0.96725	ENSG00000158104	ENSG00000158104	5.886	rs181696189
QTS000024	ftp://ftp.ebi.ac.uk/pub/databases/spot/eQTL/sumstats/QTS000024/QTD000409/QTD000409.all.tsv.gz	ENSG00000175727	12	122441378	T	C	chr12_122441378_T_C	16	0.04	0.844369	-0.025664	0.13055	SNP	16	400	0.96725	ENSG00000175727	ENSG00000175727	32.963	rs181696189
QTS000024	ftp://ftp.ebi.ac.uk/pub/databases/spot/eQTL/sumstats/QTS000024/QTD000409/QTD000409.all.tsv.gz	ENSG00000176383	12	122441378	T	C	chr12_122441378_T_C	16	0.04	0.270559	0.218547	0.197765	SNP	16	400	0.96725	ENSG00000176383	ENSG00000176383	0.579	rs181696189
QTS000024	ftp://ftp.ebi.ac.uk/pub/databases/spot/eQTL/sumstats/QTS000024/QTD000409/QTD000409.all.tsv.gz	ENSG00000182196	12	122441378	T	C	chr12_122441378_T_C	16	0.04	0.887379	-0.0352243	0.248378	SNP	16	400	0.96725	ENSG00000182196	ENSG00000182196	1.559	rs181696189
QTS000024	ftp://ftp.ebi.ac.uk/pub/databases/spot/eQTL/sumstats/QTS000024/QTD000409/QTD000409.all.tsv.gz	ENSG00000182782	12	122441378	T	C	chr12_122441378_T_C	16	0.04	0.836814	-0.0398565	0.193233	SNP	16	400	0.96725	ENSG00000182782	ENSG00000182782	52.804	rs181696189
QTS000024	ftp://ftp.ebi.ac.uk/pub/databases/spot/eQTL/sumstats/QTS000024/QTD000409/QTD000409.all.tsv.gz	ENSG00000183955	12	122441378	T	C	chr12_122441378_T_C	16	0.04	0.679881	-0.10288	0.248937	SNP	16	400	0.96725	ENSG00000183955	ENSG00000183955	21.678	rs181696189
QTS000024	ftp://ftp.ebi.ac.uk/pub/databases/spot/eQTL/sumstats/QTS000024/QTD000409/QTD000409.all.tsv.gz	ENSG00000184047	12	122441378	T	C	chr12_122441378_T_C	16	0.04	0.0876071	-0.410337	0.23895	SNP	16	400	0.96725	ENSG00000184047	ENSG00000184047	1.334	rs181696189
QTS000024	ftp://ftp.ebi.ac.uk/pub/databases/spot/eQTL/sumstats/QTS000024/QTD000409/QTD000409.all.tsv.gz	ENSG00000184445	12	122441378	T	C	chr12_122441378_T_C	16	0.04	0.111108	-0.427664	0.267141	SNP	16	400	0.96725	ENSG00000184445	ENSG00000184445	2.081	rs181696189
QTS000024	ftp://ftp.ebi.ac.uk/pub/databases/spot/eQTL/sumstats/QTS000024/QTD000409/QTD000409.all.tsv.gz	ENSG00000188735	12	122441378	T	C	chr12_122441378_T_C	16	0.04	0.372894	-0.209706	0.234772	SNP	16	400	0.96725	ENSG00000188735	ENSG00000188735	0.805	rs181696189
QTS000024	ftp://ftp.ebi.ac.uk/pub/databases/spot/eQTL/sumstats/QTS000024/QTD000409/QTD000409.all.tsv.gz	ENSG00000212694	12	122441378	T	C	chr12_122441378_T_C	16	0.04	0.190299	0.252482	0.192072	SNP	16	400	0.96725	ENSG00000212694	ENSG00000212694	18.624	rs181696189
QTS000024	ftp://ftp.ebi.ac.uk/pub/databases/spot/eQTL/sumstats/QTS000024/QTD000409/QTD000409.all.tsv.gz	ENSG00000255398	12	122441378	T	C	chr12_122441378_T_C	16	0.04	0.653168	-0.0689118	0.153104	SNP	16	400	0.96725	ENSG00000255398	ENSG00000255398	39.922	rs181696189
QTS000024	ftp://ftp.ebi.ac.uk/pub/databases/spot/eQTL/sumstats/QTS000024/QTD000409/QTD000409.all.tsv.gz	ENSG00000256092	12	122441378	T	C	chr12_122441378_T_C	16	0.04	0.267613	0.283954	0.255371	SNP	16	400	0.96725	ENSG00000256092	ENSG00000256092	1.094	rs181696189
QTS000024	ftp://ftp.ebi.ac.uk/pub/databases/spot/eQTL/sumstats/QTS000024/QTD000409/QTD000409.all.tsv.gz	ENSG00000256249	12	122441378	T	C	chr12_122441378_T_C	16	0.04	0.916953	-0.0185846	0.177988	SNP	16	400	0.96725	ENSG00000256249	ENSG00000256249	0.791	rs181696189
QTS000024	ftp://ftp.ebi.ac.uk/pub/databases/spot/eQTL/sumstats/QTS000024/QTD000409/QTD000409.all.tsv.gz	ENSG00000256742	12	122441378	T	C	chr12_122441378_T_C	16	0.04	0.212269	0.307894	0.245986	SNP	16	400	0.96725	ENSG00000256742	ENSG00000256742	0.333	rs181696189
QTS000024	ftp://ftp.ebi.ac.uk/pub/databases/spot/eQTL/sumstats/QTS000024/QTD000409/QTD000409.all.tsv.gz	ENSG00000272849	12	122441378	T	C	chr12_122441378_T_C	16	0.04	0.123813	0.373689	0.241713	SNP	16	400	0.96725	ENSG00000272849	ENSG00000272849	34.956	rs181696189
QTS000024	ftp://ftp.ebi.ac.uk/pub/databases/spot/eQTL/sumstats/QTS000024/QTD000409/QTD000409.all.tsv.gz	ENSG00000274292	12	122441378	T	C	chr12_122441378_T_C	16	0.04	0.485029	0.171802	0.245556	SNP	16	400	0.96725	ENSG00000274292	ENSG00000274292	0.797	rs181696189
QTS000024	ftp://ftp.ebi.ac.uk/pub/databases/spot/eQTL/sumstats/QTS000024/QTD000409/QTD000409.all.tsv.gz	ENSG00000275265	12	122441378	T	C	chr12_122441378_T_C	16	0.04	0.916586	-0.0273753	0.261019	SNP	16	400	0.96725	ENSG00000275265	ENSG00000275265	1.445	rs181696189
QTS000024	ftp://ftp.ebi.ac.uk/pub/databases/spot/eQTL/sumstats/QTS000024/QTD000409/QTD000409.all.tsv.gz	ENSG00000276045	12	122441378	T	C	chr12_122441378_T_C	16	0.04	0.168801	0.252187	0.18255	SNP	16	400	0.96725	ENSG00000276045	ENSG00000276045	42.549	rs181696189
QTS000024	ftp://ftp.ebi.ac.uk/pub/databases/spot/eQTL/sumstats/QTS000024/QTD000409/QTD000409.all.tsv.gz	ENSG00000278084	12	122441378	T	C	chr12_122441378_T_C	16	0.04	0.535783	0.108773	0.175338	SNP	16	400	0.96725	ENSG00000278084	ENSG00000278084	0	rs181696189
QTS000024	ftp://ftp.ebi.ac.uk/pub/databases/spot/eQTL/sumstats/QTS000024/QTD000409/QTD000409.all.tsv.gz	ENSG00000033030	12	122441672	G	A	chr12_122441672_G_A	26	0.0725	0.33791	-0.154504	0.160808	SNP	29	400	0.99029	ENSG00000033030	ENSG00000033030	27.41	rs11058159
QTS000024	ftp://ftp.ebi.ac.uk/pub/databases/spot/eQTL/sumstats/QTS000024/QTD000409/QTD000409.all.tsv.gz	ENSG00000051825	12	122441672	G	A	chr12_122441672_G_A	26	0.0725	0.467574	-0.078126	0.107326	SNP	29	400	0.99029	ENSG00000051825	ENSG00000051825	2.535	rs11058159
QTS000024	ftp://ftp.ebi.ac.uk/pub/databases/spot/eQTL/sumstats/QTS000024/QTD000409/QTD000409.all.tsv.gz	ENSG00000089094	12	122441672	G	A	chr12_122441672_G_A	26	0.0725	0.877357	-0.0194441	0.125823	SNP	29	400	0.99029	ENSG00000089094	ENSG00000089094	34.814	rs11058159
QTS000024	ftp://ftp.ebi.ac.uk/pub/databases/spot/eQTL/sumstats/QTS000024/QTD000409/QTD000409.all.tsv.gz	ENSG00000090975	12	122441672	G	A	chr12_122441672_G_A	26	0.0725	0.570318	-0.086413	0.151975	SNP	29	400	0.99029	ENSG00000090975	ENSG00000090975	0.629	rs11058159
QTS000024	ftp://ftp.ebi.ac.uk/pub/databases/spot/eQTL/sumstats/QTS000024/QTD000409/QTD000409.all.tsv.gz	ENSG00000110801	12	122441672	G	A	chr12_122441672_G_A	26	0.0725	0.0414996	-0.355685	0.173268	SNP	29	400	0.99029	ENSG00000110801	ENSG00000110801	3.32	rs11058159
QTS000024	ftp://ftp.ebi.ac.uk/pub/databases/spot/eQTL/sumstats/QTS000024/QTD000409/QTD000409.all.tsv.gz	ENSG00000110987	12	122441672	G	A	chr12_122441672_G_A	26	0.0725	0.222782	0.21712	0.177491	SNP	29	400	0.99029	ENSG00000110987	ENSG00000110987	1.232	rs11058159
QTS000024	ftp://ftp.ebi.ac.uk/pub/databases/spot/eQTL/sumstats/QTS000024/QTD000409/QTD000409.all.tsv.gz	ENSG00000111011	12	122441672	G	A	chr12_122441672_G_A	26	0.0725	0.43377	-0.0854507	0.108929	SNP	29	400	0.99029	ENSG00000111011	ENSG00000111011	72.412	rs11058159
QTS000024	ftp://ftp.ebi.ac.uk/pub/databases/spot/eQTL/sumstats/QTS000024/QTD000409/QTD000409.all.tsv.gz	ENSG00000111325	12	122441672	G	A	chr12_122441672_G_A	26	0.0725	0.069043	-0.253258	0.138485	SNP	29	400	0.99029	ENSG00000111325	ENSG00000111325	0.758	rs11058159
QTS000024	ftp://ftp.ebi.ac.uk/pub/databases/spot/eQTL/sumstats/QTS000024/QTD000409/QTD000409.all.tsv.gz	ENSG00000111328	12	122441672	G	A	chr12_122441672_G_A	26	0.0725	0.85127	-0.0266183	0.141767	SNP	29	400	0.99029	ENSG00000111328	ENSG00000111328	7.918	rs11058159
QTS000024	ftp://ftp.ebi.ac.uk/pub/databases/spot/eQTL/sumstats/QTS000024/QTD000409/QTD000409.all.tsv.gz	ENSG00000130779	12	122441672	G	A	chr12_122441672_G_A	26	0.0725	0.145287	-0.221881	0.151708	SNP	29	400	0.99029	ENSG00000130779	ENSG00000130779	51.999	rs11058159
QTS000024	ftp://ftp.ebi.ac.uk/pub/databases/spot/eQTL/sumstats/QTS000024/QTD000409/QTD000409.all.tsv.gz	ENSG00000130783	12	122441672	G	A	chr12_122441672_G_A	26	0.0725	0.0131505	-0.414205	0.165428	SNP	29	400	0.99029	ENSG00000130783	ENSG00000130783	0.524	rs11058159
QTS000024	ftp://ftp.ebi.ac.uk/pub/databases/spot/eQTL/sumstats/QTS000024/QTD000409/QTD000409.all.tsv.gz	ENSG00000130787	12	122441672	G	A	chr12_122441672_G_A	26	0.0725	0.220604	0.116585	0.0948559	SNP	29	400	0.99029	ENSG00000130787	ENSG00000130787	3.781	rs11058159
QTS000024	ftp://ftp.ebi.ac.uk/pub/databases/spot/eQTL/sumstats/QTS000024/QTD000409/QTD000409.all.tsv.gz	ENSG00000130921	12	122441672	G	A	chr12_122441672_G_A	26	0.0725	0.140144	-0.208551	0.140759	SNP	29	400	0.99029	ENSG00000130921	ENSG00000130921	1.918	rs11058159
QTS000024	ftp://ftp.ebi.ac.uk/pub/databases/spot/eQTL/sumstats/QTS000024/QTD000409/QTD000409.all.tsv.gz	ENSG00000139697	12	122441672	G	A	chr12_122441672_G_A	26	0.0725	0.164182	0.11927	0.0853954	SNP	29	400	0.99029	ENSG00000139697	ENSG00000139697	62.897	rs11058159
QTS000024	ftp://ftp.ebi.ac.uk/pub/databases/spot/eQTL/sumstats/QTS000024/QTD000409/QTD000409.all.tsv.gz	ENSG00000139718	12	122441672	G	A	chr12_122441672_G_A	26	0.0725	0.914702	-0.013298	0.123984	SNP	29	400	0.99029	ENSG00000139718	ENSG00000139718	75.114	rs11058159
QTS000024	ftp://ftp.ebi.ac.uk/pub/databases/spot/eQTL/sumstats/QTS000024/QTD000409/QTD000409.all.tsv.gz	ENSG00000139719	12	122441672	G	A	chr12_122441672_G_A	26	0.0725	0.761889	0.0437188	0.144073	SNP	29	400	0.99029	ENSG00000139719	ENSG00000139719	10.053	rs11058159
QTS000024	ftp://ftp.ebi.ac.uk/pub/databases/spot/eQTL/sumstats/QTS000024/QTD000409/QTD000409.all.tsv.gz	ENSG00000139722	12	122441672	G	A	chr12_122441672_G_A	26	0.0725	0.357378	-0.0742592	0.0804824	SNP	29	400	0.99029	ENSG00000139722	ENSG00000139722	37.146	rs11058159
QTS000024	ftp://ftp.ebi.ac.uk/pub/databases/spot/eQTL/sumstats/QTS000024/QTD000409/QTD000409.all.tsv.gz	ENSG00000139725	12	122441672	G	A	chr12_122441672_G_A	26	0.0725	0.942564	0.00915151	0.126849	SNP	29	400	0.99029	ENSG00000139725	ENSG00000139725	0.876	rs11058159
QTS000024	ftp://ftp.ebi.ac.uk/pub/databases/spot/eQTL/sumstats/QTS000024/QTD000409/QTD000409.all.tsv.gz	ENSG00000139726	12	122441672	G	A	chr12_122441672_G_A	26	0.0725	0.113417	-0.186244	0.117094	SNP	29	400	0.99029	ENSG00000139726	ENSG00000139726	49.387	rs11058159
QTS000024	ftp://ftp.ebi.ac.uk/pub/databases/spot/eQTL/sumstats/QTS000024/QTD000409/QTD000409.all.tsv.gz	ENSG00000150967	12	122441672	G	A	chr12_122441672_G_A	26	0.0725	0.131129	-0.140625	0.0927371	SNP	29	400	0.99029	ENSG00000150967	ENSG00000150967	1.113	rs11058159
QTS000024	ftp://ftp.ebi.ac.uk/pub/databases/spot/eQTL/sumstats/QTS000024/QTD000409/QTD000409.all.tsv.gz	ENSG00000150977	12	122441672	G	A	chr12_122441672_G_A	26	0.0725	0.975632	0.00415152	0.135726	SNP	29	400	0.99029	ENSG00000150977	ENSG00000150977	207.638	rs11058159
QTS000024	ftp://ftp.ebi.ac.uk/pub/databases/spot/eQTL/sumstats/QTS000024/QTD000409/QTD000409.all.tsv.gz	ENSG00000158104	12	122441672	G	A	chr12_122441672_G_A	26	0.0725	0.462103	-0.102166	0.138639	SNP	29	400	0.99029	ENSG00000158104	ENSG00000158104	5.886	rs11058159
QTS000024	ftp://ftp.ebi.ac.uk/pub/databases/spot/eQTL/sumstats/QTS000024/QTD000409/QTD000409.all.tsv.gz	ENSG00000175727	12	122441672	G	A	chr12_122441672_G_A	26	0.0725	0.0188466	-0.200888	0.0847841	SNP	29	400	0.99029	ENSG00000175727	ENSG00000175727	32.963	rs11058159
QTS000024	ftp://ftp.ebi.ac.uk/pub/databases/spot/eQTL/sumstats/QTS000024/QTD000409/QTD000409.all.tsv.gz	ENSG00000176383	12	122441672	G	A	chr12_122441672_G_A	26	0.0725	0.508242	-0.0865907	0.130631	SNP	29	400	0.99029	ENSG00000176383	ENSG00000176383	0.579	rs11058159
QTS000024	ftp://ftp.ebi.ac.uk/pub/databases/spot/eQTL/sumstats/QTS000024/QTD000409/QTD000409.all.tsv.gz	ENSG00000182196	12	122441672	G	A	chr12_122441672_G_A	26	0.0725	0.425235	-0.130615	0.163445	SNP	29	400	0.99029	ENSG00000182196	ENSG00000182196	1.559	rs11058159
QTS000024	ftp://ftp.ebi.ac.uk/pub/databases/spot/eQTL/sumstats/QTS000024/QTD000409/QTD000409.all.tsv.gz	ENSG00000182782	12	122441672	G	A	chr12_122441672_G_A	26	0.0725	0.158826	-0.179248	0.1267	SNP	29	400	0.99029	ENSG00000182782	ENSG00000182782	52.804	rs11058159
QTS000024	ftp://ftp.ebi.ac.uk/pub/databases/spot/eQTL/sumstats/QTS000024/QTD000409/QTD000409.all.tsv.gz	ENSG00000183955	12	122441672	G	A	chr12_122441672_G_A	26	0.0725	0.966021	0.0070027	0.164161	SNP	29	400	0.99029	ENSG00000183955	ENSG00000183955	21.678	rs11058159
QTS000024	ftp://ftp.ebi.ac.uk/pub/databases/spot/eQTL/sumstats/QTS000024/QTD000409/QTD000409.all.tsv.gz	ENSG00000184047	12	122441672	G	A	chr12_122441672_G_A	26	0.0725	0.0286253	-0.345673	0.156707	SNP	29	400	0.99029	ENSG00000184047	ENSG00000184047	1.334	rs11058159
QTS000024	ftp://ftp.ebi.ac.uk/pub/databases/spot/eQTL/sumstats/QTS000024/QTD000409/QTD000409.all.tsv.gz	ENSG00000184445	12	122441672	G	A	chr12_122441672_G_A	26	0.0725	0.58324	-0.0973696	0.177157	SNP	29	400	0.99029	ENSG00000184445	ENSG00000184445	2.081	rs11058159
QTS000024	ftp://ftp.ebi.ac.uk/pub/databases/spot/eQTL/sumstats/QTS000024/QTD000409/QTD000409.all.tsv.gz	ENSG00000188735	12	122441672	G	A	chr12_122441672_G_A	26	0.0725	0.354242	0.143695	0.154723	SNP	29	400	0.99029	ENSG00000188735	ENSG00000188735	0.805	rs11058159
QTS000024	ftp://ftp.ebi.ac.uk/pub/databases/spot/eQTL/sumstats/QTS000024/QTD000409/QTD000409.all.tsv.gz	ENSG00000212694	12	122441672	G	A	chr12_122441672_G_A	26	0.0725	0.0261483	-0.281373	0.1255	SNP	29	400	0.99029	ENSG00000212694	ENSG00000212694	18.624	rs11058159
QTS000024	ftp://ftp.ebi.ac.uk/pub/databases/spot/eQTL/sumstats/QTS000024/QTD000409/QTD000409.all.tsv.gz	ENSG00000255398	12	122441672	G	A	chr12_122441672_G_A	26	0.0725	0.556807	-0.0593836	0.100879	SNP	29	400	0.99029	ENSG00000255398	ENSG00000255398	39.922	rs11058159
QTS000024	ftp://ftp.ebi.ac.uk/pub/databases/spot/eQTL/sumstats/QTS000024/QTD000409/QTD000409.all.tsv.gz	ENSG00000256092	12	122441672	G	A	chr12_122441672_G_A	26	0.0725	0.55359	-0.100136	0.168729	SNP	29	400	0.99029	ENSG00000256092	ENSG00000256092	1.094	rs11058159
QTS000024	ftp://ftp.ebi.ac.uk/pub/databases/spot/eQTL/sumstats/QTS000024/QTD000409/QTD000409.all.tsv.gz	ENSG00000256249	12	122441672	G	A	chr12_122441672_G_A	26	0.0725	0.710206	0.0436459	0.11728	SNP	29	400	0.99029	ENSG00000256249	ENSG00000256249	0.791	rs11058159
QTS000024	ftp://ftp.ebi.ac.uk/pub/databases/spot/eQTL/sumstats/QTS000024/QTD000409/QTD000409.all.tsv.gz	ENSG00000256742	12	122441672	G	A	chr12_122441672_G_A	26	0.0725	0.879259	0.0247674	0.162816	SNP	29	400	0.99029	ENSG00000256742	ENSG00000256742	0.333	rs11058159
QTS000024	ftp://ftp.ebi.ac.uk/pub/databases/spot/eQTL/sumstats/QTS000024/QTD000409/QTD000409.all.tsv.gz	ENSG00000272849	12	122441672	G	A	chr12_122441672_G_A	26	0.0725	0.344745	-0.151526	0.159963	SNP	29	400	0.99029	ENSG00000272849	ENSG00000272849	34.956	rs11058159
QTS000024	ftp://ftp.ebi.ac.uk/pub/databases/spot/eQTL/sumstats/QTS000024/QTD000409/QTD000409.all.tsv.gz	ENSG00000274292	12	122441672	G	A	chr12_122441672_G_A	26	0.0725	0.482783	0.113825	0.161856	SNP	29	400	0.99029	ENSG00000274292	ENSG00000274292	0.797	rs11058159
QTS000024	ftp://ftp.ebi.ac.uk/pub/databases/spot/eQTL/sumstats/QTS000024/QTD000409/QTD000409.all.tsv.gz	ENSG00000275265	12	122441672	G	A	chr12_122441672_G_A	26	0.0725	0.299587	-0.178457	0.171554	SNP	29	400	0.99029	ENSG00000275265	ENSG00000275265	1.445	rs11058159
QTS000024	ftp://ftp.ebi.ac.uk/pub/databases/spot/eQTL/sumstats/QTS000024/QTD000409/QTD000409.all.tsv.gz	ENSG00000276045	12	122441672	G	A	chr12_122441672_G_A	26	0.0725	0.289573	0.128068	0.12058	SNP	29	400	0.99029	ENSG00000276045	ENSG00000276045	42.549	rs11058159
QTS000024	ftp://ftp.ebi.ac.uk/pub/databases/spot/eQTL/sumstats/QTS000024/QTD000409/QTD000409.all.tsv.gz	ENSG00000278084	12	122441672	G	A	chr12_122441672_G_A	26	0.0725	0.667645	-0.0497318	0.115636	SNP	29	400	0.99029	ENSG00000278084	ENSG00000278084	0	rs11058159
QTS000024	ftp://ftp.ebi.ac.uk/pub/databases/spot/eQTL/sumstats/QTS000024/QTD000409/QTD000409.all.tsv.gz	ENSG00000033030	12	122441707	T	TA	chr12_122441707_T_TA	15	0.0375	0.822034	0.0562991	0.249941	INDEL	15	400	0.97046	ENSG00000033030	ENSG00000033030	27.41	rs1410378175
QTS000024	ftp://ftp.ebi.ac.uk/pub/databases/spot/eQTL/sumstats/QTS000024/QTD000409/QTD000409.all.tsv.gz	ENSG00000033030	12	122441707	TA	T	chr12_122441707_TA_T	5	0.0125	0.655311	-0.191229	0.42769	INDEL	5	400	0.82041	ENSG00000033030	ENSG00000033030	27.41	rs549024137
QTS000024	ftp://ftp.ebi.ac.uk/pub/databases/spot/eQTL/sumstats/QTS000024/QTD000409/QTD000409.all.tsv.gz	ENSG00000033030	12	122441707	TA	T	chr12_122441707_TA_T	5	0.0125	0.655311	-0.191229	0.42769	INDEL	5	400	0.82041	ENSG00000033030	ENSG00000033030	27.41	rs57260451
QTS000024	ftp://ftp.ebi.ac.uk/pub/databases/spot/eQTL/sumstats/QTS000024/QTD000409/QTD000409.all.tsv.gz	ENSG00000051825	12	122441707	T	TA	chr12_122441707_T_TA	15	0.0375	0.452917	-0.125162	0.166406	INDEL	15	400	0.97046	ENSG00000051825	ENSG00000051825	2.535	rs1410378175
QTS000024	ftp://ftp.ebi.ac.uk/pub/databases/spot/eQTL/sumstats/QTS000024/QTD000409/QTD000409.all.tsv.gz	ENSG00000051825	12	122441707	TA	T	chr12_122441707_TA_T	5	0.0125	0.237444	0.336869	0.284221	INDEL	5	400	0.82041	ENSG00000051825	ENSG00000051825	2.535	rs549024137
QTS000024	ftp://ftp.ebi.ac.uk/pub/databases/spot/eQTL/sumstats/QTS000024/QTD000409/QTD000409.all.tsv.gz	ENSG00000051825	12	122441707	TA	T	chr12_122441707_TA_T	5	0.0125	0.237444	0.336869	0.284221	INDEL	5	400	0.82041	ENSG00000051825	ENSG00000051825	2.535	rs57260451
QTS000024	ftp://ftp.ebi.ac.uk/pub/databases/spot/eQTL/sumstats/QTS000024/QTD000409/QTD000409.all.tsv.gz	ENSG00000089094	12	122441707	T	TA	chr12_122441707_T_TA	15	0.0375	0.134585	0.291458	0.193938	INDEL	15	400	0.97046	ENSG00000089094	ENSG00000089094	34.814	rs1410378175
QTS000024	ftp://ftp.ebi.ac.uk/pub/databases/spot/eQTL/sumstats/QTS000024/QTD000409/QTD000409.all.tsv.gz	ENSG00000089094	12	122441707	TA	T	chr12_122441707_TA_T	5	0.0125	0.598927	0.175844	0.333763	INDEL	5	400	0.82041	ENSG00000089094	ENSG00000089094	34.814	rs549024137
QTS000024	ftp://ftp.ebi.ac.uk/pub/databases/spot/eQTL/sumstats/QTS000024/QTD000409/QTD000409.all.tsv.gz	ENSG00000089094	12	122441707	TA	T	chr12_122441707_TA_T	5	0.0125	0.598927	0.175844	0.333763	INDEL	5	400	0.82041	ENSG00000089094	ENSG00000089094	34.814	rs57260451
QTS000024	ftp://ftp.ebi.ac.uk/pub/databases/spot/eQTL/sumstats/QTS000024/QTD000409/QTD000409.all.tsv.gz	ENSG00000090975	12	122441707	T	TA	chr12_122441707_T_TA	15	0.0375	0.781802	-0.0654088	0.235814	INDEL	15	400	0.97046	ENSG00000090975	ENSG00000090975	0.629	rs1410378175
QTS000024	ftp://ftp.ebi.ac.uk/pub/databases/spot/eQTL/sumstats/QTS000024/QTD000409/QTD000409.all.tsv.gz	ENSG00000090975	12	122441707	TA	T	chr12_122441707_TA_T	5	0.0125	0.881602	0.0602155	0.403738	INDEL	5	400	0.82041	ENSG00000090975	ENSG00000090975	0.629	rs549024137
QTS000024	ftp://ftp.ebi.ac.uk/pub/databases/spot/eQTL/sumstats/QTS000024/QTD000409/QTD000409.all.tsv.gz	ENSG00000090975	12	122441707	TA	T	chr12_122441707_TA_T	5	0.0125	0.881602	0.0602155	0.403738	INDEL	5	400	0.82041	ENSG00000090975	ENSG00000090975	0.629	rs57260451
QTS000024	ftp://ftp.ebi.ac.uk/pub/databases/spot/eQTL/sumstats/QTS000024/QTD000409/QTD000409.all.tsv.gz	ENSG00000110801	12	122441707	T	TA	chr12_122441707_T_TA	15	0.0375	0.50063	-0.183136	0.271383	INDEL	15	400	0.97046	ENSG00000110801	ENSG00000110801	3.32	rs1410378175
QTS000024	ftp://ftp.ebi.ac.uk/pub/databases/spot/eQTL/sumstats/QTS000024/QTD000409/QTD000409.all.tsv.gz	ENSG00000110801	12	122441707	TA	T	chr12_122441707_TA_T	5	0.0125	0.969236	-0.017963	0.465137	INDEL	5	400	0.82041	ENSG00000110801	ENSG00000110801	3.32	rs549024137
QTS000024	ftp://ftp.ebi.ac.uk/pub/databases/spot/eQTL/sumstats/QTS000024/QTD000409/QTD000409.all.tsv.gz	ENSG00000110801	12	122441707	TA	T	chr12_122441707_TA_T	5	0.0125	0.969236	-0.017963	0.465137	INDEL	5	400	0.82041	ENSG00000110801	ENSG00000110801	3.32	rs57260451
QTS000024	ftp://ftp.ebi.ac.uk/pub/databases/spot/eQTL/sumstats/QTS000024/QTD000409/QTD000409.all.tsv.gz	ENSG00000110987	12	122441707	T	TA	chr12_122441707_T_TA	15	0.0375	0.43979	0.213597	0.275887	INDEL	15	400	0.97046	ENSG00000110987	ENSG00000110987	1.232	rs1410378175
QTS000024	ftp://ftp.ebi.ac.uk/pub/databases/spot/eQTL/sumstats/QTS000024/QTD000409/QTD000409.all.tsv.gz	ENSG00000110987	12	122441707	TA	T	chr12_122441707_TA_T	5	0.0125	0.868305	0.0785393	0.473007	INDEL	5	400	0.82041	ENSG00000110987	ENSG00000110987	1.232	rs549024137
QTS000024	ftp://ftp.ebi.ac.uk/pub/databases/spot/eQTL/sumstats/QTS000024/QTD000409/QTD000409.all.tsv.gz	ENSG00000110987	12	122441707	TA	T	chr12_122441707_TA_T	5	0.0125	0.868305	0.0785393	0.473007	INDEL	5	400	0.82041	ENSG00000110987	ENSG00000110987	1.232	rs57260451
QTS000024	ftp://ftp.ebi.ac.uk/pub/databases/spot/eQTL/sumstats/QTS000024/QTD000409/QTD000409.all.tsv.gz	ENSG00000111011	12	122441707	T	TA	chr12_122441707_T_TA	15	0.0375	0.120049	-0.26251	0.168084	INDEL	15	400	0.97046	ENSG00000111011	ENSG00000111011	72.412	rs1410378175
QTS000024	ftp://ftp.ebi.ac.uk/pub/databases/spot/eQTL/sumstats/QTS000024/QTD000409/QTD000409.all.tsv.gz	ENSG00000111011	12	122441707	TA	T	chr12_122441707_TA_T	5	0.0125	0.447673	-0.220038	0.289173	INDEL	5	400	0.82041	ENSG00000111011	ENSG00000111011	72.412	rs549024137
QTS000024	ftp://ftp.ebi.ac.uk/pub/databases/spot/eQTL/sumstats/QTS000024/QTD000409/QTD000409.all.tsv.gz	ENSG00000111011	12	122441707	TA	T	chr12_122441707_TA_T	5	0.0125	0.447673	-0.220038	0.289173	INDEL	5	400	0.82041	ENSG00000111011	ENSG00000111011	72.412	rs57260451
QTS000024	ftp://ftp.ebi.ac.uk/pub/databases/spot/eQTL/sumstats/QTS000024/QTD000409/QTD000409.all.tsv.gz	ENSG00000111325	12	122441707	T	TA	chr12_122441707_T_TA	15	0.0375	0.307875	-0.220925	0.216061	INDEL	15	400	0.97046	ENSG00000111325	ENSG00000111325	0.758	rs1410378175
QTS000024	ftp://ftp.ebi.ac.uk/pub/databases/spot/eQTL/sumstats/QTS000024/QTD000409/QTD000409.all.tsv.gz	ENSG00000111325	12	122441707	TA	T	chr12_122441707_TA_T	5	0.0125	0.249712	0.426745	0.369579	INDEL	5	400	0.82041	ENSG00000111325	ENSG00000111325	0.758	rs549024137
QTS000024	ftp://ftp.ebi.ac.uk/pub/databases/spot/eQTL/sumstats/QTS000024/QTD000409/QTD000409.all.tsv.gz	ENSG00000111325	12	122441707	TA	T	chr12_122441707_TA_T	5	0.0125	0.249712	0.426745	0.369579	INDEL	5	400	0.82041	ENSG00000111325	ENSG00000111325	0.758	rs57260451
QTS000024	ftp://ftp.ebi.ac.uk/pub/databases/spot/eQTL/sumstats/QTS000024/QTD000409/QTD000409.all.tsv.gz	ENSG00000111328	12	122441707	T	TA	chr12_122441707_T_TA	15	0.0375	0.108393	0.352205	0.218319	INDEL	15	400	0.97046	ENSG00000111328	ENSG00000111328	7.918	rs1410378175
QTS000024	ftp://ftp.ebi.ac.uk/pub/databases/spot/eQTL/sumstats/QTS000024/QTD000409/QTD000409.all.tsv.gz	ENSG00000111328	12	122441707	TA	T	chr12_122441707_TA_T	5	0.0125	0.813113	0.0890873	0.376292	INDEL	5	400	0.82041	ENSG00000111328	ENSG00000111328	7.918	rs549024137
QTS000024	ftp://ftp.ebi.ac.uk/pub/databases/spot/eQTL/sumstats/QTS000024/QTD000409/QTD000409.all.tsv.gz	ENSG00000111328	12	122441707	TA	T	chr12_122441707_TA_T	5	0.0125	0.813113	0.0890873	0.376292	INDEL	5	400	0.82041	ENSG00000111328	ENSG00000111328	7.918	rs57260451
QTS000024	ftp://ftp.ebi.ac.uk/pub/databases/spot/eQTL/sumstats/QTS000024/QTD000409/QTD000409.all.tsv.gz	ENSG00000130779	12	122441707	T	TA	chr12_122441707_T_TA	15	0.0375	0.353404	0.219606	0.236048	INDEL	15	400	0.97046	ENSG00000130779	ENSG00000130779	51.999	rs1410378175
QTS000024	ftp://ftp.ebi.ac.uk/pub/databases/spot/eQTL/sumstats/QTS000024/QTD000409/QTD000409.all.tsv.gz	ENSG00000130779	12	122441707	TA	T	chr12_122441707_TA_T	5	0.0125	0.723599	0.143407	0.404886	INDEL	5	400	0.82041	ENSG00000130779	ENSG00000130779	51.999	rs549024137
QTS000024	ftp://ftp.ebi.ac.uk/pub/databases/spot/eQTL/sumstats/QTS000024/QTD000409/QTD000409.all.tsv.gz	ENSG00000130779	12	122441707	TA	T	chr12_122441707_TA_T	5	0.0125	0.723599	0.143407	0.404886	INDEL	5	400	0.82041	ENSG00000130779	ENSG00000130779	51.999	rs57260451
QTS000024	ftp://ftp.ebi.ac.uk/pub/databases/spot/eQTL/sumstats/QTS000024/QTD000409/QTD000409.all.tsv.gz	ENSG00000130783	12	122441707	T	TA	chr12_122441707_T_TA	15	0.0375	0.803373	-0.0650244	0.260784	INDEL	15	400	0.97046	ENSG00000130783	ENSG00000130783	0.524	rs1410378175
QTS000024	ftp://ftp.ebi.ac.uk/pub/databases/spot/eQTL/sumstats/QTS000024/QTD000409/QTD000409.all.tsv.gz	ENSG00000130783	12	122441707	TA	T	chr12_122441707_TA_T	5	0.0125	0.194948	0.578162	0.44447	INDEL	5	400	0.82041	ENSG00000130783	ENSG00000130783	0.524	rs549024137
QTS000024	ftp://ftp.ebi.ac.uk/pub/databases/spot/eQTL/sumstats/QTS000024/QTD000409/QTD000409.all.tsv.gz	ENSG00000130783	12	122441707	TA	T	chr12_122441707_TA_T	5	0.0125	0.194948	0.578162	0.44447	INDEL	5	400	0.82041	ENSG00000130783	ENSG00000130783	0.524	rs57260451
QTS000024	ftp://ftp.ebi.ac.uk/pub/databases/spot/eQTL/sumstats/QTS000024/QTD000409/QTD000409.all.tsv.gz	ENSG00000130787	12	122441707	T	TA	chr12_122441707_T_TA	15	0.0375	0.0143044	-0.359323	0.145304	INDEL	15	400	0.97046	ENSG00000130787	ENSG00000130787	3.781	rs1410378175
QTS000024	ftp://ftp.ebi.ac.uk/pub/databases/spot/eQTL/sumstats/QTS000024/QTD000409/QTD000409.all.tsv.gz	ENSG00000130787	12	122441707	TA	T	chr12_122441707_TA_T	5	0.0125	0.89799	-0.0324545	0.252805	INDEL	5	400	0.82041	ENSG00000130787	ENSG00000130787	3.781	rs549024137
QTS000024	ftp://ftp.ebi.ac.uk/pub/databases/spot/eQTL/sumstats/QTS000024/QTD000409/QTD000409.all.tsv.gz	ENSG00000130787	12	122441707	TA	T	chr12_122441707_TA_T	5	0.0125	0.89799	-0.0324545	0.252805	INDEL	5	400	0.82041	ENSG00000130787	ENSG00000130787	3.781	rs57260451
QTS000024	ftp://ftp.ebi.ac.uk/pub/databases/spot/eQTL/sumstats/QTS000024/QTD000409/QTD000409.all.tsv.gz	ENSG00000130921	12	122441707	T	TA	chr12_122441707_T_TA	15	0.0375	0.098878	0.361493	0.217942	INDEL	15	400	0.97046	ENSG00000130921	ENSG00000130921	1.918	rs1410378175
QTS000024	ftp://ftp.ebi.ac.uk/pub/databases/spot/eQTL/sumstats/QTS000024/QTD000409/QTD000409.all.tsv.gz	ENSG00000130921	12	122441707	TA	T	chr12_122441707_TA_T	5	0.0125	0.644028	0.173854	0.375631	INDEL	5	400	0.82041	ENSG00000130921	ENSG00000130921	1.918	rs549024137
QTS000024	ftp://ftp.ebi.ac.uk/pub/databases/spot/eQTL/sumstats/QTS000024/QTD000409/QTD000409.all.tsv.gz	ENSG00000130921	12	122441707	TA	T	chr12_122441707_TA_T	5	0.0125	0.644028	0.173854	0.375631	INDEL	5	400	0.82041	ENSG00000130921	ENSG00000130921	1.918	rs57260451
QTS000024	ftp://ftp.ebi.ac.uk/pub/databases/spot/eQTL/sumstats/QTS000024/QTD000409/QTD000409.all.tsv.gz	ENSG00000139697	12	122441707	T	TA	chr12_122441707_T_TA	15	0.0375	0.400024	0.112069	0.132858	INDEL	15	400	0.97046	ENSG00000139697	ENSG00000139697	62.897	rs1410378175
QTS000024	ftp://ftp.ebi.ac.uk/pub/databases/spot/eQTL/sumstats/QTS000024/QTD000409/QTD000409.all.tsv.gz	ENSG00000139697	12	122441707	TA	T	chr12_122441707_TA_T	5	0.0125	0.259455	0.256868	0.227085	INDEL	5	400	0.82041	ENSG00000139697	ENSG00000139697	62.897	rs549024137
QTS000024	ftp://ftp.ebi.ac.uk/pub/databases/spot/eQTL/sumstats/QTS000024/QTD000409/QTD000409.all.tsv.gz	ENSG00000139697	12	122441707	TA	T	chr12_122441707_TA_T	5	0.0125	0.259455	0.256868	0.227085	INDEL	5	400	0.82041	ENSG00000139697	ENSG00000139697	62.897	rs57260451
QTS000024	ftp://ftp.ebi.ac.uk/pub/databases/spot/eQTL/sumstats/QTS000024/QTD000409/QTD000409.all.tsv.gz	ENSG00000139718	12	122441707	T	TA	chr12_122441707_T_TA	15	0.0375	0.780944	0.053532	0.19222	INDEL	15	400	0.97046	ENSG00000139718	ENSG00000139718	75.114	rs1410378175
QTS000024	ftp://ftp.ebi.ac.uk/pub/databases/spot/eQTL/sumstats/QTS000024/QTD000409/QTD000409.all.tsv.gz	ENSG00000139718	12	122441707	TA	T	chr12_122441707_TA_T	5	0.0125	0.815004	-0.0771045	0.329072	INDEL	5	400	0.82041	ENSG00000139718	ENSG00000139718	75.114	rs549024137
QTS000024	ftp://ftp.ebi.ac.uk/pub/databases/spot/eQTL/sumstats/QTS000024/QTD000409/QTD000409.all.tsv.gz	ENSG00000139718	12	122441707	TA	T	chr12_122441707_TA_T	5	0.0125	0.815004	-0.0771045	0.329072	INDEL	5	400	0.82041	ENSG00000139718	ENSG00000139718	75.114	rs57260451
QTS000024	ftp://ftp.ebi.ac.uk/pub/databases/spot/eQTL/sumstats/QTS000024/QTD000409/QTD000409.all.tsv.gz	ENSG00000139719	12	122441707	T	TA	chr12_122441707_T_TA	15	0.0375	0.493035	0.153289	0.223175	INDEL	15	400	0.97046	ENSG00000139719	ENSG00000139719	10.053	rs1410378175
QTS000024	ftp://ftp.ebi.ac.uk/pub/databases/spot/eQTL/sumstats/QTS000024/QTD000409/QTD000409.all.tsv.gz	ENSG00000139719	12	122441707	TA	T	chr12_122441707_TA_T	5	0.0125	0.51247	0.250748	0.382084	INDEL	5	400	0.82041	ENSG00000139719	ENSG00000139719	10.053	rs549024137
QTS000024	ftp://ftp.ebi.ac.uk/pub/databases/spot/eQTL/sumstats/QTS000024/QTD000409/QTD000409.all.tsv.gz	ENSG00000139719	12	122441707	TA	T	chr12_122441707_TA_T	5	0.0125	0.51247	0.250748	0.382084	INDEL	5	400	0.82041	ENSG00000139719	ENSG00000139719	10.053	rs57260451
QTS000024	ftp://ftp.ebi.ac.uk/pub/databases/spot/eQTL/sumstats/QTS000024/QTD000409/QTD000409.all.tsv.gz	ENSG00000139722	12	122441707	T	TA	chr12_122441707_T_TA	15	0.0375	0.109342	0.199857	0.124219	INDEL	15	400	0.97046	ENSG00000139722	ENSG00000139722	37.146	rs1410378175
QTS000024	ftp://ftp.ebi.ac.uk/pub/databases/spot/eQTL/sumstats/QTS000024/QTD000409/QTD000409.all.tsv.gz	ENSG00000139722	12	122441707	TA	T	chr12_122441707_TA_T	5	0.0125	0.754157	0.0671383	0.21407	INDEL	5	400	0.82041	ENSG00000139722	ENSG00000139722	37.146	rs549024137
QTS000024	ftp://ftp.ebi.ac.uk/pub/databases/spot/eQTL/sumstats/QTS000024/QTD000409/QTD000409.all.tsv.gz	ENSG00000139722	12	122441707	TA	T	chr12_122441707_TA_T	5	0.0125	0.754157	0.0671383	0.21407	INDEL	5	400	0.82041	ENSG00000139722	ENSG00000139722	37.146	rs57260451
QTS000024	ftp://ftp.ebi.ac.uk/pub/databases/spot/eQTL/sumstats/QTS000024/QTD000409/QTD000409.all.tsv.gz	ENSG00000139725	12	122441707	T	TA	chr12_122441707_T_TA	15	0.0375	0.84981	-0.0372955	0.196679	INDEL	15	400	0.97046	ENSG00000139725	ENSG00000139725	0.876	rs1410378175
QTS000024	ftp://ftp.ebi.ac.uk/pub/databases/spot/eQTL/sumstats/QTS000024/QTD000409/QTD000409.all.tsv.gz	ENSG00000139725	12	122441707	TA	T	chr12_122441707_TA_T	5	0.0125	0.0536525	-0.64735	0.333338	INDEL	5	400	0.82041	ENSG00000139725	ENSG00000139725	0.876	rs549024137
QTS000024	ftp://ftp.ebi.ac.uk/pub/databases/spot/eQTL/sumstats/QTS000024/QTD000409/QTD000409.all.tsv.gz	ENSG00000139725	12	122441707	TA	T	chr12_122441707_TA_T	5	0.0125	0.0536525	-0.64735	0.333338	INDEL	5	400	0.82041	ENSG00000139725	ENSG00000139725	0.876	rs57260451
QTS000024	ftp://ftp.ebi.ac.uk/pub/databases/spot/eQTL/sumstats/QTS000024/QTD000409/QTD000409.all.tsv.gz	ENSG00000139726	12	122441707	T	TA	chr12_122441707_T_TA	15	0.0375	0.0216284	-0.417454	0.180212	INDEL	15	400	0.97046	ENSG00000139726	ENSG00000139726	49.387	rs1410378175
QTS000024	ftp://ftp.ebi.ac.uk/pub/databases/spot/eQTL/sumstats/QTS000024/QTD000409/QTD000409.all.tsv.gz	ENSG00000139726	12	122441707	TA	T	chr12_122441707_TA_T	5	0.0125	0.343708	0.296349	0.312178	INDEL	5	400	0.82041	ENSG00000139726	ENSG00000139726	49.387	rs549024137
QTS000024	ftp://ftp.ebi.ac.uk/pub/databases/spot/eQTL/sumstats/QTS000024/QTD000409/QTD000409.all.tsv.gz	ENSG00000139726	12	122441707	TA	T	chr12_122441707_TA_T	5	0.0125	0.343708	0.296349	0.312178	INDEL	5	400	0.82041	ENSG00000139726	ENSG00000139726	49.387	rs57260451
QTS000024	ftp://ftp.ebi.ac.uk/pub/databases/spot/eQTL/sumstats/QTS000024/QTD000409/QTD000409.all.tsv.gz	ENSG00000150967	12	122441707	T	TA	chr12_122441707_T_TA	15	0.0375	0.282118	0.155593	0.144239	INDEL	15	400	0.97046	ENSG00000150967	ENSG00000150967	1.113	rs1410378175
QTS000024	ftp://ftp.ebi.ac.uk/pub/databases/spot/eQTL/sumstats/QTS000024/QTD000409/QTD000409.all.tsv.gz	ENSG00000150967	12	122441707	TA	T	chr12_122441707_TA_T	5	0.0125	0.545008	0.150045	0.247445	INDEL	5	400	0.82041	ENSG00000150967	ENSG00000150967	1.113	rs549024137
QTS000024	ftp://ftp.ebi.ac.uk/pub/databases/spot/eQTL/sumstats/QTS000024/QTD000409/QTD000409.all.tsv.gz	ENSG00000150967	12	122441707	TA	T	chr12_122441707_TA_T	5	0.0125	0.545008	0.150045	0.247445	INDEL	5	400	0.82041	ENSG00000150967	ENSG00000150967	1.113	rs57260451
QTS000024	ftp://ftp.ebi.ac.uk/pub/databases/spot/eQTL/sumstats/QTS000024/QTD000409/QTD000409.all.tsv.gz	ENSG00000150977	12	122441707	T	TA	chr12_122441707_T_TA	15	0.0375	0.74016	0.0698818	0.210399	INDEL	15	400	0.97046	ENSG00000150977	ENSG00000150977	207.638	rs1410378175
QTS000024	ftp://ftp.ebi.ac.uk/pub/databases/spot/eQTL/sumstats/QTS000024/QTD000409/QTD000409.all.tsv.gz	ENSG00000150977	12	122441707	TA	T	chr12_122441707_TA_T	5	0.0125	0.37007	-0.323019	0.359496	INDEL	5	400	0.82041	ENSG00000150977	ENSG00000150977	207.638	rs549024137
QTS000024	ftp://ftp.ebi.ac.uk/pub/databases/spot/eQTL/sumstats/QTS000024/QTD000409/QTD000409.all.tsv.gz	ENSG00000150977	12	122441707	TA	T	chr12_122441707_TA_T	5	0.0125	0.37007	-0.323019	0.359496	INDEL	5	400	0.82041	ENSG00000150977	ENSG00000150977	207.638	rs57260451
QTS000024	ftp://ftp.ebi.ac.uk/pub/databases/spot/eQTL/sumstats/QTS000024/QTD000409/QTD000409.all.tsv.gz	ENSG00000158104	12	122441707	T	TA	chr12_122441707_T_TA	15	0.0375	0.485905	0.150128	0.215009	INDEL	15	400	0.97046	ENSG00000158104	ENSG00000158104	5.886	rs1410378175
QTS000024	ftp://ftp.ebi.ac.uk/pub/databases/spot/eQTL/sumstats/QTS000024/QTD000409/QTD000409.all.tsv.gz	ENSG00000158104	12	122441707	TA	T	chr12_122441707_TA_T	5	0.0125	0.811774	0.0878776	0.368492	INDEL	5	400	0.82041	ENSG00000158104	ENSG00000158104	5.886	rs549024137
QTS000024	ftp://ftp.ebi.ac.uk/pub/databases/spot/eQTL/sumstats/QTS000024/QTD000409/QTD000409.all.tsv.gz	ENSG00000158104	12	122441707	TA	T	chr12_122441707_TA_T	5	0.0125	0.811774	0.0878776	0.368492	INDEL	5	400	0.82041	ENSG00000158104	ENSG00000158104	5.886	rs57260451
QTS000024	ftp://ftp.ebi.ac.uk/pub/databases/spot/eQTL/sumstats/QTS000024/QTD000409/QTD000409.all.tsv.gz	ENSG00000175727	12	122441707	T	TA	chr12_122441707_T_TA	15	0.0375	0.033557	-0.282279	0.131825	INDEL	15	400	0.97046	ENSG00000175727	ENSG00000175727	32.963	rs1410378175
QTS000024	ftp://ftp.ebi.ac.uk/pub/databases/spot/eQTL/sumstats/QTS000024/QTD000409/QTD000409.all.tsv.gz	ENSG00000175727	12	122441707	TA	T	chr12_122441707_TA_T	5	0.0125	0.300492	-0.236502	0.227781	INDEL	5	400	0.82041	ENSG00000175727	ENSG00000175727	32.963	rs549024137
QTS000024	ftp://ftp.ebi.ac.uk/pub/databases/spot/eQTL/sumstats/QTS000024/QTD000409/QTD000409.all.tsv.gz	ENSG00000175727	12	122441707	TA	T	chr12_122441707_TA_T	5	0.0125	0.300492	-0.236502	0.227781	INDEL	5	400	0.82041	ENSG00000175727	ENSG00000175727	32.963	rs57260451
QTS000024	ftp://ftp.ebi.ac.uk/pub/databases/spot/eQTL/sumstats/QTS000024/QTD000409/QTD000409.all.tsv.gz	ENSG00000176383	12	122441707	T	TA	chr12_122441707_T_TA	15	0.0375	0.278399	-0.219768	0.202156	INDEL	15	400	0.97046	ENSG00000176383	ENSG00000176383	0.579	rs1410378175
QTS000024	ftp://ftp.ebi.ac.uk/pub/databases/spot/eQTL/sumstats/QTS000024/QTD000409/QTD000409.all.tsv.gz	ENSG00000176383	12	122441707	TA	T	chr12_122441707_TA_T	5	0.0125	0.351054	-0.323803	0.346347	INDEL	5	400	0.82041	ENSG00000176383	ENSG00000176383	0.579	rs549024137
QTS000024	ftp://ftp.ebi.ac.uk/pub/databases/spot/eQTL/sumstats/QTS000024/QTD000409/QTD000409.all.tsv.gz	ENSG00000176383	12	122441707	TA	T	chr12_122441707_TA_T	5	0.0125	0.351054	-0.323803	0.346347	INDEL	5	400	0.82041	ENSG00000176383	ENSG00000176383	0.579	rs57260451
QTS000024	ftp://ftp.ebi.ac.uk/pub/databases/spot/eQTL/sumstats/QTS000024/QTD000409/QTD000409.all.tsv.gz	ENSG00000182196	12	122441707	T	TA	chr12_122441707_T_TA	15	0.0375	0.244161	0.295537	0.252948	INDEL	15	400	0.97046	ENSG00000182196	ENSG00000182196	1.559	rs1410378175
QTS000024	ftp://ftp.ebi.ac.uk/pub/databases/spot/eQTL/sumstats/QTS000024/QTD000409/QTD000409.all.tsv.gz	ENSG00000182196	12	122441707	TA	T	chr12_122441707_TA_T	5	0.0125	0.128984	0.658614	0.431898	INDEL	5	400	0.82041	ENSG00000182196	ENSG00000182196	1.559	rs549024137
QTS000024	ftp://ftp.ebi.ac.uk/pub/databases/spot/eQTL/sumstats/QTS000024/QTD000409/QTD000409.all.tsv.gz	ENSG00000182196	12	122441707	TA	T	chr12_122441707_TA_T	5	0.0125	0.128984	0.658614	0.431898	INDEL	5	400	0.82041	ENSG00000182196	ENSG00000182196	1.559	rs57260451
QTS000024	ftp://ftp.ebi.ac.uk/pub/databases/spot/eQTL/sumstats/QTS000024/QTD000409/QTD000409.all.tsv.gz	ENSG00000182782	12	122441707	T	TA	chr12_122441707_T_TA	15	0.0375	0.594993	0.105109	0.197374	INDEL	15	400	0.97046	ENSG00000182782	ENSG00000182782	52.804	rs1410378175
QTS000024	ftp://ftp.ebi.ac.uk/pub/databases/spot/eQTL/sumstats/QTS000024/QTD000409/QTD000409.all.tsv.gz	ENSG00000182782	12	122441707	TA	T	chr12_122441707_TA_T	5	0.0125	0.814617	-0.0793849	0.338083	INDEL	5	400	0.82041	ENSG00000182782	ENSG00000182782	52.804	rs549024137
QTS000024	ftp://ftp.ebi.ac.uk/pub/databases/spot/eQTL/sumstats/QTS000024/QTD000409/QTD000409.all.tsv.gz	ENSG00000182782	12	122441707	TA	T	chr12_122441707_TA_T	5	0.0125	0.814617	-0.0793849	0.338083	INDEL	5	400	0.82041	ENSG00000182782	ENSG00000182782	52.804	rs57260451
QTS000024	ftp://ftp.ebi.ac.uk/pub/databases/spot/eQTL/sumstats/QTS000024/QTD000409/QTD000409.all.tsv.gz	ENSG00000183955	12	122441707	T	TA	chr12_122441707_T_TA	15	0.0375	0.0995058	0.418343	0.252689	INDEL	15	400	0.97046	ENSG00000183955	ENSG00000183955	21.678	rs1410378175
QTS000024	ftp://ftp.ebi.ac.uk/pub/databases/spot/eQTL/sumstats/QTS000024/QTD000409/QTD000409.all.tsv.gz	ENSG00000183955	12	122441707	TA	T	chr12_122441707_TA_T	5	0.0125	0.436483	0.339264	0.435044	INDEL	5	400	0.82041	ENSG00000183955	ENSG00000183955	21.678	rs549024137
QTS000024	ftp://ftp.ebi.ac.uk/pub/databases/spot/eQTL/sumstats/QTS000024/QTD000409/QTD000409.all.tsv.gz	ENSG00000183955	12	122441707	TA	T	chr12_122441707_TA_T	5	0.0125	0.436483	0.339264	0.435044	INDEL	5	400	0.82041	ENSG00000183955	ENSG00000183955	21.678	rs57260451
QTS000024	ftp://ftp.ebi.ac.uk/pub/databases/spot/eQTL/sumstats/QTS000024/QTD000409/QTD000409.all.tsv.gz	ENSG00000184047	12	122441707	T	TA	chr12_122441707_T_TA	15	0.0375	0.77628	-0.0700408	0.246115	INDEL	15	400	0.97046	ENSG00000184047	ENSG00000184047	1.334	rs1410378175
QTS000024	ftp://ftp.ebi.ac.uk/pub/databases/spot/eQTL/sumstats/QTS000024/QTD000409/QTD000409.all.tsv.gz	ENSG00000184047	12	122441707	TA	T	chr12_122441707_TA_T	5	0.0125	0.0712092	0.757953	0.417703	INDEL	5	400	0.82041	ENSG00000184047	ENSG00000184047	1.334	rs549024137
QTS000024	ftp://ftp.ebi.ac.uk/pub/databases/spot/eQTL/sumstats/QTS000024/QTD000409/QTD000409.all.tsv.gz	ENSG00000184047	12	122441707	TA	T	chr12_122441707_TA_T	5	0.0125	0.0712092	0.757953	0.417703	INDEL	5	400	0.82041	ENSG00000184047	ENSG00000184047	1.334	rs57260451
QTS000024	ftp://ftp.ebi.ac.uk/pub/databases/spot/eQTL/sumstats/QTS000024/QTD000409/QTD000409.all.tsv.gz	ENSG00000184445	12	122441707	T	TA	chr12_122441707_T_TA	15	0.0375	0.519428	0.177256	0.27462	INDEL	15	400	0.97046	ENSG00000184445	ENSG00000184445	2.081	rs1410378175
QTS000024	ftp://ftp.ebi.ac.uk/pub/databases/spot/eQTL/sumstats/QTS000024/QTD000409/QTD000409.all.tsv.gz	ENSG00000184445	12	122441707	TA	T	chr12_122441707_TA_T	5	0.0125	0.594453	0.250807	0.470275	INDEL	5	400	0.82041	ENSG00000184445	ENSG00000184445	2.081	rs549024137
QTS000024	ftp://ftp.ebi.ac.uk/pub/databases/spot/eQTL/sumstats/QTS000024/QTD000409/QTD000409.all.tsv.gz	ENSG00000184445	12	122441707	TA	T	chr12_122441707_TA_T	5	0.0125	0.594453	0.250807	0.470275	INDEL	5	400	0.82041	ENSG00000184445	ENSG00000184445	2.081	rs57260451
QTS000024	ftp://ftp.ebi.ac.uk/pub/databases/spot/eQTL/sumstats/QTS000024/QTD000409/QTD000409.all.tsv.gz	ENSG00000188735	12	122441707	T	TA	chr12_122441707_T_TA	15	0.0375	0.982172	0.0053808	0.240476	INDEL	15	400	0.97046	ENSG00000188735	ENSG00000188735	0.805	rs1410378175
QTS000024	ftp://ftp.ebi.ac.uk/pub/databases/spot/eQTL/sumstats/QTS000024/QTD000409/QTD000409.all.tsv.gz	ENSG00000188735	12	122441707	TA	T	chr12_122441707_TA_T	5	0.0125	0.488499	0.285355	0.411124	INDEL	5	400	0.82041	ENSG00000188735	ENSG00000188735	0.805	rs549024137
QTS000024	ftp://ftp.ebi.ac.uk/pub/databases/spot/eQTL/sumstats/QTS000024/QTD000409/QTD000409.all.tsv.gz	ENSG00000188735	12	122441707	TA	T	chr12_122441707_TA_T	5	0.0125	0.488499	0.285355	0.411124	INDEL	5	400	0.82041	ENSG00000188735	ENSG00000188735	0.805	rs57260451
QTS000024	ftp://ftp.ebi.ac.uk/pub/databases/spot/eQTL/sumstats/QTS000024/QTD000409/QTD000409.all.tsv.gz	ENSG00000212694	12	122441707	T	TA	chr12_122441707_T_TA	15	0.0375	0.792922	-0.0518417	0.197194	INDEL	15	400	0.97046	ENSG00000212694	ENSG00000212694	18.624	rs1410378175
QTS000024	ftp://ftp.ebi.ac.uk/pub/databases/spot/eQTL/sumstats/QTS000024/QTD000409/QTD000409.all.tsv.gz	ENSG00000212694	12	122441707	TA	T	chr12_122441707_TA_T	5	0.0125	0.1906	-0.441463	0.336065	INDEL	5	400	0.82041	ENSG00000212694	ENSG00000212694	18.624	rs549024137
QTS000024	ftp://ftp.ebi.ac.uk/pub/databases/spot/eQTL/sumstats/QTS000024/QTD000409/QTD000409.all.tsv.gz	ENSG00000212694	12	122441707	TA	T	chr12_122441707_TA_T	5	0.0125	0.1906	-0.441463	0.336065	INDEL	5	400	0.82041	ENSG00000212694	ENSG00000212694	18.624	rs57260451
QTS000024	ftp://ftp.ebi.ac.uk/pub/databases/spot/eQTL/sumstats/QTS000024/QTD000409/QTD000409.all.tsv.gz	ENSG00000255398	12	122441707	T	TA	chr12_122441707_T_TA	15	0.0375	0.764273	0.0470099	0.156535	INDEL	15	400	0.97046	ENSG00000255398	ENSG00000255398	39.922	rs1410378175
QTS000024	ftp://ftp.ebi.ac.uk/pub/databases/spot/eQTL/sumstats/QTS000024/QTD000409/QTD000409.all.tsv.gz	ENSG00000255398	12	122441707	TA	T	chr12_122441707_TA_T	5	0.0125	0.488633	-0.185737	0.267681	INDEL	5	400	0.82041	ENSG00000255398	ENSG00000255398	39.922	rs549024137
QTS000024	ftp://ftp.ebi.ac.uk/pub/databases/spot/eQTL/sumstats/QTS000024/QTD000409/QTD000409.all.tsv.gz	ENSG00000255398	12	122441707	TA	T	chr12_122441707_TA_T	5	0.0125	0.488633	-0.185737	0.267681	INDEL	5	400	0.82041	ENSG00000255398	ENSG00000255398	39.922	rs57260451
QTS000024	ftp://ftp.ebi.ac.uk/pub/databases/spot/eQTL/sumstats/QTS000024/QTD000409/QTD000409.all.tsv.gz	ENSG00000256092	12	122441707	T	TA	chr12_122441707_T_TA	15	0.0375	0.450739	0.197624	0.261481	INDEL	15	400	0.97046	ENSG00000256092	ENSG00000256092	1.094	rs1410378175
QTS000024	ftp://ftp.ebi.ac.uk/pub/databases/spot/eQTL/sumstats/QTS000024/QTD000409/QTD000409.all.tsv.gz	ENSG00000256092	12	122441707	TA	T	chr12_122441707_TA_T	5	0.0125	0.361399	0.409262	0.447296	INDEL	5	400	0.82041	ENSG00000256092	ENSG00000256092	1.094	rs549024137
QTS000024	ftp://ftp.ebi.ac.uk/pub/databases/spot/eQTL/sumstats/QTS000024/QTD000409/QTD000409.all.tsv.gz	ENSG00000256092	12	122441707	TA	T	chr12_122441707_TA_T	5	0.0125	0.361399	0.409262	0.447296	INDEL	5	400	0.82041	ENSG00000256092	ENSG00000256092	1.094	rs57260451
QTS000024	ftp://ftp.ebi.ac.uk/pub/databases/spot/eQTL/sumstats/QTS000024/QTD000409/QTD000409.all.tsv.gz	ENSG00000256249	12	122441707	T	TA	chr12_122441707_T_TA	15	0.0375	0.47351	0.130486	0.181673	INDEL	15	400	0.97046	ENSG00000256249	ENSG00000256249	0.791	rs1410378175
QTS000024	ftp://ftp.ebi.ac.uk/pub/databases/spot/eQTL/sumstats/QTS000024/QTD000409/QTD000409.all.tsv.gz	ENSG00000256249	12	122441707	TA	T	chr12_122441707_TA_T	5	0.0125	0.881661	-0.0464219	0.311411	INDEL	5	400	0.82041	ENSG00000256249	ENSG00000256249	0.791	rs549024137
QTS000024	ftp://ftp.ebi.ac.uk/pub/databases/spot/eQTL/sumstats/QTS000024/QTD000409/QTD000409.all.tsv.gz	ENSG00000256249	12	122441707	TA	T	chr12_122441707_TA_T	5	0.0125	0.881661	-0.0464219	0.311411	INDEL	5	400	0.82041	ENSG00000256249	ENSG00000256249	0.791	rs57260451
QTS000024	ftp://ftp.ebi.ac.uk/pub/databases/spot/eQTL/sumstats/QTS000024/QTD000409/QTD000409.all.tsv.gz	ENSG00000256742	12	122441707	T	TA	chr12_122441707_T_TA	15	0.0375	0.988249	0.00372366	0.252483	INDEL	15	400	0.97046	ENSG00000256742	ENSG00000256742	0.333	rs1410378175
QTS000024	ftp://ftp.ebi.ac.uk/pub/databases/spot/eQTL/sumstats/QTS000024/QTD000409/QTD000409.all.tsv.gz	ENSG00000256742	12	122441707	TA	T	chr12_122441707_TA_T	5	0.0125	0.902148	0.0532109	0.432196	INDEL	5	400	0.82041	ENSG00000256742	ENSG00000256742	0.333	rs549024137
QTS000024	ftp://ftp.ebi.ac.uk/pub/databases/spot/eQTL/sumstats/QTS000024/QTD000409/QTD000409.all.tsv.gz	ENSG00000256742	12	122441707	TA	T	chr12_122441707_TA_T	5	0.0125	0.902148	0.0532109	0.432196	INDEL	5	400	0.82041	ENSG00000256742	ENSG00000256742	0.333	rs57260451
QTS000024	ftp://ftp.ebi.ac.uk/pub/databases/spot/eQTL/sumstats/QTS000024/QTD000409/QTD000409.all.tsv.gz	ENSG00000272849	12	122441707	T	TA	chr12_122441707_T_TA	15	0.0375	0.148034	-0.359134	0.247238	INDEL	15	400	0.97046	ENSG00000272849	ENSG00000272849	34.956	rs1410378175
QTS000024	ftp://ftp.ebi.ac.uk/pub/databases/spot/eQTL/sumstats/QTS000024/QTD000409/QTD000409.all.tsv.gz	ENSG00000272849	12	122441707	TA	T	chr12_122441707_TA_T	5	0.0125	0.202575	-0.541914	0.423773	INDEL	5	400	0.82041	ENSG00000272849	ENSG00000272849	34.956	rs549024137
QTS000024	ftp://ftp.ebi.ac.uk/pub/databases/spot/eQTL/sumstats/QTS000024/QTD000409/QTD000409.all.tsv.gz	ENSG00000272849	12	122441707	TA	T	chr12_122441707_TA_T	5	0.0125	0.202575	-0.541914	0.423773	INDEL	5	400	0.82041	ENSG00000272849	ENSG00000272849	34.956	rs57260451
QTS000024	ftp://ftp.ebi.ac.uk/pub/databases/spot/eQTL/sumstats/QTS000024/QTD000409/QTD000409.all.tsv.gz	ENSG00000274292	12	122441707	T	TA	chr12_122441707_T_TA	15	0.0375	0.533524	-0.156606	0.25105	INDEL	15	400	0.97046	ENSG00000274292	ENSG00000274292	0.797	rs1410378175
QTS000024	ftp://ftp.ebi.ac.uk/pub/databases/spot/eQTL/sumstats/QTS000024/QTD000409/QTD000409.all.tsv.gz	ENSG00000274292	12	122441707	TA	T	chr12_122441707_TA_T	5	0.0125	0.33917	-0.411245	0.429147	INDEL	5	400	0.82041	ENSG00000274292	ENSG00000274292	0.797	rs549024137
QTS000024	ftp://ftp.ebi.ac.uk/pub/databases/spot/eQTL/sumstats/QTS000024/QTD000409/QTD000409.all.tsv.gz	ENSG00000274292	12	122441707	TA	T	chr12_122441707_TA_T	5	0.0125	0.33917	-0.411245	0.429147	INDEL	5	400	0.82041	ENSG00000274292	ENSG00000274292	0.797	rs57260451
QTS000024	ftp://ftp.ebi.ac.uk/pub/databases/spot/eQTL/sumstats/QTS000024/QTD000409/QTD000409.all.tsv.gz	ENSG00000275265	12	122441707	T	TA	chr12_122441707_T_TA	15	0.0375	0.52499	0.16973	0.266502	INDEL	15	400	0.97046	ENSG00000275265	ENSG00000275265	1.445	rs1410378175
QTS000024	ftp://ftp.ebi.ac.uk/pub/databases/spot/eQTL/sumstats/QTS000024/QTD000409/QTD000409.all.tsv.gz	ENSG00000275265	12	122441707	TA	T	chr12_122441707_TA_T	5	0.0125	0.944526	-0.0318218	0.456705	INDEL	5	400	0.82041	ENSG00000275265	ENSG00000275265	1.445	rs549024137
QTS000024	ftp://ftp.ebi.ac.uk/pub/databases/spot/eQTL/sumstats/QTS000024/QTD000409/QTD000409.all.tsv.gz	ENSG00000275265	12	122441707	TA	T	chr12_122441707_TA_T	5	0.0125	0.944526	-0.0318218	0.456705	INDEL	5	400	0.82041	ENSG00000275265	ENSG00000275265	1.445	rs57260451
QTS000024	ftp://ftp.ebi.ac.uk/pub/databases/spot/eQTL/sumstats/QTS000024/QTD000409/QTD000409.all.tsv.gz	ENSG00000276045	12	122441707	T	TA	chr12_122441707_T_TA	15	0.0375	0.412047	0.153909	0.187202	INDEL	15	400	0.97046	ENSG00000276045	ENSG00000276045	42.549	rs1410378175
QTS000024	ftp://ftp.ebi.ac.uk/pub/databases/spot/eQTL/sumstats/QTS000024/QTD000409/QTD000409.all.tsv.gz	ENSG00000276045	12	122441707	TA	T	chr12_122441707_TA_T	5	0.0125	0.925734	0.0299662	0.321039	INDEL	5	400	0.82041	ENSG00000276045	ENSG00000276045	42.549	rs549024137
QTS000024	ftp://ftp.ebi.ac.uk/pub/databases/spot/eQTL/sumstats/QTS000024/QTD000409/QTD000409.all.tsv.gz	ENSG00000276045	12	122441707	TA	T	chr12_122441707_TA_T	5	0.0125	0.925734	0.0299662	0.321039	INDEL	5	400	0.82041	ENSG00000276045	ENSG00000276045	42.549	rs57260451
QTS000024	ftp://ftp.ebi.ac.uk/pub/databases/spot/eQTL/sumstats/QTS000024/QTD000409/QTD000409.all.tsv.gz	ENSG00000278084	12	122441707	T	TA	chr12_122441707_T_TA	15	0.0375	0.262265	-0.201045	0.178789	INDEL	15	400	0.97046	ENSG00000278084	ENSG00000278084	0	rs1410378175
QTS000024	ftp://ftp.ebi.ac.uk/pub/databases/spot/eQTL/sumstats/QTS000024/QTD000409/QTD000409.all.tsv.gz	ENSG00000278084	12	122441707	TA	T	chr12_122441707_TA_T	5	0.0125	0.186581	0.405201	0.305655	INDEL	5	400	0.82041	ENSG00000278084	ENSG00000278084	0	rs549024137
QTS000024	ftp://ftp.ebi.ac.uk/pub/databases/spot/eQTL/sumstats/QTS000024/QTD000409/QTD000409.all.tsv.gz	ENSG00000278084	12	122441707	TA	T	chr12_122441707_TA_T	5	0.0125	0.186581	0.405201	0.305655	INDEL	5	400	0.82041	ENSG00000278084	ENSG00000278084	0	rs57260451
QTS000024	ftp://ftp.ebi.ac.uk/pub/databases/spot/eQTL/sumstats/QTS000024/QTD000409/QTD000409.all.tsv.gz	ENSG00000033030	12	122442207	C	T	chr12_122442207_C_T	7	0.02	0.298854	0.299841	0.287804	SNP	8	400	0.97331	ENSG00000033030	ENSG00000033030	27.41	rs61434931
QTS000024	ftp://ftp.ebi.ac.uk/pub/databases/spot/eQTL/sumstats/QTS000024/QTD000409/QTD000409.all.tsv.gz	ENSG00000051825	12	122442207	C	T	chr12_122442207_C_T	7	0.02	0.115885	-0.301972	0.191158	SNP	8	400	0.97331	ENSG00000051825	ENSG00000051825	2.535	rs61434931
QTS000024	ftp://ftp.ebi.ac.uk/pub/databases/spot/eQTL/sumstats/QTS000024/QTD000409/QTD000409.all.tsv.gz	ENSG00000089094	12	122442207	C	T	chr12_122442207_C_T	7	0.02	0.907794	0.0261297	0.225295	SNP	8	400	0.97331	ENSG00000089094	ENSG00000089094	34.814	rs61434931
QTS000024	ftp://ftp.ebi.ac.uk/pub/databases/spot/eQTL/sumstats/QTS000024/QTD000409/QTD000409.all.tsv.gz	ENSG00000090975	12	122442207	C	T	chr12_122442207_C_T	7	0.02	0.503778	-0.182219	0.272022	SNP	8	400	0.97331	ENSG00000090975	ENSG00000090975	0.629	rs61434931
QTS000024	ftp://ftp.ebi.ac.uk/pub/databases/spot/eQTL/sumstats/QTS000024/QTD000409/QTD000409.all.tsv.gz	ENSG00000110801	12	122442207	C	T	chr12_122442207_C_T	7	0.02	0.149573	0.45147	0.311991	SNP	8	400	0.97331	ENSG00000110801	ENSG00000110801	3.32	rs61434931
QTS000024	ftp://ftp.ebi.ac.uk/pub/databases/spot/eQTL/sumstats/QTS000024/QTD000409/QTD000409.all.tsv.gz	ENSG00000110987	12	122442207	C	T	chr12_122442207_C_T	7	0.02	0.0632957	-0.59061	0.316115	SNP	8	400	0.97331	ENSG00000110987	ENSG00000110987	1.232	rs61434931
QTS000024	ftp://ftp.ebi.ac.uk/pub/databases/spot/eQTL/sumstats/QTS000024/QTD000409/QTD000409.all.tsv.gz	ENSG00000111011	12	122442207	C	T	chr12_122442207_C_T	7	0.02	0.0624932	0.362702	0.193534	SNP	8	400	0.97331	ENSG00000111011	ENSG00000111011	72.412	rs61434931
QTS000024	ftp://ftp.ebi.ac.uk/pub/databases/spot/eQTL/sumstats/QTS000024/QTD000409/QTD000409.all.tsv.gz	ENSG00000111325	12	122442207	C	T	chr12_122442207_C_T	7	0.02	0.304959	0.25664	0.249478	SNP	8	400	0.97331	ENSG00000111325	ENSG00000111325	0.758	rs61434931
QTS000024	ftp://ftp.ebi.ac.uk/pub/databases/spot/eQTL/sumstats/QTS000024/QTD000409/QTD000409.all.tsv.gz	ENSG00000111328	12	122442207	C	T	chr12_122442207_C_T	7	0.02	0.980142	-0.00632746	0.25386	SNP	8	400	0.97331	ENSG00000111328	ENSG00000111328	7.918	rs61434931
QTS000024	ftp://ftp.ebi.ac.uk/pub/databases/spot/eQTL/sumstats/QTS000024/QTD000409/QTD000409.all.tsv.gz	ENSG00000130779	12	122442207	C	T	chr12_122442207_C_T	7	0.02	0.997343	-0.000911166	0.273202	SNP	8	400	0.97331	ENSG00000130779	ENSG00000130779	51.999	rs61434931
QTS000024	ftp://ftp.ebi.ac.uk/pub/databases/spot/eQTL/sumstats/QTS000024/QTD000409/QTD000409.all.tsv.gz	ENSG00000130783	12	122442207	C	T	chr12_122442207_C_T	7	0.02	0.968826	-0.011786	0.301177	SNP	8	400	0.97331	ENSG00000130783	ENSG00000130783	0.524	rs61434931
QTS000024	ftp://ftp.ebi.ac.uk/pub/databases/spot/eQTL/sumstats/QTS000024/QTD000409/QTD000409.all.tsv.gz	ENSG00000130787	12	122442207	C	T	chr12_122442207_C_T	7	0.02	0.393892	-0.145446	0.170197	SNP	8	400	0.97331	ENSG00000130787	ENSG00000130787	3.781	rs61434931
QTS000024	ftp://ftp.ebi.ac.uk/pub/databases/spot/eQTL/sumstats/QTS000024/QTD000409/QTD000409.all.tsv.gz	ENSG00000130921	12	122442207	C	T	chr12_122442207_C_T	7	0.02	0.260071	0.285418	0.252653	SNP	8	400	0.97331	ENSG00000130921	ENSG00000130921	1.918	rs61434931
QTS000024	ftp://ftp.ebi.ac.uk/pub/databases/spot/eQTL/sumstats/QTS000024/QTD000409/QTD000409.all.tsv.gz	ENSG00000139697	12	122442207	C	T	chr12_122442207_C_T	7	0.02	0.495053	-0.104948	0.153512	SNP	8	400	0.97331	ENSG00000139697	ENSG00000139697	62.897	rs61434931
QTS000024	ftp://ftp.ebi.ac.uk/pub/databases/spot/eQTL/sumstats/QTS000024/QTD000409/QTD000409.all.tsv.gz	ENSG00000139718	12	122442207	C	T	chr12_122442207_C_T	7	0.02	0.157389	-0.313466	0.220804	SNP	8	400	0.97331	ENSG00000139718	ENSG00000139718	75.114	rs61434931
QTS000024	ftp://ftp.ebi.ac.uk/pub/databases/spot/eQTL/sumstats/QTS000024/QTD000409/QTD000409.all.tsv.gz	ENSG00000139719	12	122442207	C	T	chr12_122442207_C_T	7	0.02	0.673031	0.109007	0.257904	SNP	8	400	0.97331	ENSG00000139719	ENSG00000139719	10.053	rs61434931
QTS000024	ftp://ftp.ebi.ac.uk/pub/databases/spot/eQTL/sumstats/QTS000024/QTD000409/QTD000409.all.tsv.gz	ENSG00000139722	12	122442207	C	T	chr12_122442207_C_T	7	0.02	0.0144437	0.350924	0.142113	SNP	8	400	0.97331	ENSG00000139722	ENSG00000139722	37.146	rs61434931
QTS000024	ftp://ftp.ebi.ac.uk/pub/databases/spot/eQTL/sumstats/QTS000024/QTD000409/QTD000409.all.tsv.gz	ENSG00000139725	12	122442207	C	T	chr12_122442207_C_T	7	0.02	0.754642	-0.0710697	0.227068	SNP	8	400	0.97331	ENSG00000139725	ENSG00000139725	0.876	rs61434931
QTS000024	ftp://ftp.ebi.ac.uk/pub/databases/spot/eQTL/sumstats/QTS000024/QTD000409/QTD000409.all.tsv.gz	ENSG00000139726	12	122442207	C	T	chr12_122442207_C_T	7	0.02	0.0237071	0.474795	0.208181	SNP	8	400	0.97331	ENSG00000139726	ENSG00000139726	49.387	rs61434931
QTS000024	ftp://ftp.ebi.ac.uk/pub/databases/spot/eQTL/sumstats/QTS000024/QTD000409/QTD000409.all.tsv.gz	ENSG00000150967	12	122442207	C	T	chr12_122442207_C_T	7	0.02	0.741145	-0.055258	0.167027	SNP	8	400	0.97331	ENSG00000150967	ENSG00000150967	1.113	rs61434931
QTS000024	ftp://ftp.ebi.ac.uk/pub/databases/spot/eQTL/sumstats/QTS000024/QTD000409/QTD000409.all.tsv.gz	ENSG00000150977	12	122442207	C	T	chr12_122442207_C_T	7	0.02	0.769299	-0.0713642	0.242964	SNP	8	400	0.97331	ENSG00000150977	ENSG00000150977	207.638	rs61434931
QTS000024	ftp://ftp.ebi.ac.uk/pub/databases/spot/eQTL/sumstats/QTS000024/QTD000409/QTD000409.all.tsv.gz	ENSG00000158104	12	122442207	C	T	chr12_122442207_C_T	7	0.02	0.24685	-0.287752	0.247697	SNP	8	400	0.97331	ENSG00000158104	ENSG00000158104	5.886	rs61434931
QTS000024	ftp://ftp.ebi.ac.uk/pub/databases/spot/eQTL/sumstats/QTS000024/QTD000409/QTD000409.all.tsv.gz	ENSG00000175727	12	122442207	C	T	chr12_122442207_C_T	7	0.02	0.526616	-0.0976478	0.153926	SNP	8	400	0.97331	ENSG00000175727	ENSG00000175727	32.963	rs61434931
QTS000024	ftp://ftp.ebi.ac.uk/pub/databases/spot/eQTL/sumstats/QTS000024/QTD000409/QTD000409.all.tsv.gz	ENSG00000176383	12	122442207	C	T	chr12_122442207_C_T	7	0.02	0.635358	0.111161	0.234032	SNP	8	400	0.97331	ENSG00000176383	ENSG00000176383	0.579	rs61434931
QTS000024	ftp://ftp.ebi.ac.uk/pub/databases/spot/eQTL/sumstats/QTS000024/QTD000409/QTD000409.all.tsv.gz	ENSG00000182196	12	122442207	C	T	chr12_122442207_C_T	7	0.02	0.277333	0.318385	0.292219	SNP	8	400	0.97331	ENSG00000182196	ENSG00000182196	1.559	rs61434931
QTS000024	ftp://ftp.ebi.ac.uk/pub/databases/spot/eQTL/sumstats/QTS000024/QTD000409/QTD000409.all.tsv.gz	ENSG00000182782	12	122442207	C	T	chr12_122442207_C_T	7	0.02	0.710821	-0.084661	0.227998	SNP	8	400	0.97331	ENSG00000182782	ENSG00000182782	52.804	rs61434931
QTS000024	ftp://ftp.ebi.ac.uk/pub/databases/spot/eQTL/sumstats/QTS000024/QTD000409/QTD000409.all.tsv.gz	ENSG00000183955	12	122442207	C	T	chr12_122442207_C_T	7	0.02	0.306821	0.300357	0.293104	SNP	8	400	0.97331	ENSG00000183955	ENSG00000183955	21.678	rs61434931
QTS000024	ftp://ftp.ebi.ac.uk/pub/databases/spot/eQTL/sumstats/QTS000024/QTD000409/QTD000409.all.tsv.gz	ENSG00000184047	12	122442207	C	T	chr12_122442207_C_T	7	0.02	0.145622	0.413008	0.282625	SNP	8	400	0.97331	ENSG00000184047	ENSG00000184047	1.334	rs61434931
QTS000024	ftp://ftp.ebi.ac.uk/pub/databases/spot/eQTL/sumstats/QTS000024/QTD000409/QTD000409.all.tsv.gz	ENSG00000184445	12	122442207	C	T	chr12_122442207_C_T	7	0.02	0.382528	0.27731	0.316805	SNP	8	400	0.97331	ENSG00000184445	ENSG00000184445	2.081	rs61434931
QTS000024	ftp://ftp.ebi.ac.uk/pub/databases/spot/eQTL/sumstats/QTS000024/QTD000409/QTD000409.all.tsv.gz	ENSG00000188735	12	122442207	C	T	chr12_122442207_C_T	7	0.02	0.87694	-0.0430549	0.27766	SNP	8	400	0.97331	ENSG00000188735	ENSG00000188735	0.805	rs61434931
QTS000024	ftp://ftp.ebi.ac.uk/pub/databases/spot/eQTL/sumstats/QTS000024/QTD000409/QTD000409.all.tsv.gz	ENSG00000212694	12	122442207	C	T	chr12_122442207_C_T	7	0.02	0.570212	0.129417	0.227543	SNP	8	400	0.97331	ENSG00000212694	ENSG00000212694	18.624	rs61434931
QTS000024	ftp://ftp.ebi.ac.uk/pub/databases/spot/eQTL/sumstats/QTS000024/QTD000409/QTD000409.all.tsv.gz	ENSG00000255398	12	122442207	C	T	chr12_122442207_C_T	7	0.02	0.250028	-0.207873	0.180148	SNP	8	400	0.97331	ENSG00000255398	ENSG00000255398	39.922	rs61434931
QTS000024	ftp://ftp.ebi.ac.uk/pub/databases/spot/eQTL/sumstats/QTS000024/QTD000409/QTD000409.all.tsv.gz	ENSG00000256092	12	122442207	C	T	chr12_122442207_C_T	7	0.02	0.882851	0.0446194	0.302381	SNP	8	400	0.97331	ENSG00000256092	ENSG00000256092	1.094	rs61434931
QTS000024	ftp://ftp.ebi.ac.uk/pub/databases/spot/eQTL/sumstats/QTS000024/QTD000409/QTD000409.all.tsv.gz	ENSG00000256249	12	122442207	C	T	chr12_122442207_C_T	7	0.02	0.367108	-0.18951	0.209608	SNP	8	400	0.97331	ENSG00000256249	ENSG00000256249	0.791	rs61434931
QTS000024	ftp://ftp.ebi.ac.uk/pub/databases/spot/eQTL/sumstats/QTS000024/QTD000409/QTD000409.all.tsv.gz	ENSG00000256742	12	122442207	C	T	chr12_122442207_C_T	7	0.02	0.67081	-0.124054	0.291401	SNP	8	400	0.97331	ENSG00000256742	ENSG00000256742	0.333	rs61434931
QTS000024	ftp://ftp.ebi.ac.uk/pub/databases/spot/eQTL/sumstats/QTS000024/QTD000409/QTD000409.all.tsv.gz	ENSG00000272849	12	122442207	C	T	chr12_122442207_C_T	7	0.02	0.111025	-0.456585	0.285141	SNP	8	400	0.97331	ENSG00000272849	ENSG00000272849	34.956	rs61434931
QTS000024	ftp://ftp.ebi.ac.uk/pub/databases/spot/eQTL/sumstats/QTS000024/QTD000409/QTD000409.all.tsv.gz	ENSG00000274292	12	122442207	C	T	chr12_122442207_C_T	7	0.02	0.29582	0.303339	0.289334	SNP	8	400	0.97331	ENSG00000274292	ENSG00000274292	0.797	rs61434931
QTS000024	ftp://ftp.ebi.ac.uk/pub/databases/spot/eQTL/sumstats/QTS000024/QTD000409/QTD000409.all.tsv.gz	ENSG00000275265	12	122442207	C	T	chr12_122442207_C_T	7	0.02	0.692484	-0.121975	0.307937	SNP	8	400	0.97331	ENSG00000275265	ENSG00000275265	1.445	rs61434931
QTS000024	ftp://ftp.ebi.ac.uk/pub/databases/spot/eQTL/sumstats/QTS000024/QTD000409/QTD000409.all.tsv.gz	ENSG00000276045	12	122442207	C	T	chr12_122442207_C_T	7	0.02	0.573	-0.122172	0.216371	SNP	8	400	0.97331	ENSG00000276045	ENSG00000276045	42.549	rs61434931
QTS000024	ftp://ftp.ebi.ac.uk/pub/databases/spot/eQTL/sumstats/QTS000024/QTD000409/QTD000409.all.tsv.gz	ENSG00000278084	12	122442207	C	T	chr12_122442207_C_T	7	0.02	0.680119	-0.0855047	0.207056	SNP	8	400	0.97331	ENSG00000278084	ENSG00000278084	0	rs61434931
QTS000024	ftp://ftp.ebi.ac.uk/pub/databases/spot/eQTL/sumstats/QTS000024/QTD000409/QTD000409.all.tsv.gz	ENSG00000033030	12	122442311	G	C	chr12_122442311_G_C	33	0.09	0.917347	-0.0164434	0.158236	SNP	36	400	0.99133	ENSG00000033030	ENSG00000033030	27.41	rs113700918
QTS000024	ftp://ftp.ebi.ac.uk/pub/databases/spot/eQTL/sumstats/QTS000024/QTD000409/QTD000409.all.tsv.gz	ENSG00000051825	12	122442311	G	C	chr12_122442311_G_C	33	0.09	0.25188	-0.120829	0.105125	SNP	36	400	0.99133	ENSG00000051825	ENSG00000051825	2.535	rs113700918
QTS000024	ftp://ftp.ebi.ac.uk/pub/databases/spot/eQTL/sumstats/QTS000024/QTD000409/QTD000409.all.tsv.gz	ENSG00000089094	12	122442311	G	C	chr12_122442311_G_C	33	0.09	0.967144	-0.00509442	0.123514	SNP	36	400	0.99133	ENSG00000089094	ENSG00000089094	34.814	rs113700918
QTS000024	ftp://ftp.ebi.ac.uk/pub/databases/spot/eQTL/sumstats/QTS000024/QTD000409/QTD000409.all.tsv.gz	ENSG00000090975	12	122442311	G	C	chr12_122442311_G_C	33	0.09	0.349243	0.139783	0.148952	SNP	36	400	0.99133	ENSG00000090975	ENSG00000090975	0.629	rs113700918
QTS000024	ftp://ftp.ebi.ac.uk/pub/databases/spot/eQTL/sumstats/QTS000024/QTD000409/QTD000409.all.tsv.gz	ENSG00000110801	12	122442311	G	C	chr12_122442311_G_C	33	0.09	0.443793	-0.131794	0.17173	SNP	36	400	0.99133	ENSG00000110801	ENSG00000110801	3.32	rs113700918
QTS000024	ftp://ftp.ebi.ac.uk/pub/databases/spot/eQTL/sumstats/QTS000024/QTD000409/QTD000409.all.tsv.gz	ENSG00000110987	12	122442311	G	C	chr12_122442311_G_C	33	0.09	0.75351	0.054996	0.174879	SNP	36	400	0.99133	ENSG00000110987	ENSG00000110987	1.232	rs113700918
QTS000024	ftp://ftp.ebi.ac.uk/pub/databases/spot/eQTL/sumstats/QTS000024/QTD000409/QTD000409.all.tsv.gz	ENSG00000111011	12	122442311	G	C	chr12_122442311_G_C	33	0.09	0.230532	-0.128335	0.106684	SNP	36	400	0.99133	ENSG00000111011	ENSG00000111011	72.412	rs113700918
QTS000024	ftp://ftp.ebi.ac.uk/pub/databases/spot/eQTL/sumstats/QTS000024/QTD000409/QTD000409.all.tsv.gz	ENSG00000111325	12	122442311	G	C	chr12_122442311_G_C	33	0.09	0.368144	-0.123467	0.136857	SNP	36	400	0.99133	ENSG00000111325	ENSG00000111325	0.758	rs113700918
QTS000024	ftp://ftp.ebi.ac.uk/pub/databases/spot/eQTL/sumstats/QTS000024/QTD000409/QTD000409.all.tsv.gz	ENSG00000111328	12	122442311	G	C	chr12_122442311_G_C	33	0.09	0.863475	0.0239619	0.139158	SNP	36	400	0.99133	ENSG00000111328	ENSG00000111328	7.918	rs113700918
QTS000024	ftp://ftp.ebi.ac.uk/pub/databases/spot/eQTL/sumstats/QTS000024/QTD000409/QTD000409.all.tsv.gz	ENSG00000130779	12	122442311	G	C	chr12_122442311_G_C	33	0.09	0.257205	0.16963	0.149253	SNP	36	400	0.99133	ENSG00000130779	ENSG00000130779	51.999	rs113700918
QTS000024	ftp://ftp.ebi.ac.uk/pub/databases/spot/eQTL/sumstats/QTS000024/QTD000409/QTD000409.all.tsv.gz	ENSG00000130783	12	122442311	G	C	chr12_122442311_G_C	33	0.09	0.423108	-0.132323	0.164823	SNP	36	400	0.99133	ENSG00000130783	ENSG00000130783	0.524	rs113700918
QTS000024	ftp://ftp.ebi.ac.uk/pub/databases/spot/eQTL/sumstats/QTS000024/QTD000409/QTD000409.all.tsv.gz	ENSG00000130787	12	122442311	G	C	chr12_122442311_G_C	33	0.09	0.041938	-0.189362	0.0924459	SNP	36	400	0.99133	ENSG00000130787	ENSG00000130787	3.781	rs113700918
QTS000024	ftp://ftp.ebi.ac.uk/pub/databases/spot/eQTL/sumstats/QTS000024/QTD000409/QTD000409.all.tsv.gz	ENSG00000130921	12	122442311	G	C	chr12_122442311_G_C	33	0.09	0.320364	0.138112	0.138613	SNP	36	400	0.99133	ENSG00000130921	ENSG00000130921	1.918	rs113700918
QTS000024	ftp://ftp.ebi.ac.uk/pub/databases/spot/eQTL/sumstats/QTS000024/QTD000409/QTD000409.all.tsv.gz	ENSG00000139697	12	122442311	G	C	chr12_122442311_G_C	33	0.09	0.227171	-0.1017	0.083931	SNP	36	400	0.99133	ENSG00000139697	ENSG00000139697	62.897	rs113700918
QTS000024	ftp://ftp.ebi.ac.uk/pub/databases/spot/eQTL/sumstats/QTS000024/QTD000409/QTD000409.all.tsv.gz	ENSG00000139718	12	122442311	G	C	chr12_122442311_G_C	33	0.09	0.158726	0.171297	0.121052	SNP	36	400	0.99133	ENSG00000139718	ENSG00000139718	75.114	rs113700918
QTS000024	ftp://ftp.ebi.ac.uk/pub/databases/spot/eQTL/sumstats/QTS000024/QTD000409/QTD000409.all.tsv.gz	ENSG00000139719	12	122442311	G	C	chr12_122442311_G_C	33	0.09	0.0294623	-0.306427	0.139649	SNP	36	400	0.99133	ENSG00000139719	ENSG00000139719	10.053	rs113700918
QTS000024	ftp://ftp.ebi.ac.uk/pub/databases/spot/eQTL/sumstats/QTS000024/QTD000409/QTD000409.all.tsv.gz	ENSG00000139722	12	122442311	G	C	chr12_122442311_G_C	33	0.09	0.0277438	0.173366	0.0781491	SNP	36	400	0.99133	ENSG00000139722	ENSG00000139722	37.146	rs113700918
QTS000024	ftp://ftp.ebi.ac.uk/pub/databases/spot/eQTL/sumstats/QTS000024/QTD000409/QTD000409.all.tsv.gz	ENSG00000139725	12	122442311	G	C	chr12_122442311_G_C	33	0.09	0.836578	0.0257171	0.1245	SNP	36	400	0.99133	ENSG00000139725	ENSG00000139725	0.876	rs113700918
QTS000024	ftp://ftp.ebi.ac.uk/pub/databases/spot/eQTL/sumstats/QTS000024/QTD000409/QTD000409.all.tsv.gz	ENSG00000139726	12	122442311	G	C	chr12_122442311_G_C	33	0.09	0.238343	-0.136378	0.115285	SNP	36	400	0.99133	ENSG00000139726	ENSG00000139726	49.387	rs113700918
QTS000024	ftp://ftp.ebi.ac.uk/pub/databases/spot/eQTL/sumstats/QTS000024/QTD000409/QTD000409.all.tsv.gz	ENSG00000150967	12	122442311	G	C	chr12_122442311_G_C	33	0.09	0.184242	0.121492	0.0911566	SNP	36	400	0.99133	ENSG00000150967	ENSG00000150967	1.113	rs113700918
QTS000024	ftp://ftp.ebi.ac.uk/pub/databases/spot/eQTL/sumstats/QTS000024/QTD000409/QTD000409.all.tsv.gz	ENSG00000150977	12	122442311	G	C	chr12_122442311_G_C	33	0.09	0.269311	-0.147125	0.132787	SNP	36	400	0.99133	ENSG00000150977	ENSG00000150977	207.638	rs113700918
QTS000024	ftp://ftp.ebi.ac.uk/pub/databases/spot/eQTL/sumstats/QTS000024/QTD000409/QTD000409.all.tsv.gz	ENSG00000158104	12	122442311	G	C	chr12_122442311_G_C	33	0.09	0.830325	-0.0292415	0.136268	SNP	36	400	0.99133	ENSG00000158104	ENSG00000158104	5.886	rs113700918
QTS000024	ftp://ftp.ebi.ac.uk/pub/databases/spot/eQTL/sumstats/QTS000024/QTD000409/QTD000409.all.tsv.gz	ENSG00000175727	12	122442311	G	C	chr12_122442311_G_C	33	0.09	0.256028	0.0959122	0.0841811	SNP	36	400	0.99133	ENSG00000175727	ENSG00000175727	32.963	rs113700918
QTS000024	ftp://ftp.ebi.ac.uk/pub/databases/spot/eQTL/sumstats/QTS000024/QTD000409/QTD000409.all.tsv.gz	ENSG00000176383	12	122442311	G	C	chr12_122442311_G_C	33	0.09	0.17328	-0.174614	0.127734	SNP	36	400	0.99133	ENSG00000176383	ENSG00000176383	0.579	rs113700918
QTS000024	ftp://ftp.ebi.ac.uk/pub/databases/spot/eQTL/sumstats/QTS000024/QTD000409/QTD000409.all.tsv.gz	ENSG00000182196	12	122442311	G	C	chr12_122442311_G_C	33	0.09	0.327302	-0.157435	0.160294	SNP	36	400	0.99133	ENSG00000182196	ENSG00000182196	1.559	rs113700918
QTS000024	ftp://ftp.ebi.ac.uk/pub/databases/spot/eQTL/sumstats/QTS000024/QTD000409/QTD000409.all.tsv.gz	ENSG00000182782	12	122442311	G	C	chr12_122442311_G_C	33	0.09	0.052983	0.241058	0.123775	SNP	36	400	0.99133	ENSG00000182782	ENSG00000182782	52.804	rs113700918
QTS000024	ftp://ftp.ebi.ac.uk/pub/databases/spot/eQTL/sumstats/QTS000024/QTD000409/QTD000409.all.tsv.gz	ENSG00000183955	12	122442311	G	C	chr12_122442311_G_C	33	0.09	0.20772	0.20285	0.160447	SNP	36	400	0.99133	ENSG00000183955	ENSG00000183955	21.678	rs113700918
QTS000024	ftp://ftp.ebi.ac.uk/pub/databases/spot/eQTL/sumstats/QTS000024/QTD000409/QTD000409.all.tsv.gz	ENSG00000184047	12	122442311	G	C	chr12_122442311_G_C	33	0.09	0.994847	-0.00100785	0.15583	SNP	36	400	0.99133	ENSG00000184047	ENSG00000184047	1.334	rs113700918
QTS000024	ftp://ftp.ebi.ac.uk/pub/databases/spot/eQTL/sumstats/QTS000024/QTD000409/QTD000409.all.tsv.gz	ENSG00000184445	12	122442311	G	C	chr12_122442311_G_C	33	0.09	0.419166	-0.140664	0.173728	SNP	36	400	0.99133	ENSG00000184445	ENSG00000184445	2.081	rs113700918
QTS000024	ftp://ftp.ebi.ac.uk/pub/databases/spot/eQTL/sumstats/QTS000024/QTD000409/QTD000409.all.tsv.gz	ENSG00000188735	12	122442311	G	C	chr12_122442311_G_C	33	0.09	0.563641	-0.0879811	0.152089	SNP	36	400	0.99133	ENSG00000188735	ENSG00000188735	0.805	rs113700918
QTS000024	ftp://ftp.ebi.ac.uk/pub/databases/spot/eQTL/sumstats/QTS000024/QTD000409/QTD000409.all.tsv.gz	ENSG00000212694	12	122442311	G	C	chr12_122442311_G_C	33	0.09	0.206292	-0.157662	0.124312	SNP	36	400	0.99133	ENSG00000212694	ENSG00000212694	18.624	rs113700918
QTS000024	ftp://ftp.ebi.ac.uk/pub/databases/spot/eQTL/sumstats/QTS000024/QTD000409/QTD000409.all.tsv.gz	ENSG00000255398	12	122442311	G	C	chr12_122442311_G_C	33	0.09	0.210989	0.123882	0.0986948	SNP	36	400	0.99133	ENSG00000255398	ENSG00000255398	39.922	rs113700918
QTS000024	ftp://ftp.ebi.ac.uk/pub/databases/spot/eQTL/sumstats/QTS000024/QTD000409/QTD000409.all.tsv.gz	ENSG00000256092	12	122442311	G	C	chr12_122442311_G_C	33	0.09	0.492162	0.11395	0.165567	SNP	36	400	0.99133	ENSG00000256092	ENSG00000256092	1.094	rs113700918
QTS000024	ftp://ftp.ebi.ac.uk/pub/databases/spot/eQTL/sumstats/QTS000024/QTD000409/QTD000409.all.tsv.gz	ENSG00000256249	12	122442311	G	C	chr12_122442311_G_C	33	0.09	0.81904	0.0263808	0.115147	SNP	36	400	0.99133	ENSG00000256249	ENSG00000256249	0.791	rs113700918
QTS000024	ftp://ftp.ebi.ac.uk/pub/databases/spot/eQTL/sumstats/QTS000024/QTD000409/QTD000409.all.tsv.gz	ENSG00000256742	12	122442311	G	C	chr12_122442311_G_C	33	0.09	0.989069	0.00219261	0.159828	SNP	36	400	0.99133	ENSG00000256742	ENSG00000256742	0.333	rs113700918
QTS000024	ftp://ftp.ebi.ac.uk/pub/databases/spot/eQTL/sumstats/QTS000024/QTD000409/QTD000409.all.tsv.gz	ENSG00000272849	12	122442311	G	C	chr12_122442311_G_C	33	0.09	0.165419	-0.218048	0.156579	SNP	36	400	0.99133	ENSG00000272849	ENSG00000272849	34.956	rs113700918
QTS000024	ftp://ftp.ebi.ac.uk/pub/databases/spot/eQTL/sumstats/QTS000024/QTD000409/QTD000409.all.tsv.gz	ENSG00000274292	12	122442311	G	C	chr12_122442311_G_C	33	0.09	0.805329	0.0392579	0.159061	SNP	36	400	0.99133	ENSG00000274292	ENSG00000274292	0.797	rs113700918
QTS000024	ftp://ftp.ebi.ac.uk/pub/databases/spot/eQTL/sumstats/QTS000024/QTD000409/QTD000409.all.tsv.gz	ENSG00000275265	12	122442311	G	C	chr12_122442311_G_C	33	0.09	0.98753	0.00264311	0.168886	SNP	36	400	0.99133	ENSG00000275265	ENSG00000275265	1.445	rs113700918
QTS000024	ftp://ftp.ebi.ac.uk/pub/databases/spot/eQTL/sumstats/QTS000024/QTD000409/QTD000409.all.tsv.gz	ENSG00000276045	12	122442311	G	C	chr12_122442311_G_C	33	0.09	0.691093	-0.0472295	0.118669	SNP	36	400	0.99133	ENSG00000276045	ENSG00000276045	42.549	rs113700918
QTS000024	ftp://ftp.ebi.ac.uk/pub/databases/spot/eQTL/sumstats/QTS000024/QTD000409/QTD000409.all.tsv.gz	ENSG00000278084	12	122442311	G	C	chr12_122442311_G_C	33	0.09	0.816072	0.0264485	0.113547	SNP	36	400	0.99133	ENSG00000278084	ENSG00000278084	0	rs113700918
QTS000024	ftp://ftp.ebi.ac.uk/pub/databases/spot/eQTL/sumstats/QTS000024/QTD000409/QTD000409.all.tsv.gz	ENSG00000033030	12	122442432	C	T	chr12_122442432_C_T	138	0.4525	1.34174e-05	0.372269	0.0832186	SNP	219	400	0.99192	ENSG00000033030	ENSG00000033030	27.41	rs7964981
QTS000024	ftp://ftp.ebi.ac.uk/pub/databases/spot/eQTL/sumstats/QTS000024/QTD000409/QTD000409.all.tsv.gz	ENSG00000051825	12	122442432	C	T	chr12_122442432_C_T	138	0.4525	0.442792	0.0448507	0.058313	SNP	219	400	0.99192	ENSG00000051825	ENSG00000051825	2.535	rs7964981
QTS000024	ftp://ftp.ebi.ac.uk/pub/databases/spot/eQTL/sumstats/QTS000024/QTD000409/QTD000409.all.tsv.gz	ENSG00000089094	12	122442432	C	T	chr12_122442432_C_T	138	0.4525	0.447428	-0.0519779	0.0682723	SNP	219	400	0.99192	ENSG00000089094	ENSG00000089094	34.814	rs7964981
QTS000024	ftp://ftp.ebi.ac.uk/pub/databases/spot/eQTL/sumstats/QTS000024/QTD000409/QTD000409.all.tsv.gz	ENSG00000090975	12	122442432	C	T	chr12_122442432_C_T	138	0.4525	0.997805	-0.000227732	0.0826582	SNP	219	400	0.99192	ENSG00000090975	ENSG00000090975	0.629	rs7964981
QTS000024	ftp://ftp.ebi.ac.uk/pub/databases/spot/eQTL/sumstats/QTS000024/QTD000409/QTD000409.all.tsv.gz	ENSG00000110801	12	122442432	C	T	chr12_122442432_C_T	138	0.4525	0.0143227	0.231637	0.0936879	SNP	219	400	0.99192	ENSG00000110801	ENSG00000110801	3.32	rs7964981
QTS000024	ftp://ftp.ebi.ac.uk/pub/databases/spot/eQTL/sumstats/QTS000024/QTD000409/QTD000409.all.tsv.gz	ENSG00000110987	12	122442432	C	T	chr12_122442432_C_T	138	0.4525	0.22488	-0.117456	0.0964553	SNP	219	400	0.99192	ENSG00000110987	ENSG00000110987	1.232	rs7964981
QTS000024	ftp://ftp.ebi.ac.uk/pub/databases/spot/eQTL/sumstats/QTS000024/QTD000409/QTD000409.all.tsv.gz	ENSG00000111011	12	122442432	C	T	chr12_122442432_C_T	138	0.4525	0.0410525	0.120614	0.0586252	SNP	219	400	0.99192	ENSG00000111011	ENSG00000111011	72.412	rs7964981
QTS000024	ftp://ftp.ebi.ac.uk/pub/databases/spot/eQTL/sumstats/QTS000024/QTD000409/QTD000409.all.tsv.gz	ENSG00000111325	12	122442432	C	T	chr12_122442432_C_T	138	0.4525	0.0165224	0.180858	0.074759	SNP	219	400	0.99192	ENSG00000111325	ENSG00000111325	0.758	rs7964981
QTS000024	ftp://ftp.ebi.ac.uk/pub/databases/spot/eQTL/sumstats/QTS000024/QTD000409/QTD000409.all.tsv.gz	ENSG00000111328	12	122442432	C	T	chr12_122442432_C_T	138	0.4525	0.713353	-0.0283365	0.077018	SNP	219	400	0.99192	ENSG00000111328	ENSG00000111328	7.918	rs7964981
QTS000024	ftp://ftp.ebi.ac.uk/pub/databases/spot/eQTL/sumstats/QTS000024/QTD000409/QTD000409.all.tsv.gz	ENSG00000130779	12	122442432	C	T	chr12_122442432_C_T	138	0.4525	0.810269	0.0199318	0.0829033	SNP	219	400	0.99192	ENSG00000130779	ENSG00000130779	51.999	rs7964981
QTS000024	ftp://ftp.ebi.ac.uk/pub/databases/spot/eQTL/sumstats/QTS000024/QTD000409/QTD000409.all.tsv.gz	ENSG00000130783	12	122442432	C	T	chr12_122442432_C_T	138	0.4525	0.00406368	0.260068	0.0893848	SNP	219	400	0.99192	ENSG00000130783	ENSG00000130783	0.524	rs7964981
QTS000024	ftp://ftp.ebi.ac.uk/pub/databases/spot/eQTL/sumstats/QTS000024/QTD000409/QTD000409.all.tsv.gz	ENSG00000130787	12	122442432	C	T	chr12_122442432_C_T	138	0.4525	0.869934	0.00848586	0.0517527	SNP	219	400	0.99192	ENSG00000130787	ENSG00000130787	3.781	rs7964981
QTS000024	ftp://ftp.ebi.ac.uk/pub/databases/spot/eQTL/sumstats/QTS000024/QTD000409/QTD000409.all.tsv.gz	ENSG00000130921	12	122442432	C	T	chr12_122442432_C_T	138	0.4525	0.742151	0.0253454	0.0769211	SNP	219	400	0.99192	ENSG00000130921	ENSG00000130921	1.918	rs7964981
QTS000024	ftp://ftp.ebi.ac.uk/pub/databases/spot/eQTL/sumstats/QTS000024/QTD000409/QTD000409.all.tsv.gz	ENSG00000139697	12	122442432	C	T	chr12_122442432_C_T	138	0.4525	0.934846	0.00381869	0.0466485	SNP	219	400	0.99192	ENSG00000139697	ENSG00000139697	62.897	rs7964981
QTS000024	ftp://ftp.ebi.ac.uk/pub/databases/spot/eQTL/sumstats/QTS000024/QTD000409/QTD000409.all.tsv.gz	ENSG00000139718	12	122442432	C	T	chr12_122442432_C_T	138	0.4525	0.050853	-0.131069	0.0666848	SNP	219	400	0.99192	ENSG00000139718	ENSG00000139718	75.114	rs7964981
QTS000024	ftp://ftp.ebi.ac.uk/pub/databases/spot/eQTL/sumstats/QTS000024/QTD000409/QTD000409.all.tsv.gz	ENSG00000139719	12	122442432	C	T	chr12_122442432_C_T	138	0.4525	0.0185605	0.183234	0.0771438	SNP	219	400	0.99192	ENSG00000139719	ENSG00000139719	10.053	rs7964981
QTS000024	ftp://ftp.ebi.ac.uk/pub/databases/spot/eQTL/sumstats/QTS000024/QTD000409/QTD000409.all.tsv.gz	ENSG00000139722	12	122442432	C	T	chr12_122442432_C_T	138	0.4525	0.741318	-0.0144881	0.0438232	SNP	219	400	0.99192	ENSG00000139722	ENSG00000139722	37.146	rs7964981
QTS000024	ftp://ftp.ebi.ac.uk/pub/databases/spot/eQTL/sumstats/QTS000024/QTD000409/QTD000409.all.tsv.gz	ENSG00000139725	12	122442432	C	T	chr12_122442432_C_T	138	0.4525	0.275852	-0.0750958	0.0687115	SNP	219	400	0.99192	ENSG00000139725	ENSG00000139725	0.876	rs7964981
QTS000024	ftp://ftp.ebi.ac.uk/pub/databases/spot/eQTL/sumstats/QTS000024/QTD000409/QTD000409.all.tsv.gz	ENSG00000139726	12	122442432	C	T	chr12_122442432_C_T	138	0.4525	0.0336259	0.135461	0.0632856	SNP	219	400	0.99192	ENSG00000139726	ENSG00000139726	49.387	rs7964981
QTS000024	ftp://ftp.ebi.ac.uk/pub/databases/spot/eQTL/sumstats/QTS000024/QTD000409/QTD000409.all.tsv.gz	ENSG00000150967	12	122442432	C	T	chr12_122442432_C_T	138	0.4525	0.115148	0.0797274	0.0503673	SNP	219	400	0.99192	ENSG00000150967	ENSG00000150967	1.113	rs7964981
QTS000024	ftp://ftp.ebi.ac.uk/pub/databases/spot/eQTL/sumstats/QTS000024/QTD000409/QTD000409.all.tsv.gz	ENSG00000150977	12	122442432	C	T	chr12_122442432_C_T	138	0.4525	0.0494079	0.144375	0.0729886	SNP	219	400	0.99192	ENSG00000150977	ENSG00000150977	207.638	rs7964981
QTS000024	ftp://ftp.ebi.ac.uk/pub/databases/spot/eQTL/sumstats/QTS000024/QTD000409/QTD000409.all.tsv.gz	ENSG00000158104	12	122442432	C	T	chr12_122442432_C_T	138	0.4525	0.146875	0.109287	0.0750202	SNP	219	400	0.99192	ENSG00000158104	ENSG00000158104	5.886	rs7964981
QTS000024	ftp://ftp.ebi.ac.uk/pub/databases/spot/eQTL/sumstats/QTS000024/QTD000409/QTD000409.all.tsv.gz	ENSG00000175727	12	122442432	C	T	chr12_122442432_C_T	138	0.4525	0.61283	-0.0236897	0.0467346	SNP	219	400	0.99192	ENSG00000175727	ENSG00000175727	32.963	rs7964981
QTS000024	ftp://ftp.ebi.ac.uk/pub/databases/spot/eQTL/sumstats/QTS000024/QTD000409/QTD000409.all.tsv.gz	ENSG00000176383	12	122442432	C	T	chr12_122442432_C_T	138	0.4525	0.142442	0.104082	0.0706583	SNP	219	400	0.99192	ENSG00000176383	ENSG00000176383	0.579	rs7964981
QTS000024	ftp://ftp.ebi.ac.uk/pub/databases/spot/eQTL/sumstats/QTS000024/QTD000409/QTD000409.all.tsv.gz	ENSG00000182196	12	122442432	C	T	chr12_122442432_C_T	138	0.4525	0.630167	0.0428838	0.0889162	SNP	219	400	0.99192	ENSG00000182196	ENSG00000182196	1.559	rs7964981
QTS000024	ftp://ftp.ebi.ac.uk/pub/databases/spot/eQTL/sumstats/QTS000024/QTD000409/QTD000409.all.tsv.gz	ENSG00000182782	12	122442432	C	T	chr12_122442432_C_T	138	0.4525	0.377382	-0.0611229	0.0690766	SNP	219	400	0.99192	ENSG00000182782	ENSG00000182782	52.804	rs7964981
QTS000024	ftp://ftp.ebi.ac.uk/pub/databases/spot/eQTL/sumstats/QTS000024/QTD000409/QTD000409.all.tsv.gz	ENSG00000183955	12	122442432	C	T	chr12_122442432_C_T	138	0.4525	0.887256	0.0126644	0.0892036	SNP	219	400	0.99192	ENSG00000183955	ENSG00000183955	21.678	rs7964981
QTS000024	ftp://ftp.ebi.ac.uk/pub/databases/spot/eQTL/sumstats/QTS000024/QTD000409/QTD000409.all.tsv.gz	ENSG00000184047	12	122442432	C	T	chr12_122442432_C_T	138	0.4525	0.0649923	0.158677	0.0854773	SNP	219	400	0.99192	ENSG00000184047	ENSG00000184047	1.334	rs7964981
QTS000024	ftp://ftp.ebi.ac.uk/pub/databases/spot/eQTL/sumstats/QTS000024/QTD000409/QTD000409.all.tsv.gz	ENSG00000184445	12	122442432	C	T	chr12_122442432_C_T	138	0.4525	0.233048	0.114834	0.095978	SNP	219	400	0.99192	ENSG00000184445	ENSG00000184445	2.081	rs7964981
QTS000024	ftp://ftp.ebi.ac.uk/pub/databases/spot/eQTL/sumstats/QTS000024/QTD000409/QTD000409.all.tsv.gz	ENSG00000188735	12	122442432	C	T	chr12_122442432_C_T	138	0.4525	0.98795	0.00127454	0.0842747	SNP	219	400	0.99192	ENSG00000188735	ENSG00000188735	0.805	rs7964981
QTS000024	ftp://ftp.ebi.ac.uk/pub/databases/spot/eQTL/sumstats/QTS000024/QTD000409/QTD000409.all.tsv.gz	ENSG00000212694	12	122442432	C	T	chr12_122442432_C_T	138	0.4525	0.147111	0.10006	0.0687267	SNP	219	400	0.99192	ENSG00000212694	ENSG00000212694	18.624	rs7964981
QTS000024	ftp://ftp.ebi.ac.uk/pub/databases/spot/eQTL/sumstats/QTS000024/QTD000409/QTD000409.all.tsv.gz	ENSG00000255398	12	122442432	C	T	chr12_122442432_C_T	138	0.4525	0.238121	-0.0646966	0.0546644	SNP	219	400	0.99192	ENSG00000255398	ENSG00000255398	39.922	rs7964981
QTS000024	ftp://ftp.ebi.ac.uk/pub/databases/spot/eQTL/sumstats/QTS000024/QTD000409/QTD000409.all.tsv.gz	ENSG00000256092	12	122442432	C	T	chr12_122442432_C_T	138	0.4525	0.244727	-0.106709	0.0914414	SNP	219	400	0.99192	ENSG00000256092	ENSG00000256092	1.094	rs7964981
QTS000024	ftp://ftp.ebi.ac.uk/pub/databases/spot/eQTL/sumstats/QTS000024/QTD000409/QTD000409.all.tsv.gz	ENSG00000256249	12	122442432	C	T	chr12_122442432_C_T	138	0.4525	0.36336	-0.0579663	0.0636133	SNP	219	400	0.99192	ENSG00000256249	ENSG00000256249	0.791	rs7964981
QTS000024	ftp://ftp.ebi.ac.uk/pub/databases/spot/eQTL/sumstats/QTS000024/QTD000409/QTD000409.all.tsv.gz	ENSG00000256742	12	122442432	C	T	chr12_122442432_C_T	138	0.4525	0.813271	-0.0209271	0.0884694	SNP	219	400	0.99192	ENSG00000256742	ENSG00000256742	0.333	rs7964981
QTS000024	ftp://ftp.ebi.ac.uk/pub/databases/spot/eQTL/sumstats/QTS000024/QTD000409/QTD000409.all.tsv.gz	ENSG00000272849	12	122442432	C	T	chr12_122442432_C_T	138	0.4525	0.646279	0.0400332	0.0870876	SNP	219	400	0.99192	ENSG00000272849	ENSG00000272849	34.956	rs7964981
QTS000024	ftp://ftp.ebi.ac.uk/pub/databases/spot/eQTL/sumstats/QTS000024/QTD000409/QTD000409.all.tsv.gz	ENSG00000274292	12	122442432	C	T	chr12_122442432_C_T	138	0.4525	0.0250734	-0.196237	0.086883	SNP	219	400	0.99192	ENSG00000274292	ENSG00000274292	0.797	rs7964981
QTS000024	ftp://ftp.ebi.ac.uk/pub/databases/spot/eQTL/sumstats/QTS000024/QTD000409/QTD000409.all.tsv.gz	ENSG00000275265	12	122442432	C	T	chr12_122442432_C_T	138	0.4525	0.526959	-0.0591997	0.0933964	SNP	219	400	0.99192	ENSG00000275265	ENSG00000275265	1.445	rs7964981
QTS000024	ftp://ftp.ebi.ac.uk/pub/databases/spot/eQTL/sumstats/QTS000024/QTD000409/QTD000409.all.tsv.gz	ENSG00000276045	12	122442432	C	T	chr12_122442432_C_T	138	0.4525	0.200319	-0.0840967	0.0654332	SNP	219	400	0.99192	ENSG00000276045	ENSG00000276045	42.549	rs7964981
QTS000024	ftp://ftp.ebi.ac.uk/pub/databases/spot/eQTL/sumstats/QTS000024/QTD000409/QTD000409.all.tsv.gz	ENSG00000278084	12	122442432	C	T	chr12_122442432_C_T	138	0.4525	0.958901	-0.00324421	0.0628697	SNP	219	400	0.99192	ENSG00000278084	ENSG00000278084	0	rs7964981
QTS000024	ftp://ftp.ebi.ac.uk/pub/databases/spot/eQTL/sumstats/QTS000024/QTD000409/QTD000409.all.tsv.gz	ENSG00000033030	12	122442618	C	CT	chr12_122442618_C_CT	83	0.2525	7.49496e-05	0.386903	0.0955061	INDEL	299	400	0.9747	ENSG00000033030	ENSG00000033030	27.41	rs34590488
QTS000024	ftp://ftp.ebi.ac.uk/pub/databases/spot/eQTL/sumstats/QTS000024/QTD000409/QTD000409.all.tsv.gz	ENSG00000051825	12	122442618	C	CT	chr12_122442618_C_CT	83	0.2525	0.717522	0.024064	0.0664153	INDEL	299	400	0.9747	ENSG00000051825	ENSG00000051825	2.535	rs34590488
QTS000024	ftp://ftp.ebi.ac.uk/pub/databases/spot/eQTL/sumstats/QTS000024/QTD000409/QTD000409.all.tsv.gz	ENSG00000089094	12	122442618	C	CT	chr12_122442618_C_CT	83	0.2525	0.607537	0.0399887	0.0777279	INDEL	299	400	0.9747	ENSG00000089094	ENSG00000089094	34.814	rs34590488
QTS000024	ftp://ftp.ebi.ac.uk/pub/databases/spot/eQTL/sumstats/QTS000024/QTD000409/QTD000409.all.tsv.gz	ENSG00000090975	12	122442618	C	CT	chr12_122442618_C_CT	83	0.2525	0.591574	-0.0504989	0.093953	INDEL	299	400	0.9747	ENSG00000090975	ENSG00000090975	0.629	rs34590488
QTS000024	ftp://ftp.ebi.ac.uk/pub/databases/spot/eQTL/sumstats/QTS000024/QTD000409/QTD000409.all.tsv.gz	ENSG00000110801	12	122442618	C	CT	chr12_122442618_C_CT	83	0.2525	0.206666	0.136674	0.107852	INDEL	299	400	0.9747	ENSG00000110801	ENSG00000110801	3.32	rs34590488
QTS000024	ftp://ftp.ebi.ac.uk/pub/databases/spot/eQTL/sumstats/QTS000024/QTD000409/QTD000409.all.tsv.gz	ENSG00000110987	12	122442618	C	CT	chr12_122442618_C_CT	83	0.2525	0.109097	-0.176131	0.109396	INDEL	299	400	0.9747	ENSG00000110987	ENSG00000110987	1.232	rs34590488
QTS000024	ftp://ftp.ebi.ac.uk/pub/databases/spot/eQTL/sumstats/QTS000024/QTD000409/QTD000409.all.tsv.gz	ENSG00000111011	12	122442618	C	CT	chr12_122442618_C_CT	83	0.2525	0.688041	0.0271115	0.0674172	INDEL	299	400	0.9747	ENSG00000111011	ENSG00000111011	72.412	rs34590488
QTS000024	ftp://ftp.ebi.ac.uk/pub/databases/spot/eQTL/sumstats/QTS000024/QTD000409/QTD000409.all.tsv.gz	ENSG00000111325	12	122442618	C	CT	chr12_122442618_C_CT	83	0.2525	0.157387	0.121962	0.0859088	INDEL	299	400	0.9747	ENSG00000111325	ENSG00000111325	0.758	rs34590488
QTS000024	ftp://ftp.ebi.ac.uk/pub/databases/spot/eQTL/sumstats/QTS000024/QTD000409/QTD000409.all.tsv.gz	ENSG00000111328	12	122442618	C	CT	chr12_122442618_C_CT	83	0.2525	0.944652	-0.00609267	0.0876414	INDEL	299	400	0.9747	ENSG00000111328	ENSG00000111328	7.918	rs34590488
QTS000024	ftp://ftp.ebi.ac.uk/pub/databases/spot/eQTL/sumstats/QTS000024/QTD000409/QTD000409.all.tsv.gz	ENSG00000130779	12	122442618	C	CT	chr12_122442618_C_CT	83	0.2525	0.822456	-0.0211913	0.094307	INDEL	299	400	0.9747	ENSG00000130779	ENSG00000130779	51.999	rs34590488
QTS000024	ftp://ftp.ebi.ac.uk/pub/databases/spot/eQTL/sumstats/QTS000024/QTD000409/QTD000409.all.tsv.gz	ENSG00000130783	12	122442618	C	CT	chr12_122442618_C_CT	83	0.2525	0.00774556	0.274621	0.101999	INDEL	299	400	0.9747	ENSG00000130783	ENSG00000130783	0.524	rs34590488
QTS000024	ftp://ftp.ebi.ac.uk/pub/databases/spot/eQTL/sumstats/QTS000024/QTD000409/QTD000409.all.tsv.gz	ENSG00000130787	12	122442618	C	CT	chr12_122442618_C_CT	83	0.2525	0.187904	-0.0774491	0.0585986	INDEL	299	400	0.9747	ENSG00000130787	ENSG00000130787	3.781	rs34590488
QTS000024	ftp://ftp.ebi.ac.uk/pub/databases/spot/eQTL/sumstats/QTS000024/QTD000409/QTD000409.all.tsv.gz	ENSG00000130921	12	122442618	C	CT	chr12_122442618_C_CT	83	0.2525	0.326658	0.0858554	0.087298	INDEL	299	400	0.9747	ENSG00000130921	ENSG00000130921	1.918	rs34590488
QTS000024	ftp://ftp.ebi.ac.uk/pub/databases/spot/eQTL/sumstats/QTS000024/QTD000409/QTD000409.all.tsv.gz	ENSG00000139697	12	122442618	C	CT	chr12_122442618_C_CT	83	0.2525	0.763355	-0.0159964	0.0530522	INDEL	299	400	0.9747	ENSG00000139697	ENSG00000139697	62.897	rs34590488
QTS000024	ftp://ftp.ebi.ac.uk/pub/databases/spot/eQTL/sumstats/QTS000024/QTD000409/QTD000409.all.tsv.gz	ENSG00000139718	12	122442618	C	CT	chr12_122442618_C_CT	83	0.2525	0.123762	-0.11775	0.0761536	INDEL	299	400	0.9747	ENSG00000139718	ENSG00000139718	75.114	rs34590488
QTS000024	ftp://ftp.ebi.ac.uk/pub/databases/spot/eQTL/sumstats/QTS000024/QTD000409/QTD000409.all.tsv.gz	ENSG00000139719	12	122442618	C	CT	chr12_122442618_C_CT	83	0.2525	0.372403	0.0794808	0.0888897	INDEL	299	400	0.9747	ENSG00000139719	ENSG00000139719	10.053	rs34590488
QTS000024	ftp://ftp.ebi.ac.uk/pub/databases/spot/eQTL/sumstats/QTS000024/QTD000409/QTD000409.all.tsv.gz	ENSG00000139722	12	122442618	C	CT	chr12_122442618_C_CT	83	0.2525	0.653034	0.022441	0.0498377	INDEL	299	400	0.9747	ENSG00000139722	ENSG00000139722	37.146	rs34590488
QTS000024	ftp://ftp.ebi.ac.uk/pub/databases/spot/eQTL/sumstats/QTS000024/QTD000409/QTD000409.all.tsv.gz	ENSG00000139725	12	122442618	C	CT	chr12_122442618_C_CT	83	0.2525	0.80139	0.0197498	0.0784	INDEL	299	400	0.9747	ENSG00000139725	ENSG00000139725	0.876	rs34590488
QTS000024	ftp://ftp.ebi.ac.uk/pub/databases/spot/eQTL/sumstats/QTS000024/QTD000409/QTD000409.all.tsv.gz	ENSG00000139726	12	122442618	C	CT	chr12_122442618_C_CT	83	0.2525	0.168352	0.100265	0.0725016	INDEL	299	400	0.9747	ENSG00000139726	ENSG00000139726	49.387	rs34590488
QTS000024	ftp://ftp.ebi.ac.uk/pub/databases/spot/eQTL/sumstats/QTS000024/QTD000409/QTD000409.all.tsv.gz	ENSG00000150967	12	122442618	C	CT	chr12_122442618_C_CT	83	0.2525	0.0142929	0.140356	0.0567506	INDEL	299	400	0.9747	ENSG00000150967	ENSG00000150967	1.113	rs34590488
QTS000024	ftp://ftp.ebi.ac.uk/pub/databases/spot/eQTL/sumstats/QTS000024/QTD000409/QTD000409.all.tsv.gz	ENSG00000150977	12	122442618	C	CT	chr12_122442618_C_CT	83	0.2525	0.046727	0.166192	0.0830058	INDEL	299	400	0.9747	ENSG00000150977	ENSG00000150977	207.638	rs34590488
QTS000024	ftp://ftp.ebi.ac.uk/pub/databases/spot/eQTL/sumstats/QTS000024/QTD000409/QTD000409.all.tsv.gz	ENSG00000158104	12	122442618	C	CT	chr12_122442618_C_CT	83	0.2525	0.0408132	0.174795	0.0848583	INDEL	299	400	0.9747	ENSG00000158104	ENSG00000158104	5.886	rs34590488
QTS000024	ftp://ftp.ebi.ac.uk/pub/databases/spot/eQTL/sumstats/QTS000024/QTD000409/QTD000409.all.tsv.gz	ENSG00000175727	12	122442618	C	CT	chr12_122442618_C_CT	83	0.2525	0.660064	-0.0234238	0.0531711	INDEL	299	400	0.9747	ENSG00000175727	ENSG00000175727	32.963	rs34590488
QTS000024	ftp://ftp.ebi.ac.uk/pub/databases/spot/eQTL/sumstats/QTS000024/QTD000409/QTD000409.all.tsv.gz	ENSG00000176383	12	122442618	C	CT	chr12_122442618_C_CT	83	0.2525	0.042995	0.162929	0.0799537	INDEL	299	400	0.9747	ENSG00000176383	ENSG00000176383	0.579	rs34590488
QTS000024	ftp://ftp.ebi.ac.uk/pub/databases/spot/eQTL/sumstats/QTS000024/QTD000409/QTD000409.all.tsv.gz	ENSG00000182196	12	122442618	C	CT	chr12_122442618_C_CT	83	0.2525	0.607997	0.0519651	0.101136	INDEL	299	400	0.9747	ENSG00000182196	ENSG00000182196	1.559	rs34590488
QTS000024	ftp://ftp.ebi.ac.uk/pub/databases/spot/eQTL/sumstats/QTS000024/QTD000409/QTD000409.all.tsv.gz	ENSG00000182782	12	122442618	C	CT	chr12_122442618_C_CT	83	0.2525	0.61764	0.0393482	0.0786899	INDEL	299	400	0.9747	ENSG00000182782	ENSG00000182782	52.804	rs34590488
QTS000024	ftp://ftp.ebi.ac.uk/pub/databases/spot/eQTL/sumstats/QTS000024/QTD000409/QTD000409.all.tsv.gz	ENSG00000183955	12	122442618	C	CT	chr12_122442618_C_CT	83	0.2525	0.553276	0.0602145	0.101381	INDEL	299	400	0.9747	ENSG00000183955	ENSG00000183955	21.678	rs34590488
QTS000024	ftp://ftp.ebi.ac.uk/pub/databases/spot/eQTL/sumstats/QTS000024/QTD000409/QTD000409.all.tsv.gz	ENSG00000184047	12	122442618	C	CT	chr12_122442618_C_CT	83	0.2525	0.642279	0.0456333	0.0980773	INDEL	299	400	0.9747	ENSG00000184047	ENSG00000184047	1.334	rs34590488
QTS000024	ftp://ftp.ebi.ac.uk/pub/databases/spot/eQTL/sumstats/QTS000024/QTD000409/QTD000409.all.tsv.gz	ENSG00000184445	12	122442618	C	CT	chr12_122442618_C_CT	83	0.2525	0.743935	0.0358437	0.109568	INDEL	299	400	0.9747	ENSG00000184445	ENSG00000184445	2.081	rs34590488
QTS000024	ftp://ftp.ebi.ac.uk/pub/databases/spot/eQTL/sumstats/QTS000024/QTD000409/QTD000409.all.tsv.gz	ENSG00000188735	12	122442618	C	CT	chr12_122442618_C_CT	83	0.2525	0.909515	-0.0109097	0.0958619	INDEL	299	400	0.9747	ENSG00000188735	ENSG00000188735	0.805	rs34590488
QTS000024	ftp://ftp.ebi.ac.uk/pub/databases/spot/eQTL/sumstats/QTS000024/QTD000409/QTD000409.all.tsv.gz	ENSG00000212694	12	122442618	C	CT	chr12_122442618_C_CT	83	0.2525	0.282512	0.0844803	0.0783798	INDEL	299	400	0.9747	ENSG00000212694	ENSG00000212694	18.624	rs34590488
QTS000024	ftp://ftp.ebi.ac.uk/pub/databases/spot/eQTL/sumstats/QTS000024/QTD000409/QTD000409.all.tsv.gz	ENSG00000255398	12	122442618	C	CT	chr12_122442618_C_CT	83	0.2525	0.892849	0.00841878	0.0624144	INDEL	299	400	0.9747	ENSG00000255398	ENSG00000255398	39.922	rs34590488
QTS000024	ftp://ftp.ebi.ac.uk/pub/databases/spot/eQTL/sumstats/QTS000024/QTD000409/QTD000409.all.tsv.gz	ENSG00000256092	12	122442618	C	CT	chr12_122442618_C_CT	83	0.2525	0.823398	-0.0233295	0.104386	INDEL	299	400	0.9747	ENSG00000256092	ENSG00000256092	1.094	rs34590488
QTS000024	ftp://ftp.ebi.ac.uk/pub/databases/spot/eQTL/sumstats/QTS000024/QTD000409/QTD000409.all.tsv.gz	ENSG00000256249	12	122442618	C	CT	chr12_122442618_C_CT	83	0.2525	0.819165	-0.0166017	0.0725142	INDEL	299	400	0.9747	ENSG00000256249	ENSG00000256249	0.791	rs34590488
QTS000024	ftp://ftp.ebi.ac.uk/pub/databases/spot/eQTL/sumstats/QTS000024/QTD000409/QTD000409.all.tsv.gz	ENSG00000256742	12	122442618	C	CT	chr12_122442618_C_CT	83	0.2525	0.607024	0.0518193	0.10058	INDEL	299	400	0.9747	ENSG00000256742	ENSG00000256742	0.333	rs34590488
QTS000024	ftp://ftp.ebi.ac.uk/pub/databases/spot/eQTL/sumstats/QTS000024/QTD000409/QTD000409.all.tsv.gz	ENSG00000272849	12	122442618	C	CT	chr12_122442618_C_CT	83	0.2525	0.917803	0.0102431	0.0991187	INDEL	299	400	0.9747	ENSG00000272849	ENSG00000272849	34.956	rs34590488
QTS000024	ftp://ftp.ebi.ac.uk/pub/databases/spot/eQTL/sumstats/QTS000024/QTD000409/QTD000409.all.tsv.gz	ENSG00000274292	12	122442618	C	CT	chr12_122442618_C_CT	83	0.2525	0.0418364	-0.203027	0.0990674	INDEL	299	400	0.9747	ENSG00000274292	ENSG00000274292	0.797	rs34590488
QTS000024	ftp://ftp.ebi.ac.uk/pub/databases/spot/eQTL/sumstats/QTS000024/QTD000409/QTD000409.all.tsv.gz	ENSG00000275265	12	122442618	C	CT	chr12_122442618_C_CT	83	0.2525	0.397079	-0.0901023	0.10615	INDEL	299	400	0.9747	ENSG00000275265	ENSG00000275265	1.445	rs34590488
QTS000024	ftp://ftp.ebi.ac.uk/pub/databases/spot/eQTL/sumstats/QTS000024/QTD000409/QTD000409.all.tsv.gz	ENSG00000276045	12	122442618	C	CT	chr12_122442618_C_CT	83	0.2525	0.550639	-0.0446581	0.0746918	INDEL	299	400	0.9747	ENSG00000276045	ENSG00000276045	42.549	rs34590488
QTS000024	ftp://ftp.ebi.ac.uk/pub/databases/spot/eQTL/sumstats/QTS000024/QTD000409/QTD000409.all.tsv.gz	ENSG00000278084	12	122442618	C	CT	chr12_122442618_C_CT	83	0.2525	0.974314	0.00230585	0.0715167	INDEL	299	400	0.9747	ENSG00000278084	ENSG00000278084	0	rs34590488
QTS000024	ftp://ftp.ebi.ac.uk/pub/databases/spot/eQTL/sumstats/QTS000024/QTD000409/QTD000409.all.tsv.gz	ENSG00000033030	12	122442777	C	CA	chr12_122442777_C_CA	85	0.2775	0.0700334	0.20457	0.112263	INDEL	111	400	0.96386	ENSG00000033030	ENSG00000033030	27.41	rs538702069
QTS000024	ftp://ftp.ebi.ac.uk/pub/databases/spot/eQTL/sumstats/QTS000024/QTD000409/QTD000409.all.tsv.gz	ENSG00000033030	12	122442777	CA	C	chr12_122442777_CA_C	52	0.145	0.0988561	0.240429	0.144944	INDEL	58	400	0.97639	ENSG00000033030	ENSG00000033030	27.41	rs1326991510
QTS000024	ftp://ftp.ebi.ac.uk/pub/databases/spot/eQTL/sumstats/QTS000024/QTD000409/QTD000409.all.tsv.gz	ENSG00000051825	12	122442777	C	CA	chr12_122442777_C_CA	85	0.2775	0.914271	0.00814032	0.0755129	INDEL	111	400	0.96386	ENSG00000051825	ENSG00000051825	2.535	rs538702069
QTS000024	ftp://ftp.ebi.ac.uk/pub/databases/spot/eQTL/sumstats/QTS000024/QTD000409/QTD000409.all.tsv.gz	ENSG00000051825	12	122442777	CA	C	chr12_122442777_CA_C	52	0.145	0.74118	-0.032193	0.0973225	INDEL	58	400	0.97639	ENSG00000051825	ENSG00000051825	2.535	rs1326991510
QTS000024	ftp://ftp.ebi.ac.uk/pub/databases/spot/eQTL/sumstats/QTS000024/QTD000409/QTD000409.all.tsv.gz	ENSG00000089094	12	122442777	C	CA	chr12_122442777_C_CA	85	0.2775	0.968086	0.00354194	0.0884093	INDEL	111	400	0.96386	ENSG00000089094	ENSG00000089094	34.814	rs538702069
QTS000024	ftp://ftp.ebi.ac.uk/pub/databases/spot/eQTL/sumstats/QTS000024/QTD000409/QTD000409.all.tsv.gz	ENSG00000089094	12	122442777	CA	C	chr12_122442777_CA_C	52	0.145	0.975259	0.00353955	0.113974	INDEL	58	400	0.97639	ENSG00000089094	ENSG00000089094	34.814	rs1326991510
QTS000024	ftp://ftp.ebi.ac.uk/pub/databases/spot/eQTL/sumstats/QTS000024/QTD000409/QTD000409.all.tsv.gz	ENSG00000090975	12	122442777	C	CA	chr12_122442777_C_CA	85	0.2775	0.814567	0.0250975	0.106856	INDEL	111	400	0.96386	ENSG00000090975	ENSG00000090975	0.629	rs538702069
QTS000024	ftp://ftp.ebi.ac.uk/pub/databases/spot/eQTL/sumstats/QTS000024/QTD000409/QTD000409.all.tsv.gz	ENSG00000090975	12	122442777	CA	C	chr12_122442777_CA_C	52	0.145	0.369619	-0.123642	0.137474	INDEL	58	400	0.97639	ENSG00000090975	ENSG00000090975	0.629	rs1326991510
QTS000024	ftp://ftp.ebi.ac.uk/pub/databases/spot/eQTL/sumstats/QTS000024/QTD000409/QTD000409.all.tsv.gz	ENSG00000110801	12	122442777	C	CA	chr12_122442777_C_CA	85	0.2775	0.343514	-0.116638	0.122818	INDEL	111	400	0.96386	ENSG00000110801	ENSG00000110801	3.32	rs538702069
QTS000024	ftp://ftp.ebi.ac.uk/pub/databases/spot/eQTL/sumstats/QTS000024/QTD000409/QTD000409.all.tsv.gz	ENSG00000110801	12	122442777	CA	C	chr12_122442777_CA_C	52	0.145	0.356093	0.146499	0.158352	INDEL	58	400	0.97639	ENSG00000110801	ENSG00000110801	3.32	rs1326991510
QTS000024	ftp://ftp.ebi.ac.uk/pub/databases/spot/eQTL/sumstats/QTS000024/QTD000409/QTD000409.all.tsv.gz	ENSG00000110987	12	122442777	C	CA	chr12_122442777_C_CA	85	0.2775	0.185135	-0.165745	0.124615	INDEL	111	400	0.96386	ENSG00000110987	ENSG00000110987	1.232	rs538702069
QTS000024	ftp://ftp.ebi.ac.uk/pub/databases/spot/eQTL/sumstats/QTS000024/QTD000409/QTD000409.all.tsv.gz	ENSG00000110987	12	122442777	CA	C	chr12_122442777_CA_C	52	0.145	0.827941	-0.0351276	0.161394	INDEL	58	400	0.97639	ENSG00000110987	ENSG00000110987	1.232	rs1326991510
QTS000024	ftp://ftp.ebi.ac.uk/pub/databases/spot/eQTL/sumstats/QTS000024/QTD000409/QTD000409.all.tsv.gz	ENSG00000111011	12	122442777	C	CA	chr12_122442777_C_CA	85	0.2775	0.0693818	-0.138778	0.0759787	INDEL	111	400	0.96386	ENSG00000111011	ENSG00000111011	72.412	rs538702069
QTS000024	ftp://ftp.ebi.ac.uk/pub/databases/spot/eQTL/sumstats/QTS000024/QTD000409/QTD000409.all.tsv.gz	ENSG00000111011	12	122442777	CA	C	chr12_122442777_CA_C	52	0.145	0.157364	0.139552	0.0982939	INDEL	58	400	0.97639	ENSG00000111011	ENSG00000111011	72.412	rs1326991510
QTS000024	ftp://ftp.ebi.ac.uk/pub/databases/spot/eQTL/sumstats/QTS000024/QTD000409/QTD000409.all.tsv.gz	ENSG00000111325	12	122442777	C	CA	chr12_122442777_C_CA	85	0.2775	0.0554957	0.187326	0.0972046	INDEL	111	400	0.96386	ENSG00000111325	ENSG00000111325	0.758	rs538702069
QTS000024	ftp://ftp.ebi.ac.uk/pub/databases/spot/eQTL/sumstats/QTS000024/QTD000409/QTD000409.all.tsv.gz	ENSG00000111325	12	122442777	CA	C	chr12_122442777_CA_C	52	0.145	0.170606	0.173219	0.125922	INDEL	58	400	0.97639	ENSG00000111325	ENSG00000111325	0.758	rs1326991510
QTS000024	ftp://ftp.ebi.ac.uk/pub/databases/spot/eQTL/sumstats/QTS000024/QTD000409/QTD000409.all.tsv.gz	ENSG00000111328	12	122442777	C	CA	chr12_122442777_C_CA	85	0.2775	0.0857394	0.170719	0.0988218	INDEL	111	400	0.96386	ENSG00000111328	ENSG00000111328	7.918	rs538702069
QTS000024	ftp://ftp.ebi.ac.uk/pub/databases/spot/eQTL/sumstats/QTS000024/QTD000409/QTD000409.all.tsv.gz	ENSG00000111328	12	122442777	CA	C	chr12_122442777_CA_C	52	0.145	0.125014	-0.196644	0.127604	INDEL	58	400	0.97639	ENSG00000111328	ENSG00000111328	7.918	rs1326991510
QTS000024	ftp://ftp.ebi.ac.uk/pub/databases/spot/eQTL/sumstats/QTS000024/QTD000409/QTD000409.all.tsv.gz	ENSG00000130779	12	122442777	C	CA	chr12_122442777_C_CA	85	0.2775	0.454396	-0.0802485	0.107043	INDEL	111	400	0.96386	ENSG00000130779	ENSG00000130779	51.999	rs538702069
QTS000024	ftp://ftp.ebi.ac.uk/pub/databases/spot/eQTL/sumstats/QTS000024/QTD000409/QTD000409.all.tsv.gz	ENSG00000130779	12	122442777	CA	C	chr12_122442777_CA_C	52	0.145	0.969944	-0.00521438	0.138204	INDEL	58	400	0.97639	ENSG00000130779	ENSG00000130779	51.999	rs1326991510
QTS000024	ftp://ftp.ebi.ac.uk/pub/databases/spot/eQTL/sumstats/QTS000024/QTD000409/QTD000409.all.tsv.gz	ENSG00000130783	12	122442777	C	CA	chr12_122442777_C_CA	85	0.2775	0.0125109	0.293068	0.116202	INDEL	111	400	0.96386	ENSG00000130783	ENSG00000130783	0.524	rs538702069
QTS000024	ftp://ftp.ebi.ac.uk/pub/databases/spot/eQTL/sumstats/QTS000024/QTD000409/QTD000409.all.tsv.gz	ENSG00000130783	12	122442777	CA	C	chr12_122442777_CA_C	52	0.145	0.401475	0.127877	0.152067	INDEL	58	400	0.97639	ENSG00000130783	ENSG00000130783	0.524	rs1326991510
QTS000024	ftp://ftp.ebi.ac.uk/pub/databases/spot/eQTL/sumstats/QTS000024/QTD000409/QTD000409.all.tsv.gz	ENSG00000130787	12	122442777	C	CA	chr12_122442777_C_CA	85	0.2775	0.723346	0.0237162	0.0668949	INDEL	111	400	0.96386	ENSG00000130787	ENSG00000130787	3.781	rs538702069
QTS000024	ftp://ftp.ebi.ac.uk/pub/databases/spot/eQTL/sumstats/QTS000024/QTD000409/QTD000409.all.tsv.gz	ENSG00000130787	12	122442777	CA	C	chr12_122442777_CA_C	52	0.145	0.276501	0.0938537	0.0859911	INDEL	58	400	0.97639	ENSG00000130787	ENSG00000130787	3.781	rs1326991510
QTS000024	ftp://ftp.ebi.ac.uk/pub/databases/spot/eQTL/sumstats/QTS000024/QTD000409/QTD000409.all.tsv.gz	ENSG00000130921	12	122442777	C	CA	chr12_122442777_C_CA	85	0.2775	0.824147	0.0221349	0.0994698	INDEL	111	400	0.96386	ENSG00000130921	ENSG00000130921	1.918	rs538702069
QTS000024	ftp://ftp.ebi.ac.uk/pub/databases/spot/eQTL/sumstats/QTS000024/QTD000409/QTD000409.all.tsv.gz	ENSG00000130921	12	122442777	CA	C	chr12_122442777_CA_C	52	0.145	0.329983	-0.124942	0.12792	INDEL	58	400	0.97639	ENSG00000130921	ENSG00000130921	1.918	rs1326991510
QTS000024	ftp://ftp.ebi.ac.uk/pub/databases/spot/eQTL/sumstats/QTS000024/QTD000409/QTD000409.all.tsv.gz	ENSG00000139697	12	122442777	C	CA	chr12_122442777_C_CA	85	0.2775	0.359413	0.0552891	0.0601774	INDEL	111	400	0.96386	ENSG00000139697	ENSG00000139697	62.897	rs538702069
QTS000024	ftp://ftp.ebi.ac.uk/pub/databases/spot/eQTL/sumstats/QTS000024/QTD000409/QTD000409.all.tsv.gz	ENSG00000139697	12	122442777	CA	C	chr12_122442777_CA_C	52	0.145	0.43289	-0.0610115	0.0776257	INDEL	58	400	0.97639	ENSG00000139697	ENSG00000139697	62.897	rs1326991510
QTS000024	ftp://ftp.ebi.ac.uk/pub/databases/spot/eQTL/sumstats/QTS000024/QTD000409/QTD000409.all.tsv.gz	ENSG00000139718	12	122442777	C	CA	chr12_122442777_C_CA	85	0.2775	0.340825	-0.0829899	0.0869007	INDEL	111	400	0.96386	ENSG00000139718	ENSG00000139718	75.114	rs538702069
QTS000024	ftp://ftp.ebi.ac.uk/pub/databases/spot/eQTL/sumstats/QTS000024/QTD000409/QTD000409.all.tsv.gz	ENSG00000139718	12	122442777	CA	C	chr12_122442777_CA_C	52	0.145	0.532952	-0.0700805	0.112186	INDEL	58	400	0.97639	ENSG00000139718	ENSG00000139718	75.114	rs1326991510
QTS000024	ftp://ftp.ebi.ac.uk/pub/databases/spot/eQTL/sumstats/QTS000024/QTD000409/QTD000409.all.tsv.gz	ENSG00000139719	12	122442777	C	CA	chr12_122442777_C_CA	85	0.2775	0.533878	0.0630402	0.101145	INDEL	111	400	0.96386	ENSG00000139719	ENSG00000139719	10.053	rs538702069
QTS000024	ftp://ftp.ebi.ac.uk/pub/databases/spot/eQTL/sumstats/QTS000024/QTD000409/QTD000409.all.tsv.gz	ENSG00000139719	12	122442777	CA	C	chr12_122442777_CA_C	52	0.145	0.036072	0.27235	0.128984	INDEL	58	400	0.97639	ENSG00000139719	ENSG00000139719	10.053	rs1326991510
QTS000024	ftp://ftp.ebi.ac.uk/pub/databases/spot/eQTL/sumstats/QTS000024/QTD000409/QTD000409.all.tsv.gz	ENSG00000139722	12	122442777	C	CA	chr12_122442777_C_CA	85	0.2775	0.873195	-0.00905771	0.0566733	INDEL	111	400	0.96386	ENSG00000139722	ENSG00000139722	37.146	rs538702069
QTS000024	ftp://ftp.ebi.ac.uk/pub/databases/spot/eQTL/sumstats/QTS000024/QTD000409/QTD000409.all.tsv.gz	ENSG00000139722	12	122442777	CA	C	chr12_122442777_CA_C	52	0.145	0.480603	-0.0515707	0.0729675	INDEL	58	400	0.97639	ENSG00000139722	ENSG00000139722	37.146	rs1326991510
QTS000024	ftp://ftp.ebi.ac.uk/pub/databases/spot/eQTL/sumstats/QTS000024/QTD000409/QTD000409.all.tsv.gz	ENSG00000139725	12	122442777	C	CA	chr12_122442777_C_CA	85	0.2775	0.93042	0.00779263	0.0891239	INDEL	111	400	0.96386	ENSG00000139725	ENSG00000139725	0.876	rs538702069
QTS000024	ftp://ftp.ebi.ac.uk/pub/databases/spot/eQTL/sumstats/QTS000024/QTD000409/QTD000409.all.tsv.gz	ENSG00000139725	12	122442777	CA	C	chr12_122442777_CA_C	52	0.145	0.227135	-0.138683	0.114444	INDEL	58	400	0.97639	ENSG00000139725	ENSG00000139725	0.876	rs1326991510
QTS000024	ftp://ftp.ebi.ac.uk/pub/databases/spot/eQTL/sumstats/QTS000024/QTD000409/QTD000409.all.tsv.gz	ENSG00000139726	12	122442777	C	CA	chr12_122442777_C_CA	85	0.2775	0.508208	0.0548451	0.0827329	INDEL	111	400	0.96386	ENSG00000139726	ENSG00000139726	49.387	rs538702069
QTS000024	ftp://ftp.ebi.ac.uk/pub/databases/spot/eQTL/sumstats/QTS000024/QTD000409/QTD000409.all.tsv.gz	ENSG00000139726	12	122442777	CA	C	chr12_122442777_CA_C	52	0.145	0.60864	0.0547288	0.106707	INDEL	58	400	0.97639	ENSG00000139726	ENSG00000139726	49.387	rs1326991510
QTS000024	ftp://ftp.ebi.ac.uk/pub/databases/spot/eQTL/sumstats/QTS000024/QTD000409/QTD000409.all.tsv.gz	ENSG00000150967	12	122442777	C	CA	chr12_122442777_C_CA	85	0.2775	0.241811	0.0766987	0.0653181	INDEL	111	400	0.96386	ENSG00000150967	ENSG00000150967	1.113	rs538702069
QTS000024	ftp://ftp.ebi.ac.uk/pub/databases/spot/eQTL/sumstats/QTS000024/QTD000409/QTD000409.all.tsv.gz	ENSG00000150967	12	122442777	CA	C	chr12_122442777_CA_C	52	0.145	0.112556	0.133839	0.083944	INDEL	58	400	0.97639	ENSG00000150967	ENSG00000150967	1.113	rs1326991510
QTS000024	ftp://ftp.ebi.ac.uk/pub/databases/spot/eQTL/sumstats/QTS000024/QTD000409/QTD000409.all.tsv.gz	ENSG00000150977	12	122442777	C	CA	chr12_122442777_C_CA	85	0.2775	0.19439	0.123637	0.0949279	INDEL	111	400	0.96386	ENSG00000150977	ENSG00000150977	207.638	rs538702069
QTS000024	ftp://ftp.ebi.ac.uk/pub/databases/spot/eQTL/sumstats/QTS000024/QTD000409/QTD000409.all.tsv.gz	ENSG00000150977	12	122442777	CA	C	chr12_122442777_CA_C	52	0.145	0.743469	-0.0402814	0.122901	INDEL	58	400	0.97639	ENSG00000150977	ENSG00000150977	207.638	rs1326991510
QTS000024	ftp://ftp.ebi.ac.uk/pub/databases/spot/eQTL/sumstats/QTS000024/QTD000409/QTD000409.all.tsv.gz	ENSG00000158104	12	122442777	C	CA	chr12_122442777_C_CA	85	0.2775	0.188489	0.128158	0.0970947	INDEL	111	400	0.96386	ENSG00000158104	ENSG00000158104	5.886	rs538702069
QTS000024	ftp://ftp.ebi.ac.uk/pub/databases/spot/eQTL/sumstats/QTS000024/QTD000409/QTD000409.all.tsv.gz	ENSG00000158104	12	122442777	CA	C	chr12_122442777_CA_C	52	0.145	0.306999	0.128459	0.125404	INDEL	58	400	0.97639	ENSG00000158104	ENSG00000158104	5.886	rs1326991510
QTS000024	ftp://ftp.ebi.ac.uk/pub/databases/spot/eQTL/sumstats/QTS000024/QTD000409/QTD000409.all.tsv.gz	ENSG00000175727	12	122442777	C	CA	chr12_122442777_C_CA	85	0.2775	0.453721	-0.0453299	0.0603748	INDEL	111	400	0.96386	ENSG00000175727	ENSG00000175727	32.963	rs538702069
QTS000024	ftp://ftp.ebi.ac.uk/pub/databases/spot/eQTL/sumstats/QTS000024/QTD000409/QTD000409.all.tsv.gz	ENSG00000175727	12	122442777	CA	C	chr12_122442777_CA_C	52	0.145	0.0451645	-0.15551	0.0771082	INDEL	58	400	0.97639	ENSG00000175727	ENSG00000175727	32.963	rs1326991510
QTS000024	ftp://ftp.ebi.ac.uk/pub/databases/spot/eQTL/sumstats/QTS000024/QTD000409/QTD000409.all.tsv.gz	ENSG00000176383	12	122442777	C	CA	chr12_122442777_C_CA	85	0.2775	0.45915	0.0680633	0.0917543	INDEL	111	400	0.96386	ENSG00000176383	ENSG00000176383	0.579	rs538702069
QTS000024	ftp://ftp.ebi.ac.uk/pub/databases/spot/eQTL/sumstats/QTS000024/QTD000409/QTD000409.all.tsv.gz	ENSG00000176383	12	122442777	CA	C	chr12_122442777_CA_C	52	0.145	0.176268	0.16002	0.117876	INDEL	58	400	0.97639	ENSG00000176383	ENSG00000176383	0.579	rs1326991510
QTS000024	ftp://ftp.ebi.ac.uk/pub/databases/spot/eQTL/sumstats/QTS000024/QTD000409/QTD000409.all.tsv.gz	ENSG00000182196	12	122442777	C	CA	chr12_122442777_C_CA	85	0.2775	0.378927	-0.101247	0.114794	INDEL	111	400	0.96386	ENSG00000182196	ENSG00000182196	1.559	rs538702069
QTS000024	ftp://ftp.ebi.ac.uk/pub/databases/spot/eQTL/sumstats/QTS000024/QTD000409/QTD000409.all.tsv.gz	ENSG00000182196	12	122442777	CA	C	chr12_122442777_CA_C	52	0.145	0.869511	0.0243944	0.148288	INDEL	58	400	0.97639	ENSG00000182196	ENSG00000182196	1.559	rs1326991510
QTS000024	ftp://ftp.ebi.ac.uk/pub/databases/spot/eQTL/sumstats/QTS000024/QTD000409/QTD000409.all.tsv.gz	ENSG00000182782	12	122442777	C	CA	chr12_122442777_C_CA	85	0.2775	0.92845	0.00804752	0.0894984	INDEL	111	400	0.96386	ENSG00000182782	ENSG00000182782	52.804	rs538702069
QTS000024	ftp://ftp.ebi.ac.uk/pub/databases/spot/eQTL/sumstats/QTS000024/QTD000409/QTD000409.all.tsv.gz	ENSG00000182782	12	122442777	CA	C	chr12_122442777_CA_C	52	0.145	0.215999	-0.14265	0.114903	INDEL	58	400	0.97639	ENSG00000182782	ENSG00000182782	52.804	rs1326991510
QTS000024	ftp://ftp.ebi.ac.uk/pub/databases/spot/eQTL/sumstats/QTS000024/QTD000409/QTD000409.all.tsv.gz	ENSG00000183955	12	122442777	C	CA	chr12_122442777_C_CA	85	0.2775	0.258252	-0.130347	0.114942	INDEL	111	400	0.96386	ENSG00000183955	ENSG00000183955	21.678	rs538702069
QTS000024	ftp://ftp.ebi.ac.uk/pub/databases/spot/eQTL/sumstats/QTS000024/QTD000409/QTD000409.all.tsv.gz	ENSG00000183955	12	122442777	CA	C	chr12_122442777_CA_C	52	0.145	0.354184	-0.13779	0.148347	INDEL	58	400	0.97639	ENSG00000183955	ENSG00000183955	21.678	rs1326991510
QTS000024	ftp://ftp.ebi.ac.uk/pub/databases/spot/eQTL/sumstats/QTS000024/QTD000409/QTD000409.all.tsv.gz	ENSG00000184047	12	122442777	C	CA	chr12_122442777_C_CA	85	0.2775	0.778302	0.0314416	0.111517	INDEL	111	400	0.96386	ENSG00000184047	ENSG00000184047	1.334	rs538702069
QTS000024	ftp://ftp.ebi.ac.uk/pub/databases/spot/eQTL/sumstats/QTS000024/QTD000409/QTD000409.all.tsv.gz	ENSG00000184047	12	122442777	CA	C	chr12_122442777_CA_C	52	0.145	0.924167	-0.0137056	0.143791	INDEL	58	400	0.97639	ENSG00000184047	ENSG00000184047	1.334	rs1326991510
QTS000024	ftp://ftp.ebi.ac.uk/pub/databases/spot/eQTL/sumstats/QTS000024/QTD000409/QTD000409.all.tsv.gz	ENSG00000184445	12	122442777	C	CA	chr12_122442777_C_CA	85	0.2775	0.150856	0.178692	0.123878	INDEL	111	400	0.96386	ENSG00000184445	ENSG00000184445	2.081	rs538702069
QTS000024	ftp://ftp.ebi.ac.uk/pub/databases/spot/eQTL/sumstats/QTS000024/QTD000409/QTD000409.all.tsv.gz	ENSG00000184445	12	122442777	CA	C	chr12_122442777_CA_C	52	0.145	0.655682	0.0716835	0.160507	INDEL	58	400	0.97639	ENSG00000184445	ENSG00000184445	2.081	rs1326991510
QTS000024	ftp://ftp.ebi.ac.uk/pub/databases/spot/eQTL/sumstats/QTS000024/QTD000409/QTD000409.all.tsv.gz	ENSG00000188735	12	122442777	C	CA	chr12_122442777_C_CA	85	0.2775	0.855184	0.0199124	0.108952	INDEL	111	400	0.96386	ENSG00000188735	ENSG00000188735	0.805	rs538702069
QTS000024	ftp://ftp.ebi.ac.uk/pub/databases/spot/eQTL/sumstats/QTS000024/QTD000409/QTD000409.all.tsv.gz	ENSG00000188735	12	122442777	CA	C	chr12_122442777_CA_C	52	0.145	0.612657	0.0711888	0.140372	INDEL	58	400	0.97639	ENSG00000188735	ENSG00000188735	0.805	rs1326991510
QTS000024	ftp://ftp.ebi.ac.uk/pub/databases/spot/eQTL/sumstats/QTS000024/QTD000409/QTD000409.all.tsv.gz	ENSG00000212694	12	122442777	C	CA	chr12_122442777_C_CA	85	0.2775	0.652001	0.0403463	0.0893175	INDEL	111	400	0.96386	ENSG00000212694	ENSG00000212694	18.624	rs538702069
QTS000024	ftp://ftp.ebi.ac.uk/pub/databases/spot/eQTL/sumstats/QTS000024/QTD000409/QTD000409.all.tsv.gz	ENSG00000212694	12	122442777	CA	C	chr12_122442777_CA_C	52	0.145	0.684028	0.0469394	0.115156	INDEL	58	400	0.97639	ENSG00000212694	ENSG00000212694	18.624	rs1326991510
QTS000024	ftp://ftp.ebi.ac.uk/pub/databases/spot/eQTL/sumstats/QTS000024/QTD000409/QTD000409.all.tsv.gz	ENSG00000255398	12	122442777	C	CA	chr12_122442777_C_CA	85	0.2775	0.808352	-0.0172296	0.0709332	INDEL	111	400	0.96386	ENSG00000255398	ENSG00000255398	39.922	rs538702069
QTS000024	ftp://ftp.ebi.ac.uk/pub/databases/spot/eQTL/sumstats/QTS000024/QTD000409/QTD000409.all.tsv.gz	ENSG00000255398	12	122442777	CA	C	chr12_122442777_CA_C	52	0.145	0.513843	-0.0597566	0.0913533	INDEL	58	400	0.97639	ENSG00000255398	ENSG00000255398	39.922	rs1326991510
QTS000024	ftp://ftp.ebi.ac.uk/pub/databases/spot/eQTL/sumstats/QTS000024/QTD000409/QTD000409.all.tsv.gz	ENSG00000256092	12	122442777	C	CA	chr12_122442777_C_CA	85	0.2775	0.749513	-0.0379327	0.118629	INDEL	111	400	0.96386	ENSG00000256092	ENSG00000256092	1.094	rs538702069
QTS000024	ftp://ftp.ebi.ac.uk/pub/databases/spot/eQTL/sumstats/QTS000024/QTD000409/QTD000409.all.tsv.gz	ENSG00000256092	12	122442777	CA	C	chr12_122442777_CA_C	52	0.145	0.616403	0.0767107	0.15287	INDEL	58	400	0.97639	ENSG00000256092	ENSG00000256092	1.094	rs1326991510
QTS000024	ftp://ftp.ebi.ac.uk/pub/databases/spot/eQTL/sumstats/QTS000024/QTD000409/QTD000409.all.tsv.gz	ENSG00000256249	12	122442777	C	CA	chr12_122442777_C_CA	85	0.2775	0.368349	-0.0741725	0.0822517	INDEL	111	400	0.96386	ENSG00000256249	ENSG00000256249	0.791	rs538702069
QTS000024	ftp://ftp.ebi.ac.uk/pub/databases/spot/eQTL/sumstats/QTS000024/QTD000409/QTD000409.all.tsv.gz	ENSG00000256249	12	122442777	CA	C	chr12_122442777_CA_C	52	0.145	0.706154	-0.0401124	0.106227	INDEL	58	400	0.97639	ENSG00000256249	ENSG00000256249	0.791	rs1326991510
QTS000024	ftp://ftp.ebi.ac.uk/pub/databases/spot/eQTL/sumstats/QTS000024/QTD000409/QTD000409.all.tsv.gz	ENSG00000256742	12	122442777	C	CA	chr12_122442777_C_CA	85	0.2775	0.0894711	-0.193782	0.113512	INDEL	111	400	0.96386	ENSG00000256742	ENSG00000256742	0.333	rs538702069
QTS000024	ftp://ftp.ebi.ac.uk/pub/databases/spot/eQTL/sumstats/QTS000024/QTD000409/QTD000409.all.tsv.gz	ENSG00000256742	12	122442777	CA	C	chr12_122442777_CA_C	52	0.145	0.26079	0.165789	0.146978	INDEL	58	400	0.97639	ENSG00000256742	ENSG00000256742	0.333	rs1326991510
QTS000024	ftp://ftp.ebi.ac.uk/pub/databases/spot/eQTL/sumstats/QTS000024/QTD000409/QTD000409.all.tsv.gz	ENSG00000272849	12	122442777	C	CA	chr12_122442777_C_CA	85	0.2775	0.598515	-0.0593791	0.112578	INDEL	111	400	0.96386	ENSG00000272849	ENSG00000272849	34.956	rs538702069
QTS000024	ftp://ftp.ebi.ac.uk/pub/databases/spot/eQTL/sumstats/QTS000024/QTD000409/QTD000409.all.tsv.gz	ENSG00000272849	12	122442777	CA	C	chr12_122442777_CA_C	52	0.145	0.808718	0.0352045	0.145217	INDEL	58	400	0.97639	ENSG00000272849	ENSG00000272849	34.956	rs1326991510
QTS000024	ftp://ftp.ebi.ac.uk/pub/databases/spot/eQTL/sumstats/QTS000024/QTD000409/QTD000409.all.tsv.gz	ENSG00000274292	12	122442777	C	CA	chr12_122442777_C_CA	85	0.2775	0.499136	-0.0770169	0.113731	INDEL	111	400	0.96386	ENSG00000274292	ENSG00000274292	0.797	rs538702069
QTS000024	ftp://ftp.ebi.ac.uk/pub/databases/spot/eQTL/sumstats/QTS000024/QTD000409/QTD000409.all.tsv.gz	ENSG00000274292	12	122442777	CA	C	chr12_122442777_CA_C	52	0.145	0.0307395	-0.31558	0.144954	INDEL	58	400	0.97639	ENSG00000274292	ENSG00000274292	0.797	rs1326991510
QTS000024	ftp://ftp.ebi.ac.uk/pub/databases/spot/eQTL/sumstats/QTS000024/QTD000409/QTD000409.all.tsv.gz	ENSG00000275265	12	122442777	C	CA	chr12_122442777_C_CA	85	0.2775	0.634683	-0.0574987	0.120813	INDEL	111	400	0.96386	ENSG00000275265	ENSG00000275265	1.445	rs538702069
QTS000024	ftp://ftp.ebi.ac.uk/pub/databases/spot/eQTL/sumstats/QTS000024/QTD000409/QTD000409.all.tsv.gz	ENSG00000275265	12	122442777	CA	C	chr12_122442777_CA_C	52	0.145	0.953851	0.00903102	0.155841	INDEL	58	400	0.97639	ENSG00000275265	ENSG00000275265	1.445	rs1326991510
QTS000024	ftp://ftp.ebi.ac.uk/pub/databases/spot/eQTL/sumstats/QTS000024/QTD000409/QTD000409.all.tsv.gz	ENSG00000276045	12	122442777	C	CA	chr12_122442777_C_CA	85	0.2775	0.291738	-0.0895795	0.084722	INDEL	111	400	0.96386	ENSG00000276045	ENSG00000276045	42.549	rs538702069
QTS000024	ftp://ftp.ebi.ac.uk/pub/databases/spot/eQTL/sumstats/QTS000024/QTD000409/QTD000409.all.tsv.gz	ENSG00000276045	12	122442777	CA	C	chr12_122442777_CA_C	52	0.145	0.309494	-0.111328	0.109244	INDEL	58	400	0.97639	ENSG00000276045	ENSG00000276045	42.549	rs1326991510
QTS000024	ftp://ftp.ebi.ac.uk/pub/databases/spot/eQTL/sumstats/QTS000024/QTD000409/QTD000409.all.tsv.gz	ENSG00000278084	12	122442777	C	CA	chr12_122442777_C_CA	85	0.2775	0.23186	-0.0971283	0.0809727	INDEL	111	400	0.96386	ENSG00000278084	ENSG00000278084	0	rs538702069
QTS000024	ftp://ftp.ebi.ac.uk/pub/databases/spot/eQTL/sumstats/QTS000024/QTD000409/QTD000409.all.tsv.gz	ENSG00000278084	12	122442777	CA	C	chr12_122442777_CA_C	52	0.145	0.617538	-0.0523802	0.104721	INDEL	58	400	0.97639	ENSG00000278084	ENSG00000278084	0	rs1326991510
QTS000024	ftp://ftp.ebi.ac.uk/pub/databases/spot/eQTL/sumstats/QTS000024/QTD000409/QTD000409.all.tsv.gz	ENSG00000033030	12	122442833	A	G	chr12_122442833_A_G	49	0.14	0.157536	0.205581	0.144862	SNP	56	400	0.97798	ENSG00000033030	ENSG00000033030	27.41	rs112273866
QTS000024	ftp://ftp.ebi.ac.uk/pub/databases/spot/eQTL/sumstats/QTS000024/QTD000409/QTD000409.all.tsv.gz	ENSG00000051825	12	122442833	A	G	chr12_122442833_A_G	49	0.14	0.791385	0.0257176	0.097086	SNP	56	400	0.97798	ENSG00000051825	ENSG00000051825	2.535	rs112273866
QTS000024	ftp://ftp.ebi.ac.uk/pub/databases/spot/eQTL/sumstats/QTS000024/QTD000409/QTD000409.all.tsv.gz	ENSG00000089094	12	122442833	A	G	chr12_122442833_A_G	49	0.14	0.47739	-0.0808281	0.11353	SNP	56	400	0.97798	ENSG00000089094	ENSG00000089094	34.814	rs112273866
QTS000024	ftp://ftp.ebi.ac.uk/pub/databases/spot/eQTL/sumstats/QTS000024/QTD000409/QTD000409.all.tsv.gz	ENSG00000090975	12	122442833	A	G	chr12_122442833_A_G	49	0.14	0.709096	-0.0513289	0.137373	SNP	56	400	0.97798	ENSG00000090975	ENSG00000090975	0.629	rs112273866
QTS000024	ftp://ftp.ebi.ac.uk/pub/databases/spot/eQTL/sumstats/QTS000024/QTD000409/QTD000409.all.tsv.gz	ENSG00000110801	12	122442833	A	G	chr12_122442833_A_G	49	0.14	0.502562	0.106224	0.158123	SNP	56	400	0.97798	ENSG00000110801	ENSG00000110801	3.32	rs112273866
QTS000024	ftp://ftp.ebi.ac.uk/pub/databases/spot/eQTL/sumstats/QTS000024/QTD000409/QTD000409.all.tsv.gz	ENSG00000110987	12	122442833	A	G	chr12_122442833_A_G	49	0.14	0.946485	0.0108214	0.161004	SNP	56	400	0.97798	ENSG00000110987	ENSG00000110987	1.232	rs112273866
QTS000024	ftp://ftp.ebi.ac.uk/pub/databases/spot/eQTL/sumstats/QTS000024/QTD000409/QTD000409.all.tsv.gz	ENSG00000111011	12	122442833	A	G	chr12_122442833_A_G	49	0.14	0.119236	0.153285	0.0979311	SNP	56	400	0.97798	ENSG00000111011	ENSG00000111011	72.412	rs112273866
QTS000024	ftp://ftp.ebi.ac.uk/pub/databases/spot/eQTL/sumstats/QTS000024/QTD000409/QTD000409.all.tsv.gz	ENSG00000111325	12	122442833	A	G	chr12_122442833_A_G	49	0.14	0.124034	0.19381	0.125436	SNP	56	400	0.97798	ENSG00000111325	ENSG00000111325	0.758	rs112273866
QTS000024	ftp://ftp.ebi.ac.uk/pub/databases/spot/eQTL/sumstats/QTS000024/QTD000409/QTD000409.all.tsv.gz	ENSG00000111328	12	122442833	A	G	chr12_122442833_A_G	49	0.14	0.235973	-0.151723	0.127608	SNP	56	400	0.97798	ENSG00000111328	ENSG00000111328	7.918	rs112273866
QTS000024	ftp://ftp.ebi.ac.uk/pub/databases/spot/eQTL/sumstats/QTS000024/QTD000409/QTD000409.all.tsv.gz	ENSG00000130779	12	122442833	A	G	chr12_122442833_A_G	49	0.14	0.983431	-0.00286671	0.137854	SNP	56	400	0.97798	ENSG00000130779	ENSG00000130779	51.999	rs112273866
QTS000024	ftp://ftp.ebi.ac.uk/pub/databases/spot/eQTL/sumstats/QTS000024/QTD000409/QTD000409.all.tsv.gz	ENSG00000130783	12	122442833	A	G	chr12_122442833_A_G	49	0.14	0.625653	0.0742159	0.151873	SNP	56	400	0.97798	ENSG00000130783	ENSG00000130783	0.524	rs112273866
QTS000024	ftp://ftp.ebi.ac.uk/pub/databases/spot/eQTL/sumstats/QTS000024/QTD000409/QTD000409.all.tsv.gz	ENSG00000130787	12	122442833	A	G	chr12_122442833_A_G	49	0.14	0.0544792	0.164869	0.0851908	SNP	56	400	0.97798	ENSG00000130787	ENSG00000130787	3.781	rs112273866
QTS000024	ftp://ftp.ebi.ac.uk/pub/databases/spot/eQTL/sumstats/QTS000024/QTD000409/QTD000409.all.tsv.gz	ENSG00000130921	12	122442833	A	G	chr12_122442833_A_G	49	0.14	0.502092	-0.0859269	0.127768	SNP	56	400	0.97798	ENSG00000130921	ENSG00000130921	1.918	rs112273866
QTS000024	ftp://ftp.ebi.ac.uk/pub/databases/spot/eQTL/sumstats/QTS000024/QTD000409/QTD000409.all.tsv.gz	ENSG00000139697	12	122442833	A	G	chr12_122442833_A_G	49	0.14	0.489515	-0.0536365	0.0774577	SNP	56	400	0.97798	ENSG00000139697	ENSG00000139697	62.897	rs112273866
QTS000024	ftp://ftp.ebi.ac.uk/pub/databases/spot/eQTL/sumstats/QTS000024/QTD000409/QTD000409.all.tsv.gz	ENSG00000139718	12	122442833	A	G	chr12_122442833_A_G	49	0.14	0.314131	-0.112756	0.111713	SNP	56	400	0.97798	ENSG00000139718	ENSG00000139718	75.114	rs112273866
QTS000024	ftp://ftp.ebi.ac.uk/pub/databases/spot/eQTL/sumstats/QTS000024/QTD000409/QTD000409.all.tsv.gz	ENSG00000139719	12	122442833	A	G	chr12_122442833_A_G	49	0.14	0.0245878	0.291062	0.128428	SNP	56	400	0.97798	ENSG00000139719	ENSG00000139719	10.053	rs112273866
QTS000024	ftp://ftp.ebi.ac.uk/pub/databases/spot/eQTL/sumstats/QTS000024/QTD000409/QTD000409.all.tsv.gz	ENSG00000139722	12	122442833	A	G	chr12_122442833_A_G	49	0.14	0.575651	-0.0408327	0.0728189	SNP	56	400	0.97798	ENSG00000139722	ENSG00000139722	37.146	rs112273866
QTS000024	ftp://ftp.ebi.ac.uk/pub/databases/spot/eQTL/sumstats/QTS000024/QTD000409/QTD000409.all.tsv.gz	ENSG00000139725	12	122442833	A	G	chr12_122442833_A_G	49	0.14	0.0623388	-0.212897	0.113532	SNP	56	400	0.97798	ENSG00000139725	ENSG00000139725	0.876	rs112273866
QTS000024	ftp://ftp.ebi.ac.uk/pub/databases/spot/eQTL/sumstats/QTS000024/QTD000409/QTD000409.all.tsv.gz	ENSG00000139726	12	122442833	A	G	chr12_122442833_A_G	49	0.14	0.840655	0.0214426	0.1065	SNP	56	400	0.97798	ENSG00000139726	ENSG00000139726	49.387	rs112273866
QTS000024	ftp://ftp.ebi.ac.uk/pub/databases/spot/eQTL/sumstats/QTS000024/QTD000409/QTD000409.all.tsv.gz	ENSG00000150967	12	122442833	A	G	chr12_122442833_A_G	49	0.14	0.351881	0.0784969	0.0841067	SNP	56	400	0.97798	ENSG00000150967	ENSG00000150967	1.113	rs112273866
QTS000024	ftp://ftp.ebi.ac.uk/pub/databases/spot/eQTL/sumstats/QTS000024/QTD000409/QTD000409.all.tsv.gz	ENSG00000150977	12	122442833	A	G	chr12_122442833_A_G	49	0.14	0.907973	0.0141939	0.122621	SNP	56	400	0.97798	ENSG00000150977	ENSG00000150977	207.638	rs112273866
QTS000024	ftp://ftp.ebi.ac.uk/pub/databases/spot/eQTL/sumstats/QTS000024/QTD000409/QTD000409.all.tsv.gz	ENSG00000158104	12	122442833	A	G	chr12_122442833_A_G	49	0.14	0.443934	0.0960862	0.125241	SNP	56	400	0.97798	ENSG00000158104	ENSG00000158104	5.886	rs112273866
QTS000024	ftp://ftp.ebi.ac.uk/pub/databases/spot/eQTL/sumstats/QTS000024/QTD000409/QTD000409.all.tsv.gz	ENSG00000175727	12	122442833	A	G	chr12_122442833_A_G	49	0.14	0.0239894	-0.174543	0.0766873	SNP	56	400	0.97798	ENSG00000175727	ENSG00000175727	32.963	rs112273866
QTS000024	ftp://ftp.ebi.ac.uk/pub/databases/spot/eQTL/sumstats/QTS000024/QTD000409/QTD000409.all.tsv.gz	ENSG00000176383	12	122442833	A	G	chr12_122442833_A_G	49	0.14	0.436241	0.0920443	0.117968	SNP	56	400	0.97798	ENSG00000176383	ENSG00000176383	0.579	rs112273866
QTS000024	ftp://ftp.ebi.ac.uk/pub/databases/spot/eQTL/sumstats/QTS000024/QTD000409/QTD000409.all.tsv.gz	ENSG00000182196	12	122442833	A	G	chr12_122442833_A_G	49	0.14	0.791477	-0.0391589	0.147895	SNP	56	400	0.97798	ENSG00000182196	ENSG00000182196	1.559	rs112273866
QTS000024	ftp://ftp.ebi.ac.uk/pub/databases/spot/eQTL/sumstats/QTS000024/QTD000409/QTD000409.all.tsv.gz	ENSG00000182782	12	122442833	A	G	chr12_122442833_A_G	49	0.14	0.129733	-0.17407	0.114374	SNP	56	400	0.97798	ENSG00000182782	ENSG00000182782	52.804	rs112273866
QTS000024	ftp://ftp.ebi.ac.uk/pub/databases/spot/eQTL/sumstats/QTS000024/QTD000409/QTD000409.all.tsv.gz	ENSG00000183955	12	122442833	A	G	chr12_122442833_A_G	49	0.14	0.610479	-0.0756261	0.148211	SNP	56	400	0.97798	ENSG00000183955	ENSG00000183955	21.678	rs112273866
QTS000024	ftp://ftp.ebi.ac.uk/pub/databases/spot/eQTL/sumstats/QTS000024/QTD000409/QTD000409.all.tsv.gz	ENSG00000184047	12	122442833	A	G	chr12_122442833_A_G	49	0.14	0.893644	-0.0192012	0.143423	SNP	56	400	0.97798	ENSG00000184047	ENSG00000184047	1.334	rs112273866
QTS000024	ftp://ftp.ebi.ac.uk/pub/databases/spot/eQTL/sumstats/QTS000024/QTD000409/QTD000409.all.tsv.gz	ENSG00000184445	12	122442833	A	G	chr12_122442833_A_G	49	0.14	0.828426	0.0347605	0.160166	SNP	56	400	0.97798	ENSG00000184445	ENSG00000184445	2.081	rs112273866
QTS000024	ftp://ftp.ebi.ac.uk/pub/databases/spot/eQTL/sumstats/QTS000024/QTD000409/QTD000409.all.tsv.gz	ENSG00000188735	12	122442833	A	G	chr12_122442833_A_G	49	0.14	0.723381	0.0496507	0.140065	SNP	56	400	0.97798	ENSG00000188735	ENSG00000188735	0.805	rs112273866
QTS000024	ftp://ftp.ebi.ac.uk/pub/databases/spot/eQTL/sumstats/QTS000024/QTD000409/QTD000409.all.tsv.gz	ENSG00000212694	12	122442833	A	G	chr12_122442833_A_G	49	0.14	0.369066	0.103247	0.114665	SNP	56	400	0.97798	ENSG00000212694	ENSG00000212694	18.624	rs112273866
QTS000024	ftp://ftp.ebi.ac.uk/pub/databases/spot/eQTL/sumstats/QTS000024/QTD000409/QTD000409.all.tsv.gz	ENSG00000255398	12	122442833	A	G	chr12_122442833_A_G	49	0.14	0.227389	-0.110053	0.0908674	SNP	56	400	0.97798	ENSG00000255398	ENSG00000255398	39.922	rs112273866
QTS000024	ftp://ftp.ebi.ac.uk/pub/databases/spot/eQTL/sumstats/QTS000024/QTD000409/QTD000409.all.tsv.gz	ENSG00000256092	12	122442833	A	G	chr12_122442833_A_G	49	0.14	0.933771	-0.0126972	0.152584	SNP	56	400	0.97798	ENSG00000256092	ENSG00000256092	1.094	rs112273866
QTS000024	ftp://ftp.ebi.ac.uk/pub/databases/spot/eQTL/sumstats/QTS000024/QTD000409/QTD000409.all.tsv.gz	ENSG00000256249	12	122442833	A	G	chr12_122442833_A_G	49	0.14	0.444314	-0.081127	0.105831	SNP	56	400	0.97798	ENSG00000256249	ENSG00000256249	0.791	rs112273866
QTS000024	ftp://ftp.ebi.ac.uk/pub/databases/spot/eQTL/sumstats/QTS000024/QTD000409/QTD000409.all.tsv.gz	ENSG00000256742	12	122442833	A	G	chr12_122442833_A_G	49	0.14	0.380664	0.129007	0.146803	SNP	56	400	0.97798	ENSG00000256742	ENSG00000256742	0.333	rs112273866
QTS000024	ftp://ftp.ebi.ac.uk/pub/databases/spot/eQTL/sumstats/QTS000024/QTD000409/QTD000409.all.tsv.gz	ENSG00000272849	12	122442833	A	G	chr12_122442833_A_G	49	0.14	0.475277	0.103496	0.144672	SNP	56	400	0.97798	ENSG00000272849	ENSG00000272849	34.956	rs112273866
QTS000024	ftp://ftp.ebi.ac.uk/pub/databases/spot/eQTL/sumstats/QTS000024/QTD000409/QTD000409.all.tsv.gz	ENSG00000274292	12	122442833	A	G	chr12_122442833_A_G	49	0.14	0.0202843	-0.337854	0.144305	SNP	56	400	0.97798	ENSG00000274292	ENSG00000274292	0.797	rs112273866
QTS000024	ftp://ftp.ebi.ac.uk/pub/databases/spot/eQTL/sumstats/QTS000024/QTD000409/QTD000409.all.tsv.gz	ENSG00000275265	12	122442833	A	G	chr12_122442833_A_G	49	0.14	0.876119	-0.0242648	0.155437	SNP	56	400	0.97798	ENSG00000275265	ENSG00000275265	1.445	rs112273866
QTS000024	ftp://ftp.ebi.ac.uk/pub/databases/spot/eQTL/sumstats/QTS000024/QTD000409/QTD000409.all.tsv.gz	ENSG00000276045	12	122442833	A	G	chr12_122442833_A_G	49	0.14	0.16938	-0.14998	0.108714	SNP	56	400	0.97798	ENSG00000276045	ENSG00000276045	42.549	rs112273866
QTS000024	ftp://ftp.ebi.ac.uk/pub/databases/spot/eQTL/sumstats/QTS000024/QTD000409/QTD000409.all.tsv.gz	ENSG00000278084	12	122442833	A	G	chr12_122442833_A_G	49	0.14	0.796758	-0.0269543	0.104507	SNP	56	400	0.97798	ENSG00000278084	ENSG00000278084	0	rs112273866
QTS000024	ftp://ftp.ebi.ac.uk/pub/databases/spot/eQTL/sumstats/QTS000024/QTD000409/QTD000409.all.tsv.gz	ENSG00000033030	12	122442894	C	T	chr12_122442894_C_T	6	0.0175	0.487647	0.21237	0.305371	SNP	7	400	0.98841	ENSG00000033030	ENSG00000033030	27.41	rs138951082
QTS000024	ftp://ftp.ebi.ac.uk/pub/databases/spot/eQTL/sumstats/QTS000024/QTD000409/QTD000409.all.tsv.gz	ENSG00000051825	12	122442894	C	T	chr12_122442894_C_T	6	0.0175	0.110066	-0.32506	0.202453	SNP	7	400	0.98841	ENSG00000051825	ENSG00000051825	2.535	rs138951082
QTS000024	ftp://ftp.ebi.ac.uk/pub/databases/spot/eQTL/sumstats/QTS000024/QTD000409/QTD000409.all.tsv.gz	ENSG00000089094	12	122442894	C	T	chr12_122442894_C_T	6	0.0175	0.842283	0.0475504	0.238643	SNP	7	400	0.98841	ENSG00000089094	ENSG00000089094	34.814	rs138951082
QTS000024	ftp://ftp.ebi.ac.uk/pub/databases/spot/eQTL/sumstats/QTS000024/QTD000409/QTD000409.all.tsv.gz	ENSG00000090975	12	122442894	C	T	chr12_122442894_C_T	6	0.0175	0.65914	-0.127399	0.288355	SNP	7	400	0.98841	ENSG00000090975	ENSG00000090975	0.629	rs138951082
QTS000024	ftp://ftp.ebi.ac.uk/pub/databases/spot/eQTL/sumstats/QTS000024/QTD000409/QTD000409.all.tsv.gz	ENSG00000110801	12	122442894	C	T	chr12_122442894_C_T	6	0.0175	0.0406683	0.677383	0.328611	SNP	7	400	0.98841	ENSG00000110801	ENSG00000110801	3.32	rs138951082
QTS000024	ftp://ftp.ebi.ac.uk/pub/databases/spot/eQTL/sumstats/QTS000024/QTD000409/QTD000409.all.tsv.gz	ENSG00000110987	12	122442894	C	T	chr12_122442894_C_T	6	0.0175	0.100095	-0.554542	0.335543	SNP	7	400	0.98841	ENSG00000110987	ENSG00000110987	1.232	rs138951082
QTS000024	ftp://ftp.ebi.ac.uk/pub/databases/spot/eQTL/sumstats/QTS000024/QTD000409/QTD000409.all.tsv.gz	ENSG00000111011	12	122442894	C	T	chr12_122442894_C_T	6	0.0175	0.0499147	0.404208	0.204806	SNP	7	400	0.98841	ENSG00000111011	ENSG00000111011	72.412	rs138951082
QTS000024	ftp://ftp.ebi.ac.uk/pub/databases/spot/eQTL/sumstats/QTS000024/QTD000409/QTD000409.all.tsv.gz	ENSG00000111325	12	122442894	C	T	chr12_122442894_C_T	6	0.0175	0.149618	0.381322	0.263545	SNP	7	400	0.98841	ENSG00000111325	ENSG00000111325	0.758	rs138951082
QTS000024	ftp://ftp.ebi.ac.uk/pub/databases/spot/eQTL/sumstats/QTS000024/QTD000409/QTD000409.all.tsv.gz	ENSG00000111328	12	122442894	C	T	chr12_122442894_C_T	6	0.0175	0.613627	0.135915	0.268734	SNP	7	400	0.98841	ENSG00000111328	ENSG00000111328	7.918	rs138951082
QTS000024	ftp://ftp.ebi.ac.uk/pub/databases/spot/eQTL/sumstats/QTS000024/QTD000409/QTD000409.all.tsv.gz	ENSG00000130779	12	122442894	C	T	chr12_122442894_C_T	6	0.0175	0.991807	-0.00297575	0.289408	SNP	7	400	0.98841	ENSG00000130779	ENSG00000130779	51.999	rs138951082
QTS000024	ftp://ftp.ebi.ac.uk/pub/databases/spot/eQTL/sumstats/QTS000024/QTD000409/QTD000409.all.tsv.gz	ENSG00000130783	12	122442894	C	T	chr12_122442894_C_T	6	0.0175	0.869214	0.0526019	0.31902	SNP	7	400	0.98841	ENSG00000130783	ENSG00000130783	0.524	rs138951082
QTS000024	ftp://ftp.ebi.ac.uk/pub/databases/spot/eQTL/sumstats/QTS000024/QTD000409/QTD000409.all.tsv.gz	ENSG00000130787	12	122442894	C	T	chr12_122442894_C_T	6	0.0175	0.574326	-0.101563	0.180495	SNP	7	400	0.98841	ENSG00000130787	ENSG00000130787	3.781	rs138951082
QTS000024	ftp://ftp.ebi.ac.uk/pub/databases/spot/eQTL/sumstats/QTS000024/QTD000409/QTD000409.all.tsv.gz	ENSG00000130921	12	122442894	C	T	chr12_122442894_C_T	6	0.0175	0.23338	0.319861	0.26753	SNP	7	400	0.98841	ENSG00000130921	ENSG00000130921	1.918	rs138951082
QTS000024	ftp://ftp.ebi.ac.uk/pub/databases/spot/eQTL/sumstats/QTS000024/QTD000409/QTD000409.all.tsv.gz	ENSG00000139697	12	122442894	C	T	chr12_122442894_C_T	6	0.0175	0.54686	-0.0981809	0.162663	SNP	7	400	0.98841	ENSG00000139697	ENSG00000139697	62.897	rs138951082
QTS000024	ftp://ftp.ebi.ac.uk/pub/databases/spot/eQTL/sumstats/QTS000024/QTD000409/QTD000409.all.tsv.gz	ENSG00000139718	12	122442894	C	T	chr12_122442894_C_T	6	0.0175	0.108862	-0.376256	0.23354	SNP	7	400	0.98841	ENSG00000139718	ENSG00000139718	75.114	rs138951082
QTS000024	ftp://ftp.ebi.ac.uk/pub/databases/spot/eQTL/sumstats/QTS000024/QTD000409/QTD000409.all.tsv.gz	ENSG00000139719	12	122442894	C	T	chr12_122442894_C_T	6	0.0175	0.334359	0.263893	0.272645	SNP	7	400	0.98841	ENSG00000139719	ENSG00000139719	10.053	rs138951082
QTS000024	ftp://ftp.ebi.ac.uk/pub/databases/spot/eQTL/sumstats/QTS000024/QTD000409/QTD000409.all.tsv.gz	ENSG00000139722	12	122442894	C	T	chr12_122442894_C_T	6	0.0175	0.033664	0.323451	0.151145	SNP	7	400	0.98841	ENSG00000139722	ENSG00000139722	37.146	rs138951082
QTS000024	ftp://ftp.ebi.ac.uk/pub/databases/spot/eQTL/sumstats/QTS000024/QTD000409/QTD000409.all.tsv.gz	ENSG00000139725	12	122442894	C	T	chr12_122442894_C_T	6	0.0175	0.723046	-0.0853677	0.240519	SNP	7	400	0.98841	ENSG00000139725	ENSG00000139725	0.876	rs138951082
QTS000024	ftp://ftp.ebi.ac.uk/pub/databases/spot/eQTL/sumstats/QTS000024/QTD000409/QTD000409.all.tsv.gz	ENSG00000139726	12	122442894	C	T	chr12_122442894_C_T	6	0.0175	0.00932798	0.576829	0.21955	SNP	7	400	0.98841	ENSG00000139726	ENSG00000139726	49.387	rs138951082
QTS000024	ftp://ftp.ebi.ac.uk/pub/databases/spot/eQTL/sumstats/QTS000024/QTD000409/QTD000409.all.tsv.gz	ENSG00000150967	12	122442894	C	T	chr12_122442894_C_T	6	0.0175	0.916348	-0.0186148	0.176982	SNP	7	400	0.98841	ENSG00000150967	ENSG00000150967	1.113	rs138951082
QTS000024	ftp://ftp.ebi.ac.uk/pub/databases/spot/eQTL/sumstats/QTS000024/QTD000409/QTD000409.all.tsv.gz	ENSG00000150977	12	122442894	C	T	chr12_122442894_C_T	6	0.0175	0.592046	-0.138086	0.257237	SNP	7	400	0.98841	ENSG00000150977	ENSG00000150977	207.638	rs138951082
QTS000024	ftp://ftp.ebi.ac.uk/pub/databases/spot/eQTL/sumstats/QTS000024/QTD000409/QTD000409.all.tsv.gz	ENSG00000158104	12	122442894	C	T	chr12_122442894_C_T	6	0.0175	0.342405	-0.250059	0.262703	SNP	7	400	0.98841	ENSG00000158104	ENSG00000158104	5.886	rs138951082
QTS000024	ftp://ftp.ebi.ac.uk/pub/databases/spot/eQTL/sumstats/QTS000024/QTD000409/QTD000409.all.tsv.gz	ENSG00000175727	12	122442894	C	T	chr12_122442894_C_T	6	0.0175	0.543707	-0.0992029	0.163071	SNP	7	400	0.98841	ENSG00000175727	ENSG00000175727	32.963	rs138951082
QTS000024	ftp://ftp.ebi.ac.uk/pub/databases/spot/eQTL/sumstats/QTS000024/QTD000409/QTD000409.all.tsv.gz	ENSG00000176383	12	122442894	C	T	chr12_122442894_C_T	6	0.0175	0.786566	0.0672535	0.248016	SNP	7	400	0.98841	ENSG00000176383	ENSG00000176383	0.579	rs138951082
QTS000024	ftp://ftp.ebi.ac.uk/pub/databases/spot/eQTL/sumstats/QTS000024/QTD000409/QTD000409.all.tsv.gz	ENSG00000182196	12	122442894	C	T	chr12_122442894_C_T	6	0.0175	0.106919	0.499576	0.308366	SNP	7	400	0.98841	ENSG00000182196	ENSG00000182196	1.559	rs138951082
QTS000024	ftp://ftp.ebi.ac.uk/pub/databases/spot/eQTL/sumstats/QTS000024/QTD000409/QTD000409.all.tsv.gz	ENSG00000182782	12	122442894	C	T	chr12_122442894_C_T	6	0.0175	0.964241	-0.0108468	0.241611	SNP	7	400	0.98841	ENSG00000182782	ENSG00000182782	52.804	rs138951082
QTS000024	ftp://ftp.ebi.ac.uk/pub/databases/spot/eQTL/sumstats/QTS000024/QTD000409/QTD000409.all.tsv.gz	ENSG00000183955	12	122442894	C	T	chr12_122442894_C_T	6	0.0175	0.513102	0.203798	0.31101	SNP	7	400	0.98841	ENSG00000183955	ENSG00000183955	21.678	rs138951082
QTS000024	ftp://ftp.ebi.ac.uk/pub/databases/spot/eQTL/sumstats/QTS000024/QTD000409/QTD000409.all.tsv.gz	ENSG00000184047	12	122442894	C	T	chr12_122442894_C_T	6	0.0175	0.108095	0.482797	0.299014	SNP	7	400	0.98841	ENSG00000184047	ENSG00000184047	1.334	rs138951082
QTS000024	ftp://ftp.ebi.ac.uk/pub/databases/spot/eQTL/sumstats/QTS000024/QTD000409/QTD000409.all.tsv.gz	ENSG00000184445	12	122442894	C	T	chr12_122442894_C_T	6	0.0175	0.396745	0.285098	0.335638	SNP	7	400	0.98841	ENSG00000184445	ENSG00000184445	2.081	rs138951082
QTS000024	ftp://ftp.ebi.ac.uk/pub/databases/spot/eQTL/sumstats/QTS000024/QTD000409/QTD000409.all.tsv.gz	ENSG00000188735	12	122442894	C	T	chr12_122442894_C_T	6	0.0175	0.888367	0.0413447	0.294134	SNP	7	400	0.98841	ENSG00000188735	ENSG00000188735	0.805	rs138951082
QTS000024	ftp://ftp.ebi.ac.uk/pub/databases/spot/eQTL/sumstats/QTS000024/QTD000409/QTD000409.all.tsv.gz	ENSG00000212694	12	122442894	C	T	chr12_122442894_C_T	6	0.0175	0.487324	0.167684	0.240937	SNP	7	400	0.98841	ENSG00000212694	ENSG00000212694	18.624	rs138951082
QTS000024	ftp://ftp.ebi.ac.uk/pub/databases/spot/eQTL/sumstats/QTS000024/QTD000409/QTD000409.all.tsv.gz	ENSG00000255398	12	122442894	C	T	chr12_122442894_C_T	6	0.0175	0.325044	-0.188491	0.191018	SNP	7	400	0.98841	ENSG00000255398	ENSG00000255398	39.922	rs138951082
QTS000024	ftp://ftp.ebi.ac.uk/pub/databases/spot/eQTL/sumstats/QTS000024/QTD000409/QTD000409.all.tsv.gz	ENSG00000256092	12	122442894	C	T	chr12_122442894_C_T	6	0.0175	0.885651	-0.0461285	0.320319	SNP	7	400	0.98841	ENSG00000256092	ENSG00000256092	1.094	rs138951082
QTS000024	ftp://ftp.ebi.ac.uk/pub/databases/spot/eQTL/sumstats/QTS000024/QTD000409/QTD000409.all.tsv.gz	ENSG00000256249	12	122442894	C	T	chr12_122442894_C_T	6	0.0175	0.237142	-0.262926	0.221691	SNP	7	400	0.98841	ENSG00000256249	ENSG00000256249	0.791	rs138951082
QTS000024	ftp://ftp.ebi.ac.uk/pub/databases/spot/eQTL/sumstats/QTS000024/QTD000409/QTD000409.all.tsv.gz	ENSG00000256742	12	122442894	C	T	chr12_122442894_C_T	6	0.0175	0.562514	-0.179012	0.308557	SNP	7	400	0.98841	ENSG00000256742	ENSG00000256742	0.333	rs138951082
QTS000024	ftp://ftp.ebi.ac.uk/pub/databases/spot/eQTL/sumstats/QTS000024/QTD000409/QTD000409.all.tsv.gz	ENSG00000272849	12	122442894	C	T	chr12_122442894_C_T	6	0.0175	0.198894	-0.390388	0.302784	SNP	7	400	0.98841	ENSG00000272849	ENSG00000272849	34.956	rs138951082
QTS000024	ftp://ftp.ebi.ac.uk/pub/databases/spot/eQTL/sumstats/QTS000024/QTD000409/QTD000409.all.tsv.gz	ENSG00000274292	12	122442894	C	T	chr12_122442894_C_T	6	0.0175	0.473065	0.220709	0.306978	SNP	7	400	0.98841	ENSG00000274292	ENSG00000274292	0.797	rs138951082
QTS000024	ftp://ftp.ebi.ac.uk/pub/databases/spot/eQTL/sumstats/QTS000024/QTD000409/QTD000409.all.tsv.gz	ENSG00000275265	12	122442894	C	T	chr12_122442894_C_T	6	0.0175	0.888864	-0.0456641	0.326324	SNP	7	400	0.98841	ENSG00000275265	ENSG00000275265	1.445	rs138951082
QTS000024	ftp://ftp.ebi.ac.uk/pub/databases/spot/eQTL/sumstats/QTS000024/QTD000409/QTD000409.all.tsv.gz	ENSG00000276045	12	122442894	C	T	chr12_122442894_C_T	6	0.0175	0.504469	-0.153235	0.229126	SNP	7	400	0.98841	ENSG00000276045	ENSG00000276045	42.549	rs138951082
QTS000024	ftp://ftp.ebi.ac.uk/pub/databases/spot/eQTL/sumstats/QTS000024/QTD000409/QTD000409.all.tsv.gz	ENSG00000278084	12	122442894	C	T	chr12_122442894_C_T	6	0.0175	0.727228	-0.0766348	0.219368	SNP	7	400	0.98841	ENSG00000278084	ENSG00000278084	0	rs138951082
QTS000024	ftp://ftp.ebi.ac.uk/pub/databases/spot/eQTL/sumstats/QTS000024/QTD000409/QTD000409.all.tsv.gz	ENSG00000033030	12	122442939	C	CA	chr12_122442939_C_CA	34	0.0925	0.489202	-0.103857	0.149873	INDEL	37	400	0.96088	ENSG00000033030	ENSG00000033030	27.41	rs769789674
QTS000024	ftp://ftp.ebi.ac.uk/pub/databases/spot/eQTL/sumstats/QTS000024/QTD000409/QTD000409.all.tsv.gz	ENSG00000051825	12	122442939	C	CA	chr12_122442939_C_CA	34	0.0925	0.509929	-0.0659788	0.0999334	INDEL	37	400	0.96088	ENSG00000051825	ENSG00000051825	2.535	rs769789674
QTS000024	ftp://ftp.ebi.ac.uk/pub/databases/spot/eQTL/sumstats/QTS000024/QTD000409/QTD000409.all.tsv.gz	ENSG00000089094	12	122442939	C	CA	chr12_122442939_C_CA	34	0.0925	0.442145	-0.0900768	0.116948	INDEL	37	400	0.96088	ENSG00000089094	ENSG00000089094	34.814	rs769789674
QTS000024	ftp://ftp.ebi.ac.uk/pub/databases/spot/eQTL/sumstats/QTS000024/QTD000409/QTD000409.all.tsv.gz	ENSG00000090975	12	122442939	C	CA	chr12_122442939_C_CA	34	0.0925	0.520766	-0.0909996	0.141437	INDEL	37	400	0.96088	ENSG00000090975	ENSG00000090975	0.629	rs769789674
QTS000024	ftp://ftp.ebi.ac.uk/pub/databases/spot/eQTL/sumstats/QTS000024/QTD000409/QTD000409.all.tsv.gz	ENSG00000110801	12	122442939	C	CA	chr12_122442939_C_CA	34	0.0925	0.037004	-0.338682	0.161208	INDEL	37	400	0.96088	ENSG00000110801	ENSG00000110801	3.32	rs769789674
QTS000024	ftp://ftp.ebi.ac.uk/pub/databases/spot/eQTL/sumstats/QTS000024/QTD000409/QTD000409.all.tsv.gz	ENSG00000110987	12	122442939	C	CA	chr12_122442939_C_CA	34	0.0925	0.648926	0.0756037	0.165798	INDEL	37	400	0.96088	ENSG00000110987	ENSG00000110987	1.232	rs769789674
QTS000024	ftp://ftp.ebi.ac.uk/pub/databases/spot/eQTL/sumstats/QTS000024/QTD000409/QTD000409.all.tsv.gz	ENSG00000111011	12	122442939	C	CA	chr12_122442939_C_CA	34	0.0925	0.537211	-0.0627239	0.101464	INDEL	37	400	0.96088	ENSG00000111011	ENSG00000111011	72.412	rs769789674
QTS000024	ftp://ftp.ebi.ac.uk/pub/databases/spot/eQTL/sumstats/QTS000024/QTD000409/QTD000409.all.tsv.gz	ENSG00000111325	12	122442939	C	CA	chr12_122442939_C_CA	34	0.0925	0.1064	-0.209559	0.129158	INDEL	37	400	0.96088	ENSG00000111325	ENSG00000111325	0.758	rs769789674
QTS000024	ftp://ftp.ebi.ac.uk/pub/databases/spot/eQTL/sumstats/QTS000024/QTD000409/QTD000409.all.tsv.gz	ENSG00000111328	12	122442939	C	CA	chr12_122442939_C_CA	34	0.0925	0.492566	-0.090635	0.131814	INDEL	37	400	0.96088	ENSG00000111328	ENSG00000111328	7.918	rs769789674
QTS000024	ftp://ftp.ebi.ac.uk/pub/databases/spot/eQTL/sumstats/QTS000024/QTD000409/QTD000409.all.tsv.gz	ENSG00000130779	12	122442939	C	CA	chr12_122442939_C_CA	34	0.0925	0.604172	-0.0737064	0.141934	INDEL	37	400	0.96088	ENSG00000130779	ENSG00000130779	51.999	rs769789674
QTS000024	ftp://ftp.ebi.ac.uk/pub/databases/spot/eQTL/sumstats/QTS000024/QTD000409/QTD000409.all.tsv.gz	ENSG00000130783	12	122442939	C	CA	chr12_122442939_C_CA	34	0.0925	0.0639501	-0.289119	0.155133	INDEL	37	400	0.96088	ENSG00000130783	ENSG00000130783	0.524	rs769789674
QTS000024	ftp://ftp.ebi.ac.uk/pub/databases/spot/eQTL/sumstats/QTS000024/QTD000409/QTD000409.all.tsv.gz	ENSG00000130787	12	122442939	C	CA	chr12_122442939_C_CA	34	0.0925	0.243991	0.103245	0.0883344	INDEL	37	400	0.96088	ENSG00000130787	ENSG00000130787	3.781	rs769789674
QTS000024	ftp://ftp.ebi.ac.uk/pub/databases/spot/eQTL/sumstats/QTS000024/QTD000409/QTD000409.all.tsv.gz	ENSG00000130921	12	122442939	C	CA	chr12_122442939_C_CA	34	0.0925	0.0457375	-0.26226	0.130388	INDEL	37	400	0.96088	ENSG00000130921	ENSG00000130921	1.918	rs769789674
QTS000024	ftp://ftp.ebi.ac.uk/pub/databases/spot/eQTL/sumstats/QTS000024/QTD000409/QTD000409.all.tsv.gz	ENSG00000139697	12	122442939	C	CA	chr12_122442939_C_CA	34	0.0925	0.103138	0.12995	0.0793383	INDEL	37	400	0.96088	ENSG00000139697	ENSG00000139697	62.897	rs769789674
QTS000024	ftp://ftp.ebi.ac.uk/pub/databases/spot/eQTL/sumstats/QTS000024/QTD000409/QTD000409.all.tsv.gz	ENSG00000139718	12	122442939	C	CA	chr12_122442939_C_CA	34	0.0925	0.809374	-0.0278785	0.115401	INDEL	37	400	0.96088	ENSG00000139718	ENSG00000139718	75.114	rs769789674
QTS000024	ftp://ftp.ebi.ac.uk/pub/databases/spot/eQTL/sumstats/QTS000024/QTD000409/QTD000409.all.tsv.gz	ENSG00000139719	12	122442939	C	CA	chr12_122442939_C_CA	34	0.0925	0.69614	0.0524501	0.134094	INDEL	37	400	0.96088	ENSG00000139719	ENSG00000139719	10.053	rs769789674
QTS000024	ftp://ftp.ebi.ac.uk/pub/databases/spot/eQTL/sumstats/QTS000024/QTD000409/QTD000409.all.tsv.gz	ENSG00000139722	12	122442939	C	CA	chr12_122442939_C_CA	34	0.0925	0.415435	-0.0611803	0.0749574	INDEL	37	400	0.96088	ENSG00000139722	ENSG00000139722	37.146	rs769789674
QTS000024	ftp://ftp.ebi.ac.uk/pub/databases/spot/eQTL/sumstats/QTS000024/QTD000409/QTD000409.all.tsv.gz	ENSG00000139725	12	122442939	C	CA	chr12_122442939_C_CA	34	0.0925	0.751162	0.0374907	0.118052	INDEL	37	400	0.96088	ENSG00000139725	ENSG00000139725	0.876	rs769789674
QTS000024	ftp://ftp.ebi.ac.uk/pub/databases/spot/eQTL/sumstats/QTS000024/QTD000409/QTD000409.all.tsv.gz	ENSG00000139726	12	122442939	C	CA	chr12_122442939_C_CA	34	0.0925	0.0739108	-0.195548	0.108798	INDEL	37	400	0.96088	ENSG00000139726	ENSG00000139726	49.387	rs769789674
QTS000024	ftp://ftp.ebi.ac.uk/pub/databases/spot/eQTL/sumstats/QTS000024/QTD000409/QTD000409.all.tsv.gz	ENSG00000150967	12	122442939	C	CA	chr12_122442939_C_CA	34	0.0925	0.0957749	-0.144339	0.086212	INDEL	37	400	0.96088	ENSG00000150967	ENSG00000150967	1.113	rs769789674
QTS000024	ftp://ftp.ebi.ac.uk/pub/databases/spot/eQTL/sumstats/QTS000024/QTD000409/QTD000409.all.tsv.gz	ENSG00000150977	12	122442939	C	CA	chr12_122442939_C_CA	34	0.0925	0.397269	0.106994	0.126101	INDEL	37	400	0.96088	ENSG00000150977	ENSG00000150977	207.638	rs769789674
QTS000024	ftp://ftp.ebi.ac.uk/pub/databases/spot/eQTL/sumstats/QTS000024/QTD000409/QTD000409.all.tsv.gz	ENSG00000158104	12	122442939	C	CA	chr12_122442939_C_CA	34	0.0925	0.610541	-0.0658912	0.129155	INDEL	37	400	0.96088	ENSG00000158104	ENSG00000158104	5.886	rs769789674
QTS000024	ftp://ftp.ebi.ac.uk/pub/databases/spot/eQTL/sumstats/QTS000024/QTD000409/QTD000409.all.tsv.gz	ENSG00000175727	12	122442939	C	CA	chr12_122442939_C_CA	34	0.0925	0.024105	-0.179695	0.0790162	INDEL	37	400	0.96088	ENSG00000175727	ENSG00000175727	32.963	rs769789674
QTS000024	ftp://ftp.ebi.ac.uk/pub/databases/spot/eQTL/sumstats/QTS000024/QTD000409/QTD000409.all.tsv.gz	ENSG00000176383	12	122442939	C	CA	chr12_122442939_C_CA	34	0.0925	0.946502	-0.0081803	0.121746	INDEL	37	400	0.96088	ENSG00000176383	ENSG00000176383	0.579	rs769789674
QTS000024	ftp://ftp.ebi.ac.uk/pub/databases/spot/eQTL/sumstats/QTS000024/QTD000409/QTD000409.all.tsv.gz	ENSG00000182196	12	122442939	C	CA	chr12_122442939_C_CA	34	0.0925	0.0642345	-0.28112	0.151003	INDEL	37	400	0.96088	ENSG00000182196	ENSG00000182196	1.559	rs769789674
QTS000024	ftp://ftp.ebi.ac.uk/pub/databases/spot/eQTL/sumstats/QTS000024/QTD000409/QTD000409.all.tsv.gz	ENSG00000182782	12	122442939	C	CA	chr12_122442939_C_CA	34	0.0925	0.0398038	-0.242712	0.11723	INDEL	37	400	0.96088	ENSG00000182782	ENSG00000182782	52.804	rs769789674
QTS000024	ftp://ftp.ebi.ac.uk/pub/databases/spot/eQTL/sumstats/QTS000024/QTD000409/QTD000409.all.tsv.gz	ENSG00000183955	12	122442939	C	CA	chr12_122442939_C_CA	34	0.0925	0.913877	-0.0165492	0.152811	INDEL	37	400	0.96088	ENSG00000183955	ENSG00000183955	21.678	rs769789674
QTS000024	ftp://ftp.ebi.ac.uk/pub/databases/spot/eQTL/sumstats/QTS000024/QTD000409/QTD000409.all.tsv.gz	ENSG00000184047	12	122442939	C	CA	chr12_122442939_C_CA	34	0.0925	0.18852	-0.194136	0.147091	INDEL	37	400	0.96088	ENSG00000184047	ENSG00000184047	1.334	rs769789674
QTS000024	ftp://ftp.ebi.ac.uk/pub/databases/spot/eQTL/sumstats/QTS000024/QTD000409/QTD000409.all.tsv.gz	ENSG00000184445	12	122442939	C	CA	chr12_122442939_C_CA	34	0.0925	0.899416	-0.0208896	0.16504	INDEL	37	400	0.96088	ENSG00000184445	ENSG00000184445	2.081	rs769789674
QTS000024	ftp://ftp.ebi.ac.uk/pub/databases/spot/eQTL/sumstats/QTS000024/QTD000409/QTD000409.all.tsv.gz	ENSG00000188735	12	122442939	C	CA	chr12_122442939_C_CA	34	0.0925	0.625228	0.0705881	0.144271	INDEL	37	400	0.96088	ENSG00000188735	ENSG00000188735	0.805	rs769789674
QTS000024	ftp://ftp.ebi.ac.uk/pub/databases/spot/eQTL/sumstats/QTS000024/QTD000409/QTD000409.all.tsv.gz	ENSG00000212694	12	122442939	C	CA	chr12_122442939_C_CA	34	0.0925	0.0498301	-0.231345	0.117175	INDEL	37	400	0.96088	ENSG00000212694	ENSG00000212694	18.624	rs769789674
QTS000024	ftp://ftp.ebi.ac.uk/pub/databases/spot/eQTL/sumstats/QTS000024/QTD000409/QTD000409.all.tsv.gz	ENSG00000255398	12	122442939	C	CA	chr12_122442939_C_CA	34	0.0925	0.144358	-0.136999	0.093454	INDEL	37	400	0.96088	ENSG00000255398	ENSG00000255398	39.922	rs769789674
QTS000024	ftp://ftp.ebi.ac.uk/pub/databases/spot/eQTL/sumstats/QTS000024/QTD000409/QTD000409.all.tsv.gz	ENSG00000256092	12	122442939	C	CA	chr12_122442939_C_CA	34	0.0925	0.775281	-0.0449371	0.157182	INDEL	37	400	0.96088	ENSG00000256092	ENSG00000256092	1.094	rs769789674
QTS000024	ftp://ftp.ebi.ac.uk/pub/databases/spot/eQTL/sumstats/QTS000024/QTD000409/QTD000409.all.tsv.gz	ENSG00000256249	12	122442939	C	CA	chr12_122442939_C_CA	34	0.0925	0.286251	0.116443	0.108879	INDEL	37	400	0.96088	ENSG00000256249	ENSG00000256249	0.791	rs769789674
QTS000024	ftp://ftp.ebi.ac.uk/pub/databases/spot/eQTL/sumstats/QTS000024/QTD000409/QTD000409.all.tsv.gz	ENSG00000256742	12	122442939	C	CA	chr12_122442939_C_CA	34	0.0925	0.769379	-0.0444942	0.151538	INDEL	37	400	0.96088	ENSG00000256742	ENSG00000256742	0.333	rs769789674
QTS000024	ftp://ftp.ebi.ac.uk/pub/databases/spot/eQTL/sumstats/QTS000024/QTD000409/QTD000409.all.tsv.gz	ENSG00000272849	12	122442939	C	CA	chr12_122442939_C_CA	34	0.0925	0.72901	-0.0517745	0.14922	INDEL	37	400	0.96088	ENSG00000272849	ENSG00000272849	34.956	rs769789674
QTS000024	ftp://ftp.ebi.ac.uk/pub/databases/spot/eQTL/sumstats/QTS000024/QTD000409/QTD000409.all.tsv.gz	ENSG00000274292	12	122442939	C	CA	chr12_122442939_C_CA	34	0.0925	0.469636	0.109161	0.150657	INDEL	37	400	0.96088	ENSG00000274292	ENSG00000274292	0.797	rs769789674
QTS000024	ftp://ftp.ebi.ac.uk/pub/databases/spot/eQTL/sumstats/QTS000024/QTD000409/QTD000409.all.tsv.gz	ENSG00000275265	12	122442939	C	CA	chr12_122442939_C_CA	34	0.0925	0.729632	-0.0554209	0.160112	INDEL	37	400	0.96088	ENSG00000275265	ENSG00000275265	1.445	rs769789674
QTS000024	ftp://ftp.ebi.ac.uk/pub/databases/spot/eQTL/sumstats/QTS000024/QTD000409/QTD000409.all.tsv.gz	ENSG00000276045	12	122442939	C	CA	chr12_122442939_C_CA	34	0.0925	0.419863	0.0908626	0.112389	INDEL	37	400	0.96088	ENSG00000276045	ENSG00000276045	42.549	rs769789674
QTS000024	ftp://ftp.ebi.ac.uk/pub/databases/spot/eQTL/sumstats/QTS000024/QTD000409/QTD000409.all.tsv.gz	ENSG00000278084	12	122442939	C	CA	chr12_122442939_C_CA	34	0.0925	0.646948	-0.049379	0.107637	INDEL	37	400	0.96088	ENSG00000278084	ENSG00000278084	0	rs769789674
QTS000024	ftp://ftp.ebi.ac.uk/pub/databases/spot/eQTL/sumstats/QTS000024/QTD000409/QTD000409.all.tsv.gz	ENSG00000033030	12	122442953	AAAAG	A	chr12_122442953_AAAAG_A	15	0.0375	0.00477652	-0.67102	0.234927	INDEL	15	400	0.95818	ENSG00000033030	ENSG00000033030	27.41	rs1242606849
QTS000024	ftp://ftp.ebi.ac.uk/pub/databases/spot/eQTL/sumstats/QTS000024/QTD000409/QTD000409.all.tsv.gz	ENSG00000051825	12	122442953	AAAAG	A	chr12_122442953_AAAAG_A	15	0.0375	0.363622	-0.145431	0.159686	INDEL	15	400	0.95818	ENSG00000051825	ENSG00000051825	2.535	rs1242606849
QTS000024	ftp://ftp.ebi.ac.uk/pub/databases/spot/eQTL/sumstats/QTS000024/QTD000409/QTD000409.all.tsv.gz	ENSG00000089094	12	122442953	AAAAG	A	chr12_122442953_AAAAG_A	15	0.0375	0.771394	0.0545085	0.187329	INDEL	15	400	0.95818	ENSG00000089094	ENSG00000089094	34.814	rs1242606849
QTS000024	ftp://ftp.ebi.ac.uk/pub/databases/spot/eQTL/sumstats/QTS000024/QTD000409/QTD000409.all.tsv.gz	ENSG00000090975	12	122442953	AAAAG	A	chr12_122442953_AAAAG_A	15	0.0375	0.489353	-0.156698	0.226206	INDEL	15	400	0.95818	ENSG00000090975	ENSG00000090975	0.629	rs1242606849
QTS000024	ftp://ftp.ebi.ac.uk/pub/databases/spot/eQTL/sumstats/QTS000024/QTD000409/QTD000409.all.tsv.gz	ENSG00000110801	12	122442953	AAAAG	A	chr12_122442953_AAAAG_A	15	0.0375	0.593549	-0.139393	0.260728	INDEL	15	400	0.95818	ENSG00000110801	ENSG00000110801	3.32	rs1242606849
QTS000024	ftp://ftp.ebi.ac.uk/pub/databases/spot/eQTL/sumstats/QTS000024/QTD000409/QTD000409.all.tsv.gz	ENSG00000110987	12	122442953	AAAAG	A	chr12_122442953_AAAAG_A	15	0.0375	0.137926	-0.39304	0.263785	INDEL	15	400	0.95818	ENSG00000110987	ENSG00000110987	1.232	rs1242606849
QTS000024	ftp://ftp.ebi.ac.uk/pub/databases/spot/eQTL/sumstats/QTS000024/QTD000409/QTD000409.all.tsv.gz	ENSG00000111011	12	122442953	AAAAG	A	chr12_122442953_AAAAG_A	15	0.0375	0.00772323	-0.429262	0.159377	INDEL	15	400	0.95818	ENSG00000111011	ENSG00000111011	72.412	rs1242606849
QTS000024	ftp://ftp.ebi.ac.uk/pub/databases/spot/eQTL/sumstats/QTS000024/QTD000409/QTD000409.all.tsv.gz	ENSG00000111325	12	122442953	AAAAG	A	chr12_122442953_AAAAG_A	15	0.0375	0.197061	-0.26816	0.207133	INDEL	15	400	0.95818	ENSG00000111325	ENSG00000111325	0.758	rs1242606849
QTS000024	ftp://ftp.ebi.ac.uk/pub/databases/spot/eQTL/sumstats/QTS000024/QTD000409/QTD000409.all.tsv.gz	ENSG00000111328	12	122442953	AAAAG	A	chr12_122442953_AAAAG_A	15	0.0375	0.597801	0.111489	0.210962	INDEL	15	400	0.95818	ENSG00000111328	ENSG00000111328	7.918	rs1242606849
QTS000024	ftp://ftp.ebi.ac.uk/pub/databases/spot/eQTL/sumstats/QTS000024/QTD000409/QTD000409.all.tsv.gz	ENSG00000130779	12	122442953	AAAAG	A	chr12_122442953_AAAAG_A	15	0.0375	0.0545592	-0.435183	0.224942	INDEL	15	400	0.95818	ENSG00000130779	ENSG00000130779	51.999	rs1242606849
QTS000024	ftp://ftp.ebi.ac.uk/pub/databases/spot/eQTL/sumstats/QTS000024/QTD000409/QTD000409.all.tsv.gz	ENSG00000130783	12	122442953	AAAAG	A	chr12_122442953_AAAAG_A	15	0.0375	0.079715	0.437683	0.248396	INDEL	15	400	0.95818	ENSG00000130783	ENSG00000130783	0.524	rs1242606849
QTS000024	ftp://ftp.ebi.ac.uk/pub/databases/spot/eQTL/sumstats/QTS000024/QTD000409/QTD000409.all.tsv.gz	ENSG00000130787	12	122442953	AAAAG	A	chr12_122442953_AAAAG_A	15	0.0375	0.58313	0.0779082	0.141707	INDEL	15	400	0.95818	ENSG00000130787	ENSG00000130787	3.781	rs1242606849
QTS000024	ftp://ftp.ebi.ac.uk/pub/databases/spot/eQTL/sumstats/QTS000024/QTD000409/QTD000409.all.tsv.gz	ENSG00000130921	12	122442953	AAAAG	A	chr12_122442953_AAAAG_A	15	0.0375	0.474736	-0.150807	0.210548	INDEL	15	400	0.95818	ENSG00000130921	ENSG00000130921	1.918	rs1242606849
QTS000024	ftp://ftp.ebi.ac.uk/pub/databases/spot/eQTL/sumstats/QTS000024/QTD000409/QTD000409.all.tsv.gz	ENSG00000139697	12	122442953	AAAAG	A	chr12_122442953_AAAAG_A	15	0.0375	0.584457	-0.0699735	0.127724	INDEL	15	400	0.95818	ENSG00000139697	ENSG00000139697	62.897	rs1242606849
QTS000024	ftp://ftp.ebi.ac.uk/pub/databases/spot/eQTL/sumstats/QTS000024/QTD000409/QTD000409.all.tsv.gz	ENSG00000139718	12	122442953	AAAAG	A	chr12_122442953_AAAAG_A	15	0.0375	0.0118526	-0.461277	0.181485	INDEL	15	400	0.95818	ENSG00000139718	ENSG00000139718	75.114	rs1242606849
QTS000024	ftp://ftp.ebi.ac.uk/pub/databases/spot/eQTL/sumstats/QTS000024/QTD000409/QTD000409.all.tsv.gz	ENSG00000139719	12	122442953	AAAAG	A	chr12_122442953_AAAAG_A	15	0.0375	0.957667	-0.011406	0.214586	INDEL	15	400	0.95818	ENSG00000139719	ENSG00000139719	10.053	rs1242606849
QTS000024	ftp://ftp.ebi.ac.uk/pub/databases/spot/eQTL/sumstats/QTS000024/QTD000409/QTD000409.all.tsv.gz	ENSG00000139722	12	122442953	AAAAG	A	chr12_122442953_AAAAG_A	15	0.0375	0.925735	0.0112116	0.120116	INDEL	15	400	0.95818	ENSG00000139722	ENSG00000139722	37.146	rs1242606849
QTS000024	ftp://ftp.ebi.ac.uk/pub/databases/spot/eQTL/sumstats/QTS000024/QTD000409/QTD000409.all.tsv.gz	ENSG00000139725	12	122442953	AAAAG	A	chr12_122442953_AAAAG_A	15	0.0375	0.931151	-0.0163414	0.188885	INDEL	15	400	0.95818	ENSG00000139725	ENSG00000139725	0.876	rs1242606849
QTS000024	ftp://ftp.ebi.ac.uk/pub/databases/spot/eQTL/sumstats/QTS000024/QTD000409/QTD000409.all.tsv.gz	ENSG00000139726	12	122442953	AAAAG	A	chr12_122442953_AAAAG_A	15	0.0375	0.271632	0.192928	0.174975	INDEL	15	400	0.95818	ENSG00000139726	ENSG00000139726	49.387	rs1242606849
QTS000024	ftp://ftp.ebi.ac.uk/pub/databases/spot/eQTL/sumstats/QTS000024/QTD000409/QTD000409.all.tsv.gz	ENSG00000150967	12	122442953	AAAAG	A	chr12_122442953_AAAAG_A	15	0.0375	0.278483	-0.150546	0.138506	INDEL	15	400	0.95818	ENSG00000150967	ENSG00000150967	1.113	rs1242606849
QTS000024	ftp://ftp.ebi.ac.uk/pub/databases/spot/eQTL/sumstats/QTS000024/QTD000409/QTD000409.all.tsv.gz	ENSG00000150977	12	122442953	AAAAG	A	chr12_122442953_AAAAG_A	15	0.0375	0.803492	-0.0503538	0.202072	INDEL	15	400	0.95818	ENSG00000150977	ENSG00000150977	207.638	rs1242606849
QTS000024	ftp://ftp.ebi.ac.uk/pub/databases/spot/eQTL/sumstats/QTS000024/QTD000409/QTD000409.all.tsv.gz	ENSG00000158104	12	122442953	AAAAG	A	chr12_122442953_AAAAG_A	15	0.0375	0.0388155	-0.425278	0.204367	INDEL	15	400	0.95818	ENSG00000158104	ENSG00000158104	5.886	rs1242606849
QTS000024	ftp://ftp.ebi.ac.uk/pub/databases/spot/eQTL/sumstats/QTS000024/QTD000409/QTD000409.all.tsv.gz	ENSG00000175727	12	122442953	AAAAG	A	chr12_122442953_AAAAG_A	15	0.0375	0.280781	-0.138188	0.127747	INDEL	15	400	0.95818	ENSG00000175727	ENSG00000175727	32.963	rs1242606849
QTS000024	ftp://ftp.ebi.ac.uk/pub/databases/spot/eQTL/sumstats/QTS000024/QTD000409/QTD000409.all.tsv.gz	ENSG00000176383	12	122442953	AAAAG	A	chr12_122442953_AAAAG_A	15	0.0375	0.456737	0.145025	0.194457	INDEL	15	400	0.95818	ENSG00000176383	ENSG00000176383	0.579	rs1242606849
QTS000024	ftp://ftp.ebi.ac.uk/pub/databases/spot/eQTL/sumstats/QTS000024/QTD000409/QTD000409.all.tsv.gz	ENSG00000182196	12	122442953	AAAAG	A	chr12_122442953_AAAAG_A	15	0.0375	0.0511607	0.473641	0.2413	INDEL	15	400	0.95818	ENSG00000182196	ENSG00000182196	1.559	rs1242606849
QTS000024	ftp://ftp.ebi.ac.uk/pub/databases/spot/eQTL/sumstats/QTS000024/QTD000409/QTD000409.all.tsv.gz	ENSG00000182782	12	122442953	AAAAG	A	chr12_122442953_AAAAG_A	15	0.0375	0.985737	0.00339554	0.189683	INDEL	15	400	0.95818	ENSG00000182782	ENSG00000182782	52.804	rs1242606849
QTS000024	ftp://ftp.ebi.ac.uk/pub/databases/spot/eQTL/sumstats/QTS000024/QTD000409/QTD000409.all.tsv.gz	ENSG00000183955	12	122442953	AAAAG	A	chr12_122442953_AAAAG_A	15	0.0375	0.909154	0.0279301	0.244439	INDEL	15	400	0.95818	ENSG00000183955	ENSG00000183955	21.678	rs1242606849
QTS000024	ftp://ftp.ebi.ac.uk/pub/databases/spot/eQTL/sumstats/QTS000024/QTD000409/QTD000409.all.tsv.gz	ENSG00000184047	12	122442953	AAAAG	A	chr12_122442953_AAAAG_A	15	0.0375	0.874385	-0.0374213	0.236379	INDEL	15	400	0.95818	ENSG00000184047	ENSG00000184047	1.334	rs1242606849
QTS000024	ftp://ftp.ebi.ac.uk/pub/databases/spot/eQTL/sumstats/QTS000024/QTD000409/QTD000409.all.tsv.gz	ENSG00000184445	12	122442953	AAAAG	A	chr12_122442953_AAAAG_A	15	0.0375	0.675393	0.110681	0.263888	INDEL	15	400	0.95818	ENSG00000184445	ENSG00000184445	2.081	rs1242606849
QTS000024	ftp://ftp.ebi.ac.uk/pub/databases/spot/eQTL/sumstats/QTS000024/QTD000409/QTD000409.all.tsv.gz	ENSG00000188735	12	122442953	AAAAG	A	chr12_122442953_AAAAG_A	15	0.0375	0.561945	-0.134048	0.230718	INDEL	15	400	0.95818	ENSG00000188735	ENSG00000188735	0.805	rs1242606849
QTS000024	ftp://ftp.ebi.ac.uk/pub/databases/spot/eQTL/sumstats/QTS000024/QTD000409/QTD000409.all.tsv.gz	ENSG00000212694	12	122442953	AAAAG	A	chr12_122442953_AAAAG_A	15	0.0375	0.955741	0.0105257	0.189398	INDEL	15	400	0.95818	ENSG00000212694	ENSG00000212694	18.624	rs1242606849
QTS000024	ftp://ftp.ebi.ac.uk/pub/databases/spot/eQTL/sumstats/QTS000024/QTD000409/QTD000409.all.tsv.gz	ENSG00000255398	12	122442953	AAAAG	A	chr12_122442953_AAAAG_A	15	0.0375	0.366382	0.135846	0.150025	INDEL	15	400	0.95818	ENSG00000255398	ENSG00000255398	39.922	rs1242606849
QTS000024	ftp://ftp.ebi.ac.uk/pub/databases/spot/eQTL/sumstats/QTS000024/QTD000409/QTD000409.all.tsv.gz	ENSG00000256092	12	122442953	AAAAG	A	chr12_122442953_AAAAG_A	15	0.0375	0.146592	0.364529	0.250055	INDEL	15	400	0.95818	ENSG00000256092	ENSG00000256092	1.094	rs1242606849
QTS000024	ftp://ftp.ebi.ac.uk/pub/databases/spot/eQTL/sumstats/QTS000024/QTD000409/QTD000409.all.tsv.gz	ENSG00000256249	12	122442953	AAAAG	A	chr12_122442953_AAAAG_A	15	0.0375	0.699552	0.0674999	0.174633	INDEL	15	400	0.95818	ENSG00000256249	ENSG00000256249	0.791	rs1242606849
QTS000024	ftp://ftp.ebi.ac.uk/pub/databases/spot/eQTL/sumstats/QTS000024/QTD000409/QTD000409.all.tsv.gz	ENSG00000256742	12	122442953	AAAAG	A	chr12_122442953_AAAAG_A	15	0.0375	0.156867	0.342779	0.241146	INDEL	15	400	0.95818	ENSG00000256742	ENSG00000256742	0.333	rs1242606849
QTS000024	ftp://ftp.ebi.ac.uk/pub/databases/spot/eQTL/sumstats/QTS000024/QTD000409/QTD000409.all.tsv.gz	ENSG00000272849	12	122442953	AAAAG	A	chr12_122442953_AAAAG_A	15	0.0375	0.461688	-0.175862	0.238422	INDEL	15	400	0.95818	ENSG00000272849	ENSG00000272849	34.956	rs1242606849
QTS000024	ftp://ftp.ebi.ac.uk/pub/databases/spot/eQTL/sumstats/QTS000024/QTD000409/QTD000409.all.tsv.gz	ENSG00000274292	12	122442953	AAAAG	A	chr12_122442953_AAAAG_A	15	0.0375	0.447886	0.183265	0.240959	INDEL	15	400	0.95818	ENSG00000274292	ENSG00000274292	0.797	rs1242606849
QTS000024	ftp://ftp.ebi.ac.uk/pub/databases/spot/eQTL/sumstats/QTS000024/QTD000409/QTD000409.all.tsv.gz	ENSG00000275265	12	122442953	AAAAG	A	chr12_122442953_AAAAG_A	15	0.0375	0.480475	-0.180882	0.255856	INDEL	15	400	0.95818	ENSG00000275265	ENSG00000275265	1.445	rs1242606849
QTS000024	ftp://ftp.ebi.ac.uk/pub/databases/spot/eQTL/sumstats/QTS000024/QTD000409/QTD000409.all.tsv.gz	ENSG00000276045	12	122442953	AAAAG	A	chr12_122442953_AAAAG_A	15	0.0375	0.594304	0.0960144	0.179959	INDEL	15	400	0.95818	ENSG00000276045	ENSG00000276045	42.549	rs1242606849
QTS000024	ftp://ftp.ebi.ac.uk/pub/databases/spot/eQTL/sumstats/QTS000024/QTD000409/QTD000409.all.tsv.gz	ENSG00000278084	12	122442953	AAAAG	A	chr12_122442953_AAAAG_A	15	0.0375	0.471898	-0.124015	0.172035	INDEL	15	400	0.95818	ENSG00000278084	ENSG00000278084	0	rs1242606849
QTS000024	ftp://ftp.ebi.ac.uk/pub/databases/spot/eQTL/sumstats/QTS000024/QTD000409/QTD000409.all.tsv.gz	ENSG00000033030	12	122442973	G	A	chr12_122442973_G_A	11	0.0275	0.675827	0.118575	0.283111	SNP	11	400	0.97611	ENSG00000033030	ENSG00000033030	27.41	rs185339476
QTS000024	ftp://ftp.ebi.ac.uk/pub/databases/spot/eQTL/sumstats/QTS000024/QTD000409/QTD000409.all.tsv.gz	ENSG00000051825	12	122442973	G	A	chr12_122442973_G_A	11	0.0275	0.989734	-0.00243318	0.188842	SNP	11	400	0.97611	ENSG00000051825	ENSG00000051825	2.535	rs185339476
QTS000024	ftp://ftp.ebi.ac.uk/pub/databases/spot/eQTL/sumstats/QTS000024/QTD000409/QTD000409.all.tsv.gz	ENSG00000089094	12	122442973	G	A	chr12_122442973_G_A	11	0.0275	0.896603	-0.0287694	0.221077	SNP	11	400	0.97611	ENSG00000089094	ENSG00000089094	34.814	rs185339476
QTS000024	ftp://ftp.ebi.ac.uk/pub/databases/spot/eQTL/sumstats/QTS000024/QTD000409/QTD000409.all.tsv.gz	ENSG00000090975	12	122442973	G	A	chr12_122442973_G_A	11	0.0275	0.400506	-0.224774	0.266743	SNP	11	400	0.97611	ENSG00000090975	ENSG00000090975	0.629	rs185339476
QTS000024	ftp://ftp.ebi.ac.uk/pub/databases/spot/eQTL/sumstats/QTS000024/QTD000409/QTD000409.all.tsv.gz	ENSG00000110801	12	122442973	G	A	chr12_122442973_G_A	11	0.0275	0.668642	-0.131922	0.307728	SNP	11	400	0.97611	ENSG00000110801	ENSG00000110801	3.32	rs185339476
QTS000024	ftp://ftp.ebi.ac.uk/pub/databases/spot/eQTL/sumstats/QTS000024/QTD000409/QTD000409.all.tsv.gz	ENSG00000110987	12	122442973	G	A	chr12_122442973_G_A	11	0.0275	0.510599	0.206156	0.312745	SNP	11	400	0.97611	ENSG00000110987	ENSG00000110987	1.232	rs185339476
QTS000024	ftp://ftp.ebi.ac.uk/pub/databases/spot/eQTL/sumstats/QTS000024/QTD000409/QTD000409.all.tsv.gz	ENSG00000111011	12	122442973	G	A	chr12_122442973_G_A	11	0.0275	0.561205	-0.111491	0.191531	SNP	11	400	0.97611	ENSG00000111011	ENSG00000111011	72.412	rs185339476
QTS000024	ftp://ftp.ebi.ac.uk/pub/databases/spot/eQTL/sumstats/QTS000024/QTD000409/QTD000409.all.tsv.gz	ENSG00000111325	12	122442973	G	A	chr12_122442973_G_A	11	0.0275	0.4892	-0.169909	0.245191	SNP	11	400	0.97611	ENSG00000111325	ENSG00000111325	0.758	rs185339476
QTS000024	ftp://ftp.ebi.ac.uk/pub/databases/spot/eQTL/sumstats/QTS000024/QTD000409/QTD000409.all.tsv.gz	ENSG00000111328	12	122442973	G	A	chr12_122442973_G_A	11	0.0275	0.0741629	0.443496	0.246967	SNP	11	400	0.97611	ENSG00000111328	ENSG00000111328	7.918	rs185339476
QTS000024	ftp://ftp.ebi.ac.uk/pub/databases/spot/eQTL/sumstats/QTS000024/QTD000409/QTD000409.all.tsv.gz	ENSG00000130779	12	122442973	G	A	chr12_122442973_G_A	11	0.0275	0.299769	0.27796	0.267309	SNP	11	400	0.97611	ENSG00000130779	ENSG00000130779	51.999	rs185339476
QTS000024	ftp://ftp.ebi.ac.uk/pub/databases/spot/eQTL/sumstats/QTS000024/QTD000409/QTD000409.all.tsv.gz	ENSG00000130783	12	122442973	G	A	chr12_122442973_G_A	11	0.0275	0.368871	-0.26564	0.294896	SNP	11	400	0.97611	ENSG00000130783	ENSG00000130783	0.524	rs185339476
QTS000024	ftp://ftp.ebi.ac.uk/pub/databases/spot/eQTL/sumstats/QTS000024/QTD000409/QTD000409.all.tsv.gz	ENSG00000130787	12	122442973	G	A	chr12_122442973_G_A	11	0.0275	0.156569	-0.23675	0.166434	SNP	11	400	0.97611	ENSG00000130787	ENSG00000130787	3.781	rs185339476
QTS000024	ftp://ftp.ebi.ac.uk/pub/databases/spot/eQTL/sumstats/QTS000024/QTD000409/QTD000409.all.tsv.gz	ENSG00000130921	12	122442973	G	A	chr12_122442973_G_A	11	0.0275	0.390465	0.21372	0.248282	SNP	11	400	0.97611	ENSG00000130921	ENSG00000130921	1.918	rs185339476
QTS000024	ftp://ftp.ebi.ac.uk/pub/databases/spot/eQTL/sumstats/QTS000024/QTD000409/QTD000409.all.tsv.gz	ENSG00000139697	12	122442973	G	A	chr12_122442973_G_A	11	0.0275	0.542264	0.0919924	0.150678	SNP	11	400	0.97611	ENSG00000139697	ENSG00000139697	62.897	rs185339476
QTS000024	ftp://ftp.ebi.ac.uk/pub/databases/spot/eQTL/sumstats/QTS000024/QTD000409/QTD000409.all.tsv.gz	ENSG00000139718	12	122442973	G	A	chr12_122442973_G_A	11	0.0275	0.194961	-0.28208	0.216859	SNP	11	400	0.97611	ENSG00000139718	ENSG00000139718	75.114	rs185339476
QTS000024	ftp://ftp.ebi.ac.uk/pub/databases/spot/eQTL/sumstats/QTS000024/QTD000409/QTD000409.all.tsv.gz	ENSG00000139719	12	122442973	G	A	chr12_122442973_G_A	11	0.0275	0.655365	-0.113131	0.253063	SNP	11	400	0.97611	ENSG00000139719	ENSG00000139719	10.053	rs185339476
QTS000024	ftp://ftp.ebi.ac.uk/pub/databases/spot/eQTL/sumstats/QTS000024/QTD000409/QTD000409.all.tsv.gz	ENSG00000139722	12	122442973	G	A	chr12_122442973_G_A	11	0.0275	0.168007	0.19516	0.141005	SNP	11	400	0.97611	ENSG00000139722	ENSG00000139722	37.146	rs185339476
QTS000024	ftp://ftp.ebi.ac.uk/pub/databases/spot/eQTL/sumstats/QTS000024/QTD000409/QTD000409.all.tsv.gz	ENSG00000139725	12	122442973	G	A	chr12_122442973_G_A	11	0.0275	0.116149	-0.349476	0.221392	SNP	11	400	0.97611	ENSG00000139725	ENSG00000139725	0.876	rs185339476
QTS000024	ftp://ftp.ebi.ac.uk/pub/databases/spot/eQTL/sumstats/QTS000024/QTD000409/QTD000409.all.tsv.gz	ENSG00000139726	12	122442973	G	A	chr12_122442973_G_A	11	0.0275	0.0238496	-0.465442	0.204291	SNP	11	400	0.97611	ENSG00000139726	ENSG00000139726	49.387	rs185339476
QTS000024	ftp://ftp.ebi.ac.uk/pub/databases/spot/eQTL/sumstats/QTS000024/QTD000409/QTD000409.all.tsv.gz	ENSG00000150967	12	122442973	G	A	chr12_122442973_G_A	11	0.0275	0.594903	0.0872636	0.163824	SNP	11	400	0.97611	ENSG00000150967	ENSG00000150967	1.113	rs185339476
QTS000024	ftp://ftp.ebi.ac.uk/pub/databases/spot/eQTL/sumstats/QTS000024/QTD000409/QTD000409.all.tsv.gz	ENSG00000150977	12	122442973	G	A	chr12_122442973_G_A	11	0.0275	0.539446	0.146462	0.23823	SNP	11	400	0.97611	ENSG00000150977	ENSG00000150977	207.638	rs185339476
QTS000024	ftp://ftp.ebi.ac.uk/pub/databases/spot/eQTL/sumstats/QTS000024/QTD000409/QTD000409.all.tsv.gz	ENSG00000158104	12	122442973	G	A	chr12_122442973_G_A	11	0.0275	0.973857	-0.00800509	0.243946	SNP	11	400	0.97611	ENSG00000158104	ENSG00000158104	5.886	rs185339476
QTS000024	ftp://ftp.ebi.ac.uk/pub/databases/spot/eQTL/sumstats/QTS000024/QTD000409/QTD000409.all.tsv.gz	ENSG00000175727	12	122442973	G	A	chr12_122442973_G_A	11	0.0275	0.0636408	-0.279522	0.149807	SNP	11	400	0.97611	ENSG00000175727	ENSG00000175727	32.963	rs185339476
QTS000024	ftp://ftp.ebi.ac.uk/pub/databases/spot/eQTL/sumstats/QTS000024/QTD000409/QTD000409.all.tsv.gz	ENSG00000176383	12	122442973	G	A	chr12_122442973_G_A	11	0.0275	0.329948	-0.223882	0.229202	SNP	11	400	0.97611	ENSG00000176383	ENSG00000176383	0.579	rs185339476
QTS000024	ftp://ftp.ebi.ac.uk/pub/databases/spot/eQTL/sumstats/QTS000024/QTD000409/QTD000409.all.tsv.gz	ENSG00000182196	12	122442973	G	A	chr12_122442973_G_A	11	0.0275	0.619558	0.142967	0.287477	SNP	11	400	0.97611	ENSG00000182196	ENSG00000182196	1.559	rs185339476
QTS000024	ftp://ftp.ebi.ac.uk/pub/databases/spot/eQTL/sumstats/QTS000024/QTD000409/QTD000409.all.tsv.gz	ENSG00000182782	12	122442973	G	A	chr12_122442973_G_A	11	0.0275	0.722236	0.0796538	0.223738	SNP	11	400	0.97611	ENSG00000182782	ENSG00000182782	52.804	rs185339476
QTS000024	ftp://ftp.ebi.ac.uk/pub/databases/spot/eQTL/sumstats/QTS000024/QTD000409/QTD000409.all.tsv.gz	ENSG00000183955	12	122442973	G	A	chr12_122442973_G_A	11	0.0275	0.193131	0.375006	0.287113	SNP	11	400	0.97611	ENSG00000183955	ENSG00000183955	21.678	rs185339476
QTS000024	ftp://ftp.ebi.ac.uk/pub/databases/spot/eQTL/sumstats/QTS000024/QTD000409/QTD000409.all.tsv.gz	ENSG00000184047	12	122442973	G	A	chr12_122442973_G_A	11	0.0275	0.836226	0.0577363	0.2789	SNP	11	400	0.97611	ENSG00000184047	ENSG00000184047	1.334	rs185339476
QTS000024	ftp://ftp.ebi.ac.uk/pub/databases/spot/eQTL/sumstats/QTS000024/QTD000409/QTD000409.all.tsv.gz	ENSG00000184445	12	122442973	G	A	chr12_122442973_G_A	11	0.0275	0.159064	0.438105	0.30985	SNP	11	400	0.97611	ENSG00000184445	ENSG00000184445	2.081	rs185339476
QTS000024	ftp://ftp.ebi.ac.uk/pub/databases/spot/eQTL/sumstats/QTS000024/QTD000409/QTD000409.all.tsv.gz	ENSG00000188735	12	122442973	G	A	chr12_122442973_G_A	11	0.0275	0.141179	-0.400301	0.270888	SNP	11	400	0.97611	ENSG00000188735	ENSG00000188735	0.805	rs185339476
QTS000024	ftp://ftp.ebi.ac.uk/pub/databases/spot/eQTL/sumstats/QTS000024/QTD000409/QTD000409.all.tsv.gz	ENSG00000212694	12	122442973	G	A	chr12_122442973_G_A	11	0.0275	0.522279	-0.143105	0.223233	SNP	11	400	0.97611	ENSG00000212694	ENSG00000212694	18.624	rs185339476
QTS000024	ftp://ftp.ebi.ac.uk/pub/databases/spot/eQTL/sumstats/QTS000024/QTD000409/QTD000409.all.tsv.gz	ENSG00000255398	12	122442973	G	A	chr12_122442973_G_A	11	0.0275	0.939907	0.0133924	0.177409	SNP	11	400	0.97611	ENSG00000255398	ENSG00000255398	39.922	rs185339476
QTS000024	ftp://ftp.ebi.ac.uk/pub/databases/spot/eQTL/sumstats/QTS000024/QTD000409/QTD000409.all.tsv.gz	ENSG00000256092	12	122442973	G	A	chr12_122442973_G_A	11	0.0275	0.724872	0.104563	0.29664	SNP	11	400	0.97611	ENSG00000256092	ENSG00000256092	1.094	rs185339476
QTS000024	ftp://ftp.ebi.ac.uk/pub/databases/spot/eQTL/sumstats/QTS000024/QTD000409/QTD000409.all.tsv.gz	ENSG00000256249	12	122442973	G	A	chr12_122442973_G_A	11	0.0275	0.768266	0.0608127	0.206091	SNP	11	400	0.97611	ENSG00000256249	ENSG00000256249	0.791	rs185339476
QTS000024	ftp://ftp.ebi.ac.uk/pub/databases/spot/eQTL/sumstats/QTS000024/QTD000409/QTD000409.all.tsv.gz	ENSG00000256742	12	122442973	G	A	chr12_122442973_G_A	11	0.0275	0.875965	-0.0447134	0.286068	SNP	11	400	0.97611	ENSG00000256742	ENSG00000256742	0.333	rs185339476
QTS000024	ftp://ftp.ebi.ac.uk/pub/databases/spot/eQTL/sumstats/QTS000024/QTD000409/QTD000409.all.tsv.gz	ENSG00000272849	12	122442973	G	A	chr12_122442973_G_A	11	0.0275	0.231116	-0.337178	0.280644	SNP	11	400	0.97611	ENSG00000272849	ENSG00000272849	34.956	rs185339476
QTS000024	ftp://ftp.ebi.ac.uk/pub/databases/spot/eQTL/sumstats/QTS000024/QTD000409/QTD000409.all.tsv.gz	ENSG00000274292	12	122442973	G	A	chr12_122442973_G_A	11	0.0275	0.775065	-0.0814735	0.284699	SNP	11	400	0.97611	ENSG00000274292	ENSG00000274292	0.797	rs185339476
QTS000024	ftp://ftp.ebi.ac.uk/pub/databases/spot/eQTL/sumstats/QTS000024/QTD000409/QTD000409.all.tsv.gz	ENSG00000275265	12	122442973	G	A	chr12_122442973_G_A	11	0.0275	0.574427	0.169913	0.302044	SNP	11	400	0.97611	ENSG00000275265	ENSG00000275265	1.445	rs185339476
QTS000024	ftp://ftp.ebi.ac.uk/pub/databases/spot/eQTL/sumstats/QTS000024/QTD000409/QTD000409.all.tsv.gz	ENSG00000276045	12	122442973	G	A	chr12_122442973_G_A	11	0.0275	0.901504	-0.0263349	0.212496	SNP	11	400	0.97611	ENSG00000276045	ENSG00000276045	42.549	rs185339476
QTS000024	ftp://ftp.ebi.ac.uk/pub/databases/spot/eQTL/sumstats/QTS000024/QTD000409/QTD000409.all.tsv.gz	ENSG00000278084	12	122442973	G	A	chr12_122442973_G_A	11	0.0275	0.886504	-0.0290518	0.203264	SNP	11	400	0.97611	ENSG00000278084	ENSG00000278084	0	rs185339476
QTS000024	ftp://ftp.ebi.ac.uk/pub/databases/spot/eQTL/sumstats/QTS000024/QTD000409/QTD000409.all.tsv.gz	ENSG00000033030	12	122443077	A	AT	chr12_122443077_A_AT	10	0.0275	0.0135375	0.624813	0.250606	INDEL	11	400	0.91519	ENSG00000033030	ENSG00000033030	27.41	rs1412442530
QTS000024	ftp://ftp.ebi.ac.uk/pub/databases/spot/eQTL/sumstats/QTS000024/QTD000409/QTD000409.all.tsv.gz	ENSG00000033030	12	122443077	AT	A	chr12_122443077_AT_A	29	0.0775	0.000156038	-0.648372	0.167933	INDEL	31	400	0.99103	ENSG00000033030	ENSG00000033030	27.41	rs573277941
QTS000024	ftp://ftp.ebi.ac.uk/pub/databases/spot/eQTL/sumstats/QTS000024/QTD000409/QTD000409.all.tsv.gz	ENSG00000051825	12	122443077	A	AT	chr12_122443077_A_AT	10	0.0275	0.880815	0.0255026	0.169854	INDEL	11	400	0.91519	ENSG00000051825	ENSG00000051825	2.535	rs1412442530
QTS000024	ftp://ftp.ebi.ac.uk/pub/databases/spot/eQTL/sumstats/QTS000024/QTD000409/QTD000409.all.tsv.gz	ENSG00000051825	12	122443077	AT	A	chr12_122443077_AT_A	29	0.0775	0.50916	-0.0768901	0.116248	INDEL	31	400	0.99103	ENSG00000051825	ENSG00000051825	2.535	rs573277941
QTS000024	ftp://ftp.ebi.ac.uk/pub/databases/spot/eQTL/sumstats/QTS000024/QTD000409/QTD000409.all.tsv.gz	ENSG00000089094	12	122443077	A	AT	chr12_122443077_A_AT	10	0.0275	0.000888689	0.652065	0.193005	INDEL	11	400	0.91519	ENSG00000089094	ENSG00000089094	34.814	rs1412442530
QTS000024	ftp://ftp.ebi.ac.uk/pub/databases/spot/eQTL/sumstats/QTS000024/QTD000409/QTD000409.all.tsv.gz	ENSG00000089094	12	122443077	AT	A	chr12_122443077_AT_A	29	0.0775	0.298338	0.141694	0.13586	INDEL	31	400	0.99103	ENSG00000089094	ENSG00000089094	34.814	rs573277941
QTS000024	ftp://ftp.ebi.ac.uk/pub/databases/spot/eQTL/sumstats/QTS000024/QTD000409/QTD000409.all.tsv.gz	ENSG00000090975	12	122443077	A	AT	chr12_122443077_A_AT	10	0.0275	0.973226	0.00807931	0.240397	INDEL	11	400	0.91519	ENSG00000090975	ENSG00000090975	0.629	rs1412442530
QTS000024	ftp://ftp.ebi.ac.uk/pub/databases/spot/eQTL/sumstats/QTS000024/QTD000409/QTD000409.all.tsv.gz	ENSG00000090975	12	122443077	AT	A	chr12_122443077_AT_A	29	0.0775	0.323996	-0.162458	0.164279	INDEL	31	400	0.99103	ENSG00000090975	ENSG00000090975	0.629	rs573277941
QTS000024	ftp://ftp.ebi.ac.uk/pub/databases/spot/eQTL/sumstats/QTS000024/QTD000409/QTD000409.all.tsv.gz	ENSG00000110801	12	122443077	A	AT	chr12_122443077_A_AT	10	0.0275	0.635623	-0.13136	0.276773	INDEL	11	400	0.91519	ENSG00000110801	ENSG00000110801	3.32	rs1412442530
QTS000024	ftp://ftp.ebi.ac.uk/pub/databases/spot/eQTL/sumstats/QTS000024/QTD000409/QTD000409.all.tsv.gz	ENSG00000110801	12	122443077	AT	A	chr12_122443077_AT_A	29	0.0775	0.334173	-0.183266	0.189272	INDEL	31	400	0.99103	ENSG00000110801	ENSG00000110801	3.32	rs573277941
QTS000024	ftp://ftp.ebi.ac.uk/pub/databases/spot/eQTL/sumstats/QTS000024/QTD000409/QTD000409.all.tsv.gz	ENSG00000110987	12	122443077	A	AT	chr12_122443077_A_AT	10	0.0275	0.99347	-0.0023082	0.281647	INDEL	11	400	0.91519	ENSG00000110987	ENSG00000110987	1.232	rs1412442530
QTS000024	ftp://ftp.ebi.ac.uk/pub/databases/spot/eQTL/sumstats/QTS000024/QTD000409/QTD000409.all.tsv.gz	ENSG00000110987	12	122443077	AT	A	chr12_122443077_AT_A	29	0.0775	0.284632	-0.206437	0.192377	INDEL	31	400	0.99103	ENSG00000110987	ENSG00000110987	1.232	rs573277941
QTS000024	ftp://ftp.ebi.ac.uk/pub/databases/spot/eQTL/sumstats/QTS000024/QTD000409/QTD000409.all.tsv.gz	ENSG00000111011	12	122443077	A	AT	chr12_122443077_A_AT	10	0.0275	0.802266	0.0432368	0.172412	INDEL	11	400	0.91519	ENSG00000111011	ENSG00000111011	72.412	rs1412442530
QTS000024	ftp://ftp.ebi.ac.uk/pub/databases/spot/eQTL/sumstats/QTS000024/QTD000409/QTD000409.all.tsv.gz	ENSG00000111011	12	122443077	AT	A	chr12_122443077_AT_A	29	0.0775	0.0381568	-0.243856	0.116783	INDEL	31	400	0.99103	ENSG00000111011	ENSG00000111011	72.412	rs573277941
QTS000024	ftp://ftp.ebi.ac.uk/pub/databases/spot/eQTL/sumstats/QTS000024/QTD000409/QTD000409.all.tsv.gz	ENSG00000111325	12	122443077	A	AT	chr12_122443077_A_AT	10	0.0275	0.638637	0.103815	0.220705	INDEL	11	400	0.91519	ENSG00000111325	ENSG00000111325	0.758	rs1412442530
QTS000024	ftp://ftp.ebi.ac.uk/pub/databases/spot/eQTL/sumstats/QTS000024/QTD000409/QTD000409.all.tsv.gz	ENSG00000111325	12	122443077	AT	A	chr12_122443077_AT_A	29	0.0775	0.141425	-0.222151	0.150426	INDEL	31	400	0.99103	ENSG00000111325	ENSG00000111325	0.758	rs573277941
QTS000024	ftp://ftp.ebi.ac.uk/pub/databases/spot/eQTL/sumstats/QTS000024/QTD000409/QTD000409.all.tsv.gz	ENSG00000111328	12	122443077	A	AT	chr12_122443077_A_AT	10	0.0275	0.129471	0.339144	0.222685	INDEL	11	400	0.91519	ENSG00000111328	ENSG00000111328	7.918	rs1412442530
QTS000024	ftp://ftp.ebi.ac.uk/pub/databases/spot/eQTL/sumstats/QTS000024/QTD000409/QTD000409.all.tsv.gz	ENSG00000111328	12	122443077	AT	A	chr12_122443077_AT_A	29	0.0775	0.56753	0.0878517	0.153394	INDEL	31	400	0.99103	ENSG00000111328	ENSG00000111328	7.918	rs573277941
QTS000024	ftp://ftp.ebi.ac.uk/pub/databases/spot/eQTL/sumstats/QTS000024/QTD000409/QTD000409.all.tsv.gz	ENSG00000130779	12	122443077	A	AT	chr12_122443077_A_AT	10	0.0275	0.254858	-0.274467	0.240303	INDEL	11	400	0.91519	ENSG00000130779	ENSG00000130779	51.999	rs1412442530
QTS000024	ftp://ftp.ebi.ac.uk/pub/databases/spot/eQTL/sumstats/QTS000024/QTD000409/QTD000409.all.tsv.gz	ENSG00000130779	12	122443077	AT	A	chr12_122443077_AT_A	29	0.0775	0.372799	-0.147298	0.164872	INDEL	31	400	0.99103	ENSG00000130779	ENSG00000130779	51.999	rs573277941
QTS000024	ftp://ftp.ebi.ac.uk/pub/databases/spot/eQTL/sumstats/QTS000024/QTD000409/QTD000409.all.tsv.gz	ENSG00000130783	12	122443077	A	AT	chr12_122443077_A_AT	10	0.0275	0.700663	-0.102314	0.265736	INDEL	11	400	0.91519	ENSG00000130783	ENSG00000130783	0.524	rs1412442530
QTS000024	ftp://ftp.ebi.ac.uk/pub/databases/spot/eQTL/sumstats/QTS000024/QTD000409/QTD000409.all.tsv.gz	ENSG00000130783	12	122443077	AT	A	chr12_122443077_AT_A	29	0.0775	0.314717	0.183122	0.181648	INDEL	31	400	0.99103	ENSG00000130783	ENSG00000130783	0.524	rs573277941
QTS000024	ftp://ftp.ebi.ac.uk/pub/databases/spot/eQTL/sumstats/QTS000024/QTD000409/QTD000409.all.tsv.gz	ENSG00000130787	12	122443077	A	AT	chr12_122443077_A_AT	10	0.0275	0.342359	-0.142944	0.150158	INDEL	11	400	0.91519	ENSG00000130787	ENSG00000130787	3.781	rs1412442530
QTS000024	ftp://ftp.ebi.ac.uk/pub/databases/spot/eQTL/sumstats/QTS000024/QTD000409/QTD000409.all.tsv.gz	ENSG00000130787	12	122443077	AT	A	chr12_122443077_AT_A	29	0.0775	0.986816	-0.00170656	0.103135	INDEL	31	400	0.99103	ENSG00000130787	ENSG00000130787	3.781	rs573277941
QTS000024	ftp://ftp.ebi.ac.uk/pub/databases/spot/eQTL/sumstats/QTS000024/QTD000409/QTD000409.all.tsv.gz	ENSG00000130921	12	122443077	A	AT	chr12_122443077_A_AT	10	0.0275	0.16488	0.310401	0.222611	INDEL	11	400	0.91519	ENSG00000130921	ENSG00000130921	1.918	rs1412442530
QTS000024	ftp://ftp.ebi.ac.uk/pub/databases/spot/eQTL/sumstats/QTS000024/QTD000409/QTD000409.all.tsv.gz	ENSG00000130921	12	122443077	AT	A	chr12_122443077_AT_A	29	0.0775	0.452055	-0.115367	0.153091	INDEL	31	400	0.99103	ENSG00000130921	ENSG00000130921	1.918	rs573277941
QTS000024	ftp://ftp.ebi.ac.uk/pub/databases/spot/eQTL/sumstats/QTS000024/QTD000409/QTD000409.all.tsv.gz	ENSG00000139697	12	122443077	A	AT	chr12_122443077_A_AT	10	0.0275	0.716923	0.0492489	0.135624	INDEL	11	400	0.91519	ENSG00000139697	ENSG00000139697	62.897	rs1412442530
QTS000024	ftp://ftp.ebi.ac.uk/pub/databases/spot/eQTL/sumstats/QTS000024/QTD000409/QTD000409.all.tsv.gz	ENSG00000139697	12	122443077	AT	A	chr12_122443077_AT_A	29	0.0775	0.626131	0.0453339	0.0928983	INDEL	31	400	0.99103	ENSG00000139697	ENSG00000139697	62.897	rs573277941
QTS000024	ftp://ftp.ebi.ac.uk/pub/databases/spot/eQTL/sumstats/QTS000024/QTD000409/QTD000409.all.tsv.gz	ENSG00000139718	12	122443077	A	AT	chr12_122443077_A_AT	10	0.0275	0.0756531	0.347098	0.194288	INDEL	11	400	0.91519	ENSG00000139718	ENSG00000139718	75.114	rs1412442530
QTS000024	ftp://ftp.ebi.ac.uk/pub/databases/spot/eQTL/sumstats/QTS000024/QTD000409/QTD000409.all.tsv.gz	ENSG00000139718	12	122443077	AT	A	chr12_122443077_AT_A	29	0.0775	0.377257	-0.118584	0.13398	INDEL	31	400	0.99103	ENSG00000139718	ENSG00000139718	75.114	rs573277941
QTS000024	ftp://ftp.ebi.ac.uk/pub/databases/spot/eQTL/sumstats/QTS000024/QTD000409/QTD000409.all.tsv.gz	ENSG00000139719	12	122443077	A	AT	chr12_122443077_A_AT	10	0.0275	0.734821	0.0772374	0.227685	INDEL	11	400	0.91519	ENSG00000139719	ENSG00000139719	10.053	rs1412442530
QTS000024	ftp://ftp.ebi.ac.uk/pub/databases/spot/eQTL/sumstats/QTS000024/QTD000409/QTD000409.all.tsv.gz	ENSG00000139719	12	122443077	AT	A	chr12_122443077_AT_A	29	0.0775	0.420357	-0.125805	0.155776	INDEL	31	400	0.99103	ENSG00000139719	ENSG00000139719	10.053	rs573277941
QTS000024	ftp://ftp.ebi.ac.uk/pub/databases/spot/eQTL/sumstats/QTS000024/QTD000409/QTD000409.all.tsv.gz	ENSG00000139722	12	122443077	A	AT	chr12_122443077_A_AT	10	0.0275	0.653091	-0.057365	0.12742	INDEL	11	400	0.91519	ENSG00000139722	ENSG00000139722	37.146	rs1412442530
QTS000024	ftp://ftp.ebi.ac.uk/pub/databases/spot/eQTL/sumstats/QTS000024/QTD000409/QTD000409.all.tsv.gz	ENSG00000139722	12	122443077	AT	A	chr12_122443077_AT_A	29	0.0775	0.787701	-0.0235531	0.0873349	INDEL	31	400	0.99103	ENSG00000139722	ENSG00000139722	37.146	rs573277941
QTS000024	ftp://ftp.ebi.ac.uk/pub/databases/spot/eQTL/sumstats/QTS000024/QTD000409/QTD000409.all.tsv.gz	ENSG00000139725	12	122443077	A	AT	chr12_122443077_A_AT	10	0.0275	0.166488	0.277036	0.199443	INDEL	11	400	0.91519	ENSG00000139725	ENSG00000139725	0.876	rs1412442530
QTS000024	ftp://ftp.ebi.ac.uk/pub/databases/spot/eQTL/sumstats/QTS000024/QTD000409/QTD000409.all.tsv.gz	ENSG00000139725	12	122443077	AT	A	chr12_122443077_AT_A	29	0.0775	0.443134	0.105403	0.137144	INDEL	31	400	0.99103	ENSG00000139725	ENSG00000139725	0.876	rs573277941
QTS000024	ftp://ftp.ebi.ac.uk/pub/databases/spot/eQTL/sumstats/QTS000024/QTD000409/QTD000409.all.tsv.gz	ENSG00000139726	12	122443077	A	AT	chr12_122443077_A_AT	10	0.0275	0.352879	-0.173127	0.185886	INDEL	11	400	0.91519	ENSG00000139726	ENSG00000139726	49.387	rs1412442530
QTS000024	ftp://ftp.ebi.ac.uk/pub/databases/spot/eQTL/sumstats/QTS000024/QTD000409/QTD000409.all.tsv.gz	ENSG00000139726	12	122443077	AT	A	chr12_122443077_AT_A	29	0.0775	0.251373	0.146367	0.127207	INDEL	31	400	0.99103	ENSG00000139726	ENSG00000139726	49.387	rs573277941
QTS000024	ftp://ftp.ebi.ac.uk/pub/databases/spot/eQTL/sumstats/QTS000024/QTD000409/QTD000409.all.tsv.gz	ENSG00000150967	12	122443077	A	AT	chr12_122443077_A_AT	10	0.0275	0.191714	0.192347	0.146794	INDEL	11	400	0.91519	ENSG00000150967	ENSG00000150967	1.113	rs1412442530
QTS000024	ftp://ftp.ebi.ac.uk/pub/databases/spot/eQTL/sumstats/QTS000024/QTD000409/QTD000409.all.tsv.gz	ENSG00000150967	12	122443077	AT	A	chr12_122443077_AT_A	29	0.0775	0.603895	-0.0524743	0.10097	INDEL	31	400	0.99103	ENSG00000150967	ENSG00000150967	1.113	rs573277941
QTS000024	ftp://ftp.ebi.ac.uk/pub/databases/spot/eQTL/sumstats/QTS000024/QTD000409/QTD000409.all.tsv.gz	ENSG00000150977	12	122443077	A	AT	chr12_122443077_A_AT	10	0.0275	0.616434	-0.107558	0.214363	INDEL	11	400	0.91519	ENSG00000150977	ENSG00000150977	207.638	rs1412442530
QTS000024	ftp://ftp.ebi.ac.uk/pub/databases/spot/eQTL/sumstats/QTS000024/QTD000409/QTD000409.all.tsv.gz	ENSG00000150977	12	122443077	AT	A	chr12_122443077_AT_A	29	0.0775	0.534548	0.0913581	0.14682	INDEL	31	400	0.99103	ENSG00000150977	ENSG00000150977	207.638	rs573277941
QTS000024	ftp://ftp.ebi.ac.uk/pub/databases/spot/eQTL/sumstats/QTS000024/QTD000409/QTD000409.all.tsv.gz	ENSG00000158104	12	122443077	A	AT	chr12_122443077_A_AT	10	0.0275	0.13544	0.327063	0.21811	INDEL	11	400	0.91519	ENSG00000158104	ENSG00000158104	5.886	rs1412442530
QTS000024	ftp://ftp.ebi.ac.uk/pub/databases/spot/eQTL/sumstats/QTS000024/QTD000409/QTD000409.all.tsv.gz	ENSG00000158104	12	122443077	AT	A	chr12_122443077_AT_A	29	0.0775	0.286847	-0.1601	0.149886	INDEL	31	400	0.99103	ENSG00000158104	ENSG00000158104	5.886	rs573277941
QTS000024	ftp://ftp.ebi.ac.uk/pub/databases/spot/eQTL/sumstats/QTS000024/QTD000409/QTD000409.all.tsv.gz	ENSG00000175727	12	122443077	A	AT	chr12_122443077_A_AT	10	0.0275	0.875695	0.0213046	0.136005	INDEL	11	400	0.91519	ENSG00000175727	ENSG00000175727	32.963	rs1412442530
QTS000024	ftp://ftp.ebi.ac.uk/pub/databases/spot/eQTL/sumstats/QTS000024/QTD000409/QTD000409.all.tsv.gz	ENSG00000175727	12	122443077	AT	A	chr12_122443077_AT_A	29	0.0775	0.340412	-0.0888559	0.0929632	INDEL	31	400	0.99103	ENSG00000175727	ENSG00000175727	32.963	rs573277941
QTS000024	ftp://ftp.ebi.ac.uk/pub/databases/spot/eQTL/sumstats/QTS000024/QTD000409/QTD000409.all.tsv.gz	ENSG00000176383	12	122443077	A	AT	chr12_122443077_A_AT	10	0.0275	0.106972	0.332469	0.205249	INDEL	11	400	0.91519	ENSG00000176383	ENSG00000176383	0.579	rs1412442530
QTS000024	ftp://ftp.ebi.ac.uk/pub/databases/spot/eQTL/sumstats/QTS000024/QTD000409/QTD000409.all.tsv.gz	ENSG00000176383	12	122443077	AT	A	chr12_122443077_AT_A	29	0.0775	0.185975	0.187118	0.140954	INDEL	31	400	0.99103	ENSG00000176383	ENSG00000176383	0.579	rs573277941
QTS000024	ftp://ftp.ebi.ac.uk/pub/databases/spot/eQTL/sumstats/QTS000024/QTD000409/QTD000409.all.tsv.gz	ENSG00000182196	12	122443077	A	AT	chr12_122443077_A_AT	10	0.0275	0.608817	0.132556	0.258577	INDEL	11	400	0.91519	ENSG00000182196	ENSG00000182196	1.559	rs1412442530
QTS000024	ftp://ftp.ebi.ac.uk/pub/databases/spot/eQTL/sumstats/QTS000024/QTD000409/QTD000409.all.tsv.gz	ENSG00000182196	12	122443077	AT	A	chr12_122443077_AT_A	29	0.0775	0.185221	0.234647	0.176453	INDEL	31	400	0.99103	ENSG00000182196	ENSG00000182196	1.559	rs573277941
QTS000024	ftp://ftp.ebi.ac.uk/pub/databases/spot/eQTL/sumstats/QTS000024/QTD000409/QTD000409.all.tsv.gz	ENSG00000182782	12	122443077	A	AT	chr12_122443077_A_AT	10	0.0275	0.65888	0.0889726	0.201216	INDEL	11	400	0.91519	ENSG00000182782	ENSG00000182782	52.804	rs1412442530
QTS000024	ftp://ftp.ebi.ac.uk/pub/databases/spot/eQTL/sumstats/QTS000024/QTD000409/QTD000409.all.tsv.gz	ENSG00000182782	12	122443077	AT	A	chr12_122443077_AT_A	29	0.0775	0.903302	-0.0167808	0.137934	INDEL	31	400	0.99103	ENSG00000182782	ENSG00000182782	52.804	rs573277941
QTS000024	ftp://ftp.ebi.ac.uk/pub/databases/spot/eQTL/sumstats/QTS000024/QTD000409/QTD000409.all.tsv.gz	ENSG00000183955	12	122443077	A	AT	chr12_122443077_A_AT	10	0.0275	0.182294	0.345666	0.258201	INDEL	11	400	0.91519	ENSG00000183955	ENSG00000183955	21.678	rs1412442530
QTS000024	ftp://ftp.ebi.ac.uk/pub/databases/spot/eQTL/sumstats/QTS000024/QTD000409/QTD000409.all.tsv.gz	ENSG00000183955	12	122443077	AT	A	chr12_122443077_AT_A	29	0.0775	0.817965	-0.0409675	0.17774	INDEL	31	400	0.99103	ENSG00000183955	ENSG00000183955	21.678	rs573277941
QTS000024	ftp://ftp.ebi.ac.uk/pub/databases/spot/eQTL/sumstats/QTS000024/QTD000409/QTD000409.all.tsv.gz	ENSG00000184047	12	122443077	A	AT	chr12_122443077_A_AT	10	0.0275	0.0868076	-0.428541	0.248915	INDEL	11	400	0.91519	ENSG00000184047	ENSG00000184047	1.334	rs1412442530
QTS000024	ftp://ftp.ebi.ac.uk/pub/databases/spot/eQTL/sumstats/QTS000024/QTD000409/QTD000409.all.tsv.gz	ENSG00000184047	12	122443077	AT	A	chr12_122443077_AT_A	29	0.0775	0.198398	-0.220901	0.171141	INDEL	31	400	0.99103	ENSG00000184047	ENSG00000184047	1.334	rs573277941
QTS000024	ftp://ftp.ebi.ac.uk/pub/databases/spot/eQTL/sumstats/QTS000024/QTD000409/QTD000409.all.tsv.gz	ENSG00000184445	12	122443077	A	AT	chr12_122443077_A_AT	10	0.0275	0.847801	-0.0538501	0.280186	INDEL	11	400	0.91519	ENSG00000184445	ENSG00000184445	2.081	rs1412442530
QTS000024	ftp://ftp.ebi.ac.uk/pub/databases/spot/eQTL/sumstats/QTS000024/QTD000409/QTD000409.all.tsv.gz	ENSG00000184445	12	122443077	AT	A	chr12_122443077_AT_A	29	0.0775	0.383465	-0.167382	0.191599	INDEL	31	400	0.99103	ENSG00000184445	ENSG00000184445	2.081	rs573277941
QTS000024	ftp://ftp.ebi.ac.uk/pub/databases/spot/eQTL/sumstats/QTS000024/QTD000409/QTD000409.all.tsv.gz	ENSG00000188735	12	122443077	A	AT	chr12_122443077_A_AT	10	0.0275	0.106069	0.395244	0.243371	INDEL	11	400	0.91519	ENSG00000188735	ENSG00000188735	0.805	rs1412442530
QTS000024	ftp://ftp.ebi.ac.uk/pub/databases/spot/eQTL/sumstats/QTS000024/QTD000409/QTD000409.all.tsv.gz	ENSG00000188735	12	122443077	AT	A	chr12_122443077_AT_A	29	0.0775	0.281955	-0.180647	0.167408	INDEL	31	400	0.99103	ENSG00000188735	ENSG00000188735	0.805	rs573277941
QTS000024	ftp://ftp.ebi.ac.uk/pub/databases/spot/eQTL/sumstats/QTS000024/QTD000409/QTD000409.all.tsv.gz	ENSG00000212694	12	122443077	A	AT	chr12_122443077_A_AT	10	0.0275	0.710607	0.0746744	0.200947	INDEL	11	400	0.91519	ENSG00000212694	ENSG00000212694	18.624	rs1412442530
QTS000024	ftp://ftp.ebi.ac.uk/pub/databases/spot/eQTL/sumstats/QTS000024/QTD000409/QTD000409.all.tsv.gz	ENSG00000212694	12	122443077	AT	A	chr12_122443077_AT_A	29	0.0775	0.33367	0.133165	0.137385	INDEL	31	400	0.99103	ENSG00000212694	ENSG00000212694	18.624	rs573277941
QTS000024	ftp://ftp.ebi.ac.uk/pub/databases/spot/eQTL/sumstats/QTS000024/QTD000409/QTD000409.all.tsv.gz	ENSG00000255398	12	122443077	A	AT	chr12_122443077_A_AT	10	0.0275	0.732524	0.0546058	0.159533	INDEL	11	400	0.91519	ENSG00000255398	ENSG00000255398	39.922	rs1412442530
QTS000024	ftp://ftp.ebi.ac.uk/pub/databases/spot/eQTL/sumstats/QTS000024/QTD000409/QTD000409.all.tsv.gz	ENSG00000255398	12	122443077	AT	A	chr12_122443077_AT_A	29	0.0775	0.733755	0.0372351	0.109307	INDEL	31	400	0.99103	ENSG00000255398	ENSG00000255398	39.922	rs573277941
QTS000024	ftp://ftp.ebi.ac.uk/pub/databases/spot/eQTL/sumstats/QTS000024/QTD000409/QTD000409.all.tsv.gz	ENSG00000256092	12	122443077	A	AT	chr12_122443077_A_AT	10	0.0275	0.432272	-0.209722	0.266474	INDEL	11	400	0.91519	ENSG00000256092	ENSG00000256092	1.094	rs1412442530
QTS000024	ftp://ftp.ebi.ac.uk/pub/databases/spot/eQTL/sumstats/QTS000024/QTD000409/QTD000409.all.tsv.gz	ENSG00000256092	12	122443077	AT	A	chr12_122443077_AT_A	29	0.0775	0.0595589	0.343375	0.181134	INDEL	31	400	0.99103	ENSG00000256092	ENSG00000256092	1.094	rs573277941
QTS000024	ftp://ftp.ebi.ac.uk/pub/databases/spot/eQTL/sumstats/QTS000024/QTD000409/QTD000409.all.tsv.gz	ENSG00000256249	12	122443077	A	AT	chr12_122443077_A_AT	10	0.0275	0.0271054	0.407638	0.182986	INDEL	11	400	0.91519	ENSG00000256249	ENSG00000256249	0.791	rs1412442530
QTS000024	ftp://ftp.ebi.ac.uk/pub/databases/spot/eQTL/sumstats/QTS000024/QTD000409/QTD000409.all.tsv.gz	ENSG00000256249	12	122443077	AT	A	chr12_122443077_AT_A	29	0.0775	0.824892	0.0281461	0.127029	INDEL	31	400	0.99103	ENSG00000256249	ENSG00000256249	0.791	rs573277941
QTS000024	ftp://ftp.ebi.ac.uk/pub/databases/spot/eQTL/sumstats/QTS000024/QTD000409/QTD000409.all.tsv.gz	ENSG00000256742	12	122443077	A	AT	chr12_122443077_A_AT	10	0.0275	0.833757	0.0540812	0.257307	INDEL	11	400	0.91519	ENSG00000256742	ENSG00000256742	0.333	rs1412442530
QTS000024	ftp://ftp.ebi.ac.uk/pub/databases/spot/eQTL/sumstats/QTS000024/QTD000409/QTD000409.all.tsv.gz	ENSG00000256742	12	122443077	AT	A	chr12_122443077_AT_A	29	0.0775	0.0562095	0.335461	0.174586	INDEL	31	400	0.99103	ENSG00000256742	ENSG00000256742	0.333	rs573277941
QTS000024	ftp://ftp.ebi.ac.uk/pub/databases/spot/eQTL/sumstats/QTS000024/QTD000409/QTD000409.all.tsv.gz	ENSG00000272849	12	122443077	A	AT	chr12_122443077_A_AT	10	0.0275	0.8426	-0.0503875	0.253398	INDEL	11	400	0.91519	ENSG00000272849	ENSG00000272849	34.956	rs1412442530
QTS000024	ftp://ftp.ebi.ac.uk/pub/databases/spot/eQTL/sumstats/QTS000024/QTD000409/QTD000409.all.tsv.gz	ENSG00000272849	12	122443077	AT	A	chr12_122443077_AT_A	29	0.0775	0.582592	0.095522	0.173496	INDEL	31	400	0.99103	ENSG00000272849	ENSG00000272849	34.956	rs573277941
QTS000024	ftp://ftp.ebi.ac.uk/pub/databases/spot/eQTL/sumstats/QTS000024/QTD000409/QTD000409.all.tsv.gz	ENSG00000274292	12	122443077	A	AT	chr12_122443077_A_AT	10	0.0275	0.647123	-0.117379	0.256	INDEL	11	400	0.91519	ENSG00000274292	ENSG00000274292	0.797	rs1412442530
QTS000024	ftp://ftp.ebi.ac.uk/pub/databases/spot/eQTL/sumstats/QTS000024/QTD000409/QTD000409.all.tsv.gz	ENSG00000274292	12	122443077	AT	A	chr12_122443077_AT_A	29	0.0775	0.284593	0.18776	0.174959	INDEL	31	400	0.99103	ENSG00000274292	ENSG00000274292	0.797	rs573277941
QTS000024	ftp://ftp.ebi.ac.uk/pub/databases/spot/eQTL/sumstats/QTS000024/QTD000409/QTD000409.all.tsv.gz	ENSG00000275265	12	122443077	A	AT	chr12_122443077_A_AT	10	0.0275	0.152763	0.388256	0.270421	INDEL	11	400	0.91519	ENSG00000275265	ENSG00000275265	1.445	rs1412442530
QTS000024	ftp://ftp.ebi.ac.uk/pub/databases/spot/eQTL/sumstats/QTS000024/QTD000409/QTD000409.all.tsv.gz	ENSG00000275265	12	122443077	AT	A	chr12_122443077_AT_A	29	0.0775	0.565229	-0.107244	0.186146	INDEL	31	400	0.99103	ENSG00000275265	ENSG00000275265	1.445	rs573277941
QTS000024	ftp://ftp.ebi.ac.uk/pub/databases/spot/eQTL/sumstats/QTS000024/QTD000409/QTD000409.all.tsv.gz	ENSG00000276045	12	122443077	A	AT	chr12_122443077_A_AT	10	0.0275	0.444787	0.146146	0.190847	INDEL	11	400	0.91519	ENSG00000276045	ENSG00000276045	42.549	rs1412442530
QTS000024	ftp://ftp.ebi.ac.uk/pub/databases/spot/eQTL/sumstats/QTS000024/QTD000409/QTD000409.all.tsv.gz	ENSG00000276045	12	122443077	AT	A	chr12_122443077_AT_A	29	0.0775	0.172393	0.178505	0.13031	INDEL	31	400	0.99103	ENSG00000276045	ENSG00000276045	42.549	rs573277941
QTS000024	ftp://ftp.ebi.ac.uk/pub/databases/spot/eQTL/sumstats/QTS000024/QTD000409/QTD000409.all.tsv.gz	ENSG00000278084	12	122443077	A	AT	chr12_122443077_A_AT	10	0.0275	0.920882	-0.0181854	0.182843	INDEL	11	400	0.91519	ENSG00000278084	ENSG00000278084	0	rs1412442530
QTS000024	ftp://ftp.ebi.ac.uk/pub/databases/spot/eQTL/sumstats/QTS000024/QTD000409/QTD000409.all.tsv.gz	ENSG00000278084	12	122443077	AT	A	chr12_122443077_AT_A	29	0.0775	0.950388	-0.00780544	0.12528	INDEL	31	400	0.99103	ENSG00000278084	ENSG00000278084	0	rs573277941
QTS000024	ftp://ftp.ebi.ac.uk/pub/databases/spot/eQTL/sumstats/QTS000024/QTD000409/QTD000409.all.tsv.gz	ENSG00000033030	12	122443236	CCTTCCTTTCTTTTCTTTTCTTTCTTCCTTT	C	chr12_122443236_CCTTCCTTTCTTTTCTTTTCTTTCTTCCTTT_C	20	0.055	0.501759	-0.126712	0.188266	INDEL	22	400	0.98772	ENSG00000033030	ENSG00000033030	27.41	rs1222234201
QTS000024	ftp://ftp.ebi.ac.uk/pub/databases/spot/eQTL/sumstats/QTS000024/QTD000409/QTD000409.all.tsv.gz	ENSG00000051825	12	122443236	CCTTCCTTTCTTTTCTTTTCTTTCTTCCTTT	C	chr12_122443236_CCTTCCTTTCTTTTCTTTTCTTTCTTCCTTT_C	20	0.055	0.191344	-0.164047	0.125092	INDEL	22	400	0.98772	ENSG00000051825	ENSG00000051825	2.535	rs1222234201
QTS000024	ftp://ftp.ebi.ac.uk/pub/databases/spot/eQTL/sumstats/QTS000024/QTD000409/QTD000409.all.tsv.gz	ENSG00000089094	12	122443236	CCTTCCTTTCTTTTCTTTTCTTTCTTCCTTT	C	chr12_122443236_CCTTCCTTTCTTTTCTTTTCTTTCTTCCTTT_C	20	0.055	0.606706	-0.0758154	0.147025	INDEL	22	400	0.98772	ENSG00000089094	ENSG00000089094	34.814	rs1222234201
QTS000024	ftp://ftp.ebi.ac.uk/pub/databases/spot/eQTL/sumstats/QTS000024/QTD000409/QTD000409.all.tsv.gz	ENSG00000090975	12	122443236	CCTTCCTTTCTTTTCTTTTCTTTCTTCCTTT	C	chr12_122443236_CCTTCCTTTCTTTTCTTTTCTTTCTTCCTTT_C	20	0.055	0.137899	0.263447	0.176797	INDEL	22	400	0.98772	ENSG00000090975	ENSG00000090975	0.629	rs1222234201
QTS000024	ftp://ftp.ebi.ac.uk/pub/databases/spot/eQTL/sumstats/QTS000024/QTD000409/QTD000409.all.tsv.gz	ENSG00000110801	12	122443236	CCTTCCTTTCTTTTCTTTTCTTTCTTCCTTT	C	chr12_122443236_CCTTCCTTTCTTTTCTTTTCTTTCTTCCTTT_C	20	0.055	0.573204	-0.11553	0.204715	INDEL	22	400	0.98772	ENSG00000110801	ENSG00000110801	3.32	rs1222234201
QTS000024	ftp://ftp.ebi.ac.uk/pub/databases/spot/eQTL/sumstats/QTS000024/QTD000409/QTD000409.all.tsv.gz	ENSG00000110987	12	122443236	CCTTCCTTTCTTTTCTTTTCTTTCTTCCTTT	C	chr12_122443236_CCTTCCTTTCTTTTCTTTTCTTTCTTCCTTT_C	20	0.055	0.784314	-0.0571031	0.20833	INDEL	22	400	0.98772	ENSG00000110987	ENSG00000110987	1.232	rs1222234201
QTS000024	ftp://ftp.ebi.ac.uk/pub/databases/spot/eQTL/sumstats/QTS000024/QTD000409/QTD000409.all.tsv.gz	ENSG00000111011	12	122443236	CCTTCCTTTCTTTTCTTTTCTTTCTTCCTTT	C	chr12_122443236_CCTTCCTTTCTTTTCTTTTCTTTCTTCCTTT_C	20	0.055	0.448747	-0.0966968	0.12738	INDEL	22	400	0.98772	ENSG00000111011	ENSG00000111011	72.412	rs1222234201
QTS000024	ftp://ftp.ebi.ac.uk/pub/databases/spot/eQTL/sumstats/QTS000024/QTD000409/QTD000409.all.tsv.gz	ENSG00000111325	12	122443236	CCTTCCTTTCTTTTCTTTTCTTTCTTCCTTT	C	chr12_122443236_CCTTCCTTTCTTTTCTTTTCTTTCTTCCTTT_C	20	0.055	0.811786	-0.0389549	0.163358	INDEL	22	400	0.98772	ENSG00000111325	ENSG00000111325	0.758	rs1222234201
QTS000024	ftp://ftp.ebi.ac.uk/pub/databases/spot/eQTL/sumstats/QTS000024/QTD000409/QTD000409.all.tsv.gz	ENSG00000111328	12	122443236	CCTTCCTTTCTTTTCTTTTCTTTCTTCCTTT	C	chr12_122443236_CCTTCCTTTCTTTTCTTTTCTTTCTTCCTTT_C	20	0.055	0.738748	-0.055356	0.16573	INDEL	22	400	0.98772	ENSG00000111328	ENSG00000111328	7.918	rs1222234201
QTS000024	ftp://ftp.ebi.ac.uk/pub/databases/spot/eQTL/sumstats/QTS000024/QTD000409/QTD000409.all.tsv.gz	ENSG00000130779	12	122443236	CCTTCCTTTCTTTTCTTTTCTTTCTTCCTTT	C	chr12_122443236_CCTTCCTTTCTTTTCTTTTCTTTCTTCCTTT_C	20	0.055	0.157339	0.251944	0.177446	INDEL	22	400	0.98772	ENSG00000130779	ENSG00000130779	51.999	rs1222234201
QTS000024	ftp://ftp.ebi.ac.uk/pub/databases/spot/eQTL/sumstats/QTS000024/QTD000409/QTD000409.all.tsv.gz	ENSG00000130783	12	122443236	CCTTCCTTTCTTTTCTTTTCTTTCTTCCTTT	C	chr12_122443236_CCTTCCTTTCTTTTCTTTTCTTTCTTCCTTT_C	20	0.055	0.464746	-0.143874	0.196395	INDEL	22	400	0.98772	ENSG00000130783	ENSG00000130783	0.524	rs1222234201
QTS000024	ftp://ftp.ebi.ac.uk/pub/databases/spot/eQTL/sumstats/QTS000024/QTD000409/QTD000409.all.tsv.gz	ENSG00000130787	12	122443236	CCTTCCTTTCTTTTCTTTTCTTTCTTCCTTT	C	chr12_122443236_CCTTCCTTTCTTTTCTTTTCTTTCTTCCTTT_C	20	0.055	0.1772	-0.15011	0.110816	INDEL	22	400	0.98772	ENSG00000130787	ENSG00000130787	3.781	rs1222234201
QTS000024	ftp://ftp.ebi.ac.uk/pub/databases/spot/eQTL/sumstats/QTS000024/QTD000409/QTD000409.all.tsv.gz	ENSG00000130921	12	122443236	CCTTCCTTTCTTTTCTTTTCTTTCTTCCTTT	C	chr12_122443236_CCTTCCTTTCTTTTCTTTTCTTTCTTCCTTT_C	20	0.055	0.493089	0.113556	0.165349	INDEL	22	400	0.98772	ENSG00000130921	ENSG00000130921	1.918	rs1222234201
QTS000024	ftp://ftp.ebi.ac.uk/pub/databases/spot/eQTL/sumstats/QTS000024/QTD000409/QTD000409.all.tsv.gz	ENSG00000139697	12	122443236	CCTTCCTTTCTTTTCTTTTCTTTCTTCCTTT	C	chr12_122443236_CCTTCCTTTCTTTTCTTTTCTTTCTTCCTTT_C	20	0.055	0.342461	-0.0953	0.10013	INDEL	22	400	0.98772	ENSG00000139697	ENSG00000139697	62.897	rs1222234201
QTS000024	ftp://ftp.ebi.ac.uk/pub/databases/spot/eQTL/sumstats/QTS000024/QTD000409/QTD000409.all.tsv.gz	ENSG00000139718	12	122443236	CCTTCCTTTCTTTTCTTTTCTTTCTTCCTTT	C	chr12_122443236_CCTTCCTTTCTTTTCTTTTCTTTCTTCCTTT_C	20	0.055	0.0283613	0.316191	0.1431	INDEL	22	400	0.98772	ENSG00000139718	ENSG00000139718	75.114	rs1222234201
QTS000024	ftp://ftp.ebi.ac.uk/pub/databases/spot/eQTL/sumstats/QTS000024/QTD000409/QTD000409.all.tsv.gz	ENSG00000139719	12	122443236	CCTTCCTTTCTTTTCTTTTCTTTCTTCCTTT	C	chr12_122443236_CCTTCCTTTCTTTTCTTTTCTTTCTTCCTTT_C	20	0.055	0.0158976	-0.403665	0.165868	INDEL	22	400	0.98772	ENSG00000139719	ENSG00000139719	10.053	rs1222234201
QTS000024	ftp://ftp.ebi.ac.uk/pub/databases/spot/eQTL/sumstats/QTS000024/QTD000409/QTD000409.all.tsv.gz	ENSG00000139722	12	122443236	CCTTCCTTTCTTTTCTTTTCTTTCTTCCTTT	C	chr12_122443236_CCTTCCTTTCTTTTCTTTTCTTTCTTCCTTT_C	20	0.055	0.0875199	0.160742	0.0935786	INDEL	22	400	0.98772	ENSG00000139722	ENSG00000139722	37.146	rs1222234201
QTS000024	ftp://ftp.ebi.ac.uk/pub/databases/spot/eQTL/sumstats/QTS000024/QTD000409/QTD000409.all.tsv.gz	ENSG00000139725	12	122443236	CCTTCCTTTCTTTTCTTTTCTTTCTTCCTTT	C	chr12_122443236_CCTTCCTTTCTTTTCTTTTCTTTCTTCCTTT_C	20	0.055	0.292288	0.156177	0.147877	INDEL	22	400	0.98772	ENSG00000139725	ENSG00000139725	0.876	rs1222234201
QTS000024	ftp://ftp.ebi.ac.uk/pub/databases/spot/eQTL/sumstats/QTS000024/QTD000409/QTD000409.all.tsv.gz	ENSG00000139726	12	122443236	CCTTCCTTTCTTTTCTTTTCTTTCTTCCTTT	C	chr12_122443236_CCTTCCTTTCTTTTCTTTTCTTTCTTCCTTT_C	20	0.055	0.814216	0.0324341	0.137826	INDEL	22	400	0.98772	ENSG00000139726	ENSG00000139726	49.387	rs1222234201
QTS000024	ftp://ftp.ebi.ac.uk/pub/databases/spot/eQTL/sumstats/QTS000024/QTD000409/QTD000409.all.tsv.gz	ENSG00000150967	12	122443236	CCTTCCTTTCTTTTCTTTTCTTTCTTCCTTT	C	chr12_122443236_CCTTCCTTTCTTTTCTTTTCTTTCTTCCTTT_C	20	0.055	0.42614	0.0868712	0.108919	INDEL	22	400	0.98772	ENSG00000150967	ENSG00000150967	1.113	rs1222234201
QTS000024	ftp://ftp.ebi.ac.uk/pub/databases/spot/eQTL/sumstats/QTS000024/QTD000409/QTD000409.all.tsv.gz	ENSG00000150977	12	122443236	CCTTCCTTTCTTTTCTTTTCTTTCTTCCTTT	C	chr12_122443236_CCTTCCTTTCTTTTCTTTTCTTTCTTCCTTT_C	20	0.055	0.104533	-0.257043	0.157572	INDEL	22	400	0.98772	ENSG00000150977	ENSG00000150977	207.638	rs1222234201
QTS000024	ftp://ftp.ebi.ac.uk/pub/databases/spot/eQTL/sumstats/QTS000024/QTD000409/QTD000409.all.tsv.gz	ENSG00000158104	12	122443236	CCTTCCTTTCTTTTCTTTTCTTTCTTCCTTT	C	chr12_122443236_CCTTCCTTTCTTTTCTTTTCTTTCTTCCTTT_C	20	0.055	0.836558	-0.0335346	0.162325	INDEL	22	400	0.98772	ENSG00000158104	ENSG00000158104	5.886	rs1222234201
QTS000024	ftp://ftp.ebi.ac.uk/pub/databases/spot/eQTL/sumstats/QTS000024/QTD000409/QTD000409.all.tsv.gz	ENSG00000175727	12	122443236	CCTTCCTTTCTTTTCTTTTCTTTCTTCCTTT	C	chr12_122443236_CCTTCCTTTCTTTTCTTTTCTTTCTTCCTTT_C	20	0.055	0.0374596	0.208438	0.0994546	INDEL	22	400	0.98772	ENSG00000175727	ENSG00000175727	32.963	rs1222234201
QTS000024	ftp://ftp.ebi.ac.uk/pub/databases/spot/eQTL/sumstats/QTS000024/QTD000409/QTD000409.all.tsv.gz	ENSG00000176383	12	122443236	CCTTCCTTTCTTTTCTTTTCTTTCTTCCTTT	C	chr12_122443236_CCTTCCTTTCTTTTCTTTTCTTTCTTCCTTT_C	20	0.055	0.417447	-0.124057	0.152652	INDEL	22	400	0.98772	ENSG00000176383	ENSG00000176383	0.579	rs1222234201
QTS000024	ftp://ftp.ebi.ac.uk/pub/databases/spot/eQTL/sumstats/QTS000024/QTD000409/QTD000409.all.tsv.gz	ENSG00000182196	12	122443236	CCTTCCTTTCTTTTCTTTTCTTTCTTCCTTT	C	chr12_122443236_CCTTCCTTTCTTTTCTTTTCTTTCTTCCTTT_C	20	0.055	0.0580274	-0.361602	0.189586	INDEL	22	400	0.98772	ENSG00000182196	ENSG00000182196	1.559	rs1222234201
QTS000024	ftp://ftp.ebi.ac.uk/pub/databases/spot/eQTL/sumstats/QTS000024/QTD000409/QTD000409.all.tsv.gz	ENSG00000182782	12	122443236	CCTTCCTTTCTTTTCTTTTCTTTCTTCCTTT	C	chr12_122443236_CCTTCCTTTCTTTTCTTTTCTTTCTTCCTTT_C	20	0.055	0.0442567	0.298394	0.147321	INDEL	22	400	0.98772	ENSG00000182782	ENSG00000182782	52.804	rs1222234201
QTS000024	ftp://ftp.ebi.ac.uk/pub/databases/spot/eQTL/sumstats/QTS000024/QTD000409/QTD000409.all.tsv.gz	ENSG00000183955	12	122443236	CCTTCCTTTCTTTTCTTTTCTTTCTTCCTTT	C	chr12_122443236_CCTTCCTTTCTTTTCTTTTCTTTCTTCCTTT_C	20	0.055	0.372508	0.171224	0.191536	INDEL	22	400	0.98772	ENSG00000183955	ENSG00000183955	21.678	rs1222234201
QTS000024	ftp://ftp.ebi.ac.uk/pub/databases/spot/eQTL/sumstats/QTS000024/QTD000409/QTD000409.all.tsv.gz	ENSG00000184047	12	122443236	CCTTCCTTTCTTTTCTTTTCTTTCTTCCTTT	C	chr12_122443236_CCTTCCTTTCTTTTCTTTTCTTTCTTCCTTT_C	20	0.055	0.853261	0.0343781	0.185609	INDEL	22	400	0.98772	ENSG00000184047	ENSG00000184047	1.334	rs1222234201
QTS000024	ftp://ftp.ebi.ac.uk/pub/databases/spot/eQTL/sumstats/QTS000024/QTD000409/QTD000409.all.tsv.gz	ENSG00000184445	12	122443236	CCTTCCTTTCTTTTCTTTTCTTTCTTCCTTT	C	chr12_122443236_CCTTCCTTTCTTTTCTTTTCTTTCTTCCTTT_C	20	0.055	0.0984395	-0.341775	0.205784	INDEL	22	400	0.98772	ENSG00000184445	ENSG00000184445	2.081	rs1222234201
QTS000024	ftp://ftp.ebi.ac.uk/pub/databases/spot/eQTL/sumstats/QTS000024/QTD000409/QTD000409.all.tsv.gz	ENSG00000188735	12	122443236	CCTTCCTTTCTTTTCTTTTCTTTCTTCCTTT	C	chr12_122443236_CCTTCCTTTCTTTTCTTTTCTTTCTTCCTTT_C	20	0.055	0.987446	-0.00285701	0.181333	INDEL	22	400	0.98772	ENSG00000188735	ENSG00000188735	0.805	rs1222234201
QTS000024	ftp://ftp.ebi.ac.uk/pub/databases/spot/eQTL/sumstats/QTS000024/QTD000409/QTD000409.all.tsv.gz	ENSG00000212694	12	122443236	CCTTCCTTTCTTTTCTTTTCTTTCTTCCTTT	C	chr12_122443236_CCTTCCTTTCTTTTCTTTTCTTTCTTCCTTT_C	20	0.055	0.557898	-0.0872243	0.148585	INDEL	22	400	0.98772	ENSG00000212694	ENSG00000212694	18.624	rs1222234201
QTS000024	ftp://ftp.ebi.ac.uk/pub/databases/spot/eQTL/sumstats/QTS000024/QTD000409/QTD000409.all.tsv.gz	ENSG00000255398	12	122443236	CCTTCCTTTCTTTTCTTTTCTTTCTTCCTTT	C	chr12_122443236_CCTTCCTTTCTTTTCTTTTCTTTCTTCCTTT_C	20	0.055	0.116299	0.185053	0.117279	INDEL	22	400	0.98772	ENSG00000255398	ENSG00000255398	39.922	rs1222234201
QTS000024	ftp://ftp.ebi.ac.uk/pub/databases/spot/eQTL/sumstats/QTS000024/QTD000409/QTD000409.all.tsv.gz	ENSG00000256092	12	122443236	CCTTCCTTTCTTTTCTTTTCTTTCTTCCTTT	C	chr12_122443236_CCTTCCTTTCTTTTCTTTTCTTTCTTCCTTT_C	20	0.055	0.925727	0.0184338	0.197472	INDEL	22	400	0.98772	ENSG00000256092	ENSG00000256092	1.094	rs1222234201
QTS000024	ftp://ftp.ebi.ac.uk/pub/databases/spot/eQTL/sumstats/QTS000024/QTD000409/QTD000409.all.tsv.gz	ENSG00000256249	12	122443236	CCTTCCTTTCTTTTCTTTTCTTTCTTCCTTT	C	chr12_122443236_CCTTCCTTTCTTTTCTTTTCTTTCTTCCTTT_C	20	0.055	0.794079	-0.0358524	0.137158	INDEL	22	400	0.98772	ENSG00000256249	ENSG00000256249	0.791	rs1222234201
QTS000024	ftp://ftp.ebi.ac.uk/pub/databases/spot/eQTL/sumstats/QTS000024/QTD000409/QTD000409.all.tsv.gz	ENSG00000256742	12	122443236	CCTTCCTTTCTTTTCTTTTCTTTCTTCCTTT	C	chr12_122443236_CCTTCCTTTCTTTTCTTTTCTTTCTTCCTTT_C	20	0.055	0.958845	-0.00983785	0.190386	INDEL	22	400	0.98772	ENSG00000256742	ENSG00000256742	0.333	rs1222234201
QTS000024	ftp://ftp.ebi.ac.uk/pub/databases/spot/eQTL/sumstats/QTS000024/QTD000409/QTD000409.all.tsv.gz	ENSG00000272849	12	122443236	CCTTCCTTTCTTTTCTTTTCTTTCTTCCTTT	C	chr12_122443236_CCTTCCTTTCTTTTCTTTTCTTTCTTCCTTT_C	20	0.055	0.997711	0.000538593	0.187493	INDEL	22	400	0.98772	ENSG00000272849	ENSG00000272849	34.956	rs1222234201
QTS000024	ftp://ftp.ebi.ac.uk/pub/databases/spot/eQTL/sumstats/QTS000024/QTD000409/QTD000409.all.tsv.gz	ENSG00000274292	12	122443236	CCTTCCTTTCTTTTCTTTTCTTTCTTCCTTT	C	chr12_122443236_CCTTCCTTTCTTTTCTTTTCTTTCTTCCTTT_C	20	0.055	0.690484	0.0755467	0.189424	INDEL	22	400	0.98772	ENSG00000274292	ENSG00000274292	0.797	rs1222234201
QTS000024	ftp://ftp.ebi.ac.uk/pub/databases/spot/eQTL/sumstats/QTS000024/QTD000409/QTD000409.all.tsv.gz	ENSG00000275265	12	122443236	CCTTCCTTTCTTTTCTTTTCTTTCTTCCTTT	C	chr12_122443236_CCTTCCTTTCTTTTCTTTTCTTTCTTCCTTT_C	20	0.055	0.814721	-0.0472044	0.201149	INDEL	22	400	0.98772	ENSG00000275265	ENSG00000275265	1.445	rs1222234201
QTS000024	ftp://ftp.ebi.ac.uk/pub/databases/spot/eQTL/sumstats/QTS000024/QTD000409/QTD000409.all.tsv.gz	ENSG00000276045	12	122443236	CCTTCCTTTCTTTTCTTTTCTTTCTTCCTTT	C	chr12_122443236_CCTTCCTTTCTTTTCTTTTCTTTCTTCCTTT_C	20	0.055	0.778021	-0.0399156	0.141389	INDEL	22	400	0.98772	ENSG00000276045	ENSG00000276045	42.549	rs1222234201
QTS000024	ftp://ftp.ebi.ac.uk/pub/databases/spot/eQTL/sumstats/QTS000024/QTD000409/QTD000409.all.tsv.gz	ENSG00000278084	12	122443236	CCTTCCTTTCTTTTCTTTTCTTTCTTCCTTT	C	chr12_122443236_CCTTCCTTTCTTTTCTTTTCTTTCTTCCTTT_C	20	0.055	0.468493	0.0981298	0.135085	INDEL	22	400	0.98772	ENSG00000278084	ENSG00000278084	0	rs1222234201
QTS000024	ftp://ftp.ebi.ac.uk/pub/databases/spot/eQTL/sumstats/QTS000024/QTD000409/QTD000409.all.tsv.gz	ENSG00000033030	12	122443241	C	CTTTCT	chr12_122443241_C_CTTTCT	64	0.1775	0.0526616	-0.228065	0.116943	INDEL	71	400	0.99247	ENSG00000033030	ENSG00000033030	27.41	rs146788382
QTS000024	ftp://ftp.ebi.ac.uk/pub/databases/spot/eQTL/sumstats/QTS000024/QTD000409/QTD000409.all.tsv.gz	ENSG00000033030	12	122443241	C	CTTTCT	chr12_122443241_C_CTTTCT	64	0.1775	0.0526616	-0.228065	0.116943	INDEL	71	400	0.99247	ENSG00000033030	ENSG00000033030	27.41	rs200861003
QTS000024	ftp://ftp.ebi.ac.uk/pub/databases/spot/eQTL/sumstats/QTS000024/QTD000409/QTD000409.all.tsv.gz	ENSG00000051825	12	122443241	C	CTTTCT	chr12_122443241_C_CTTTCT	64	0.1775	0.663977	-0.034255	0.078724	INDEL	71	400	0.99247	ENSG00000051825	ENSG00000051825	2.535	rs146788382
QTS000024	ftp://ftp.ebi.ac.uk/pub/databases/spot/eQTL/sumstats/QTS000024/QTD000409/QTD000409.all.tsv.gz	ENSG00000051825	12	122443241	C	CTTTCT	chr12_122443241_C_CTTTCT	64	0.1775	0.663977	-0.034255	0.078724	INDEL	71	400	0.99247	ENSG00000051825	ENSG00000051825	2.535	rs200861003
QTS000024	ftp://ftp.ebi.ac.uk/pub/databases/spot/eQTL/sumstats/QTS000024/QTD000409/QTD000409.all.tsv.gz	ENSG00000089094	12	122443241	C	CTTTCT	chr12_122443241_C_CTTTCT	64	0.1775	0.154982	0.13096	0.0917095	INDEL	71	400	0.99247	ENSG00000089094	ENSG00000089094	34.814	rs146788382
QTS000024	ftp://ftp.ebi.ac.uk/pub/databases/spot/eQTL/sumstats/QTS000024/QTD000409/QTD000409.all.tsv.gz	ENSG00000089094	12	122443241	C	CTTTCT	chr12_122443241_C_CTTTCT	64	0.1775	0.154982	0.13096	0.0917095	INDEL	71	400	0.99247	ENSG00000089094	ENSG00000089094	34.814	rs200861003
QTS000024	ftp://ftp.ebi.ac.uk/pub/databases/spot/eQTL/sumstats/QTS000024/QTD000409/QTD000409.all.tsv.gz	ENSG00000090975	12	122443241	C	CTTTCT	chr12_122443241_C_CTTTCT	64	0.1775	0.0986345	-0.183663	0.110649	INDEL	71	400	0.99247	ENSG00000090975	ENSG00000090975	0.629	rs146788382
QTS000024	ftp://ftp.ebi.ac.uk/pub/databases/spot/eQTL/sumstats/QTS000024/QTD000409/QTD000409.all.tsv.gz	ENSG00000090975	12	122443241	C	CTTTCT	chr12_122443241_C_CTTTCT	64	0.1775	0.0986345	-0.183663	0.110649	INDEL	71	400	0.99247	ENSG00000090975	ENSG00000090975	0.629	rs200861003
QTS000024	ftp://ftp.ebi.ac.uk/pub/databases/spot/eQTL/sumstats/QTS000024/QTD000409/QTD000409.all.tsv.gz	ENSG00000110801	12	122443241	C	CTTTCT	chr12_122443241_C_CTTTCT	64	0.1775	0.0152142	-0.309638	0.12638	INDEL	71	400	0.99247	ENSG00000110801	ENSG00000110801	3.32	rs146788382
QTS000024	ftp://ftp.ebi.ac.uk/pub/databases/spot/eQTL/sumstats/QTS000024/QTD000409/QTD000409.all.tsv.gz	ENSG00000110801	12	122443241	C	CTTTCT	chr12_122443241_C_CTTTCT	64	0.1775	0.0152142	-0.309638	0.12638	INDEL	71	400	0.99247	ENSG00000110801	ENSG00000110801	3.32	rs200861003
QTS000024	ftp://ftp.ebi.ac.uk/pub/databases/spot/eQTL/sumstats/QTS000024/QTD000409/QTD000409.all.tsv.gz	ENSG00000110987	12	122443241	C	CTTTCT	chr12_122443241_C_CTTTCT	64	0.1775	0.791609	0.0345498	0.130572	INDEL	71	400	0.99247	ENSG00000110987	ENSG00000110987	1.232	rs146788382
QTS000024	ftp://ftp.ebi.ac.uk/pub/databases/spot/eQTL/sumstats/QTS000024/QTD000409/QTD000409.all.tsv.gz	ENSG00000110987	12	122443241	C	CTTTCT	chr12_122443241_C_CTTTCT	64	0.1775	0.791609	0.0345498	0.130572	INDEL	71	400	0.99247	ENSG00000110987	ENSG00000110987	1.232	rs200861003
QTS000024	ftp://ftp.ebi.ac.uk/pub/databases/spot/eQTL/sumstats/QTS000024/QTD000409/QTD000409.all.tsv.gz	ENSG00000111011	12	122443241	C	CTTTCT	chr12_122443241_C_CTTTCT	64	0.1775	0.0378361	-0.165302	0.0790301	INDEL	71	400	0.99247	ENSG00000111011	ENSG00000111011	72.412	rs146788382
QTS000024	ftp://ftp.ebi.ac.uk/pub/databases/spot/eQTL/sumstats/QTS000024/QTD000409/QTD000409.all.tsv.gz	ENSG00000111011	12	122443241	C	CTTTCT	chr12_122443241_C_CTTTCT	64	0.1775	0.0378361	-0.165302	0.0790301	INDEL	71	400	0.99247	ENSG00000111011	ENSG00000111011	72.412	rs200861003
QTS000024	ftp://ftp.ebi.ac.uk/pub/databases/spot/eQTL/sumstats/QTS000024/QTD000409/QTD000409.all.tsv.gz	ENSG00000111325	12	122443241	C	CTTTCT	chr12_122443241_C_CTTTCT	64	0.1775	0.0212539	-0.234502	0.100938	INDEL	71	400	0.99247	ENSG00000111325	ENSG00000111325	0.758	rs146788382
QTS000024	ftp://ftp.ebi.ac.uk/pub/databases/spot/eQTL/sumstats/QTS000024/QTD000409/QTD000409.all.tsv.gz	ENSG00000111325	12	122443241	C	CTTTCT	chr12_122443241_C_CTTTCT	64	0.1775	0.0212539	-0.234502	0.100938	INDEL	71	400	0.99247	ENSG00000111325	ENSG00000111325	0.758	rs200861003
QTS000024	ftp://ftp.ebi.ac.uk/pub/databases/spot/eQTL/sumstats/QTS000024/QTD000409/QTD000409.all.tsv.gz	ENSG00000111328	12	122443241	C	CTTTCT	chr12_122443241_C_CTTTCT	64	0.1775	0.690899	0.041362	0.103857	INDEL	71	400	0.99247	ENSG00000111328	ENSG00000111328	7.918	rs146788382
QTS000024	ftp://ftp.ebi.ac.uk/pub/databases/spot/eQTL/sumstats/QTS000024/QTD000409/QTD000409.all.tsv.gz	ENSG00000111328	12	122443241	C	CTTTCT	chr12_122443241_C_CTTTCT	64	0.1775	0.690899	0.041362	0.103857	INDEL	71	400	0.99247	ENSG00000111328	ENSG00000111328	7.918	rs200861003
QTS000024	ftp://ftp.ebi.ac.uk/pub/databases/spot/eQTL/sumstats/QTS000024/QTD000409/QTD000409.all.tsv.gz	ENSG00000130779	12	122443241	C	CTTTCT	chr12_122443241_C_CTTTCT	64	0.1775	0.0300981	-0.241298	0.110401	INDEL	71	400	0.99247	ENSG00000130779	ENSG00000130779	51.999	rs146788382
QTS000024	ftp://ftp.ebi.ac.uk/pub/databases/spot/eQTL/sumstats/QTS000024/QTD000409/QTD000409.all.tsv.gz	ENSG00000130779	12	122443241	C	CTTTCT	chr12_122443241_C_CTTTCT	64	0.1775	0.0300981	-0.241298	0.110401	INDEL	71	400	0.99247	ENSG00000130779	ENSG00000130779	51.999	rs200861003
QTS000024	ftp://ftp.ebi.ac.uk/pub/databases/spot/eQTL/sumstats/QTS000024/QTD000409/QTD000409.all.tsv.gz	ENSG00000130783	12	122443241	C	CTTTCT	chr12_122443241_C_CTTTCT	64	0.1775	0.049864	-0.240815	0.12199	INDEL	71	400	0.99247	ENSG00000130783	ENSG00000130783	0.524	rs146788382
QTS000024	ftp://ftp.ebi.ac.uk/pub/databases/spot/eQTL/sumstats/QTS000024/QTD000409/QTD000409.all.tsv.gz	ENSG00000130783	12	122443241	C	CTTTCT	chr12_122443241_C_CTTTCT	64	0.1775	0.049864	-0.240815	0.12199	INDEL	71	400	0.99247	ENSG00000130783	ENSG00000130783	0.524	rs200861003
QTS000024	ftp://ftp.ebi.ac.uk/pub/databases/spot/eQTL/sumstats/QTS000024/QTD000409/QTD000409.all.tsv.gz	ENSG00000130787	12	122443241	C	CTTTCT	chr12_122443241_C_CTTTCT	64	0.1775	0.692315	0.0276511	0.0697672	INDEL	71	400	0.99247	ENSG00000130787	ENSG00000130787	3.781	rs146788382
QTS000024	ftp://ftp.ebi.ac.uk/pub/databases/spot/eQTL/sumstats/QTS000024/QTD000409/QTD000409.all.tsv.gz	ENSG00000130787	12	122443241	C	CTTTCT	chr12_122443241_C_CTTTCT	64	0.1775	0.692315	0.0276511	0.0697672	INDEL	71	400	0.99247	ENSG00000130787	ENSG00000130787	3.781	rs200861003
QTS000024	ftp://ftp.ebi.ac.uk/pub/databases/spot/eQTL/sumstats/QTS000024/QTD000409/QTD000409.all.tsv.gz	ENSG00000130921	12	122443241	C	CTTTCT	chr12_122443241_C_CTTTCT	64	0.1775	0.245012	-0.120572	0.103384	INDEL	71	400	0.99247	ENSG00000130921	ENSG00000130921	1.918	rs146788382
QTS000024	ftp://ftp.ebi.ac.uk/pub/databases/spot/eQTL/sumstats/QTS000024/QTD000409/QTD000409.all.tsv.gz	ENSG00000130921	12	122443241	C	CTTTCT	chr12_122443241_C_CTTTCT	64	0.1775	0.245012	-0.120572	0.103384	INDEL	71	400	0.99247	ENSG00000130921	ENSG00000130921	1.918	rs200861003
QTS000024	ftp://ftp.ebi.ac.uk/pub/databases/spot/eQTL/sumstats/QTS000024/QTD000409/QTD000409.all.tsv.gz	ENSG00000139697	12	122443241	C	CTTTCT	chr12_122443241_C_CTTTCT	64	0.1775	0.272057	0.0690764	0.0627043	INDEL	71	400	0.99247	ENSG00000139697	ENSG00000139697	62.897	rs146788382
QTS000024	ftp://ftp.ebi.ac.uk/pub/databases/spot/eQTL/sumstats/QTS000024/QTD000409/QTD000409.all.tsv.gz	ENSG00000139697	12	122443241	C	CTTTCT	chr12_122443241_C_CTTTCT	64	0.1775	0.272057	0.0690764	0.0627043	INDEL	71	400	0.99247	ENSG00000139697	ENSG00000139697	62.897	rs200861003
QTS000024	ftp://ftp.ebi.ac.uk/pub/databases/spot/eQTL/sumstats/QTS000024/QTD000409/QTD000409.all.tsv.gz	ENSG00000139718	12	122443241	C	CTTTCT	chr12_122443241_C_CTTTCT	64	0.1775	0.716947	-0.0329802	0.0908304	INDEL	71	400	0.99247	ENSG00000139718	ENSG00000139718	75.114	rs146788382
QTS000024	ftp://ftp.ebi.ac.uk/pub/databases/spot/eQTL/sumstats/QTS000024/QTD000409/QTD000409.all.tsv.gz	ENSG00000139718	12	122443241	C	CTTTCT	chr12_122443241_C_CTTTCT	64	0.1775	0.716947	-0.0329802	0.0908304	INDEL	71	400	0.99247	ENSG00000139718	ENSG00000139718	75.114	rs200861003
QTS000024	ftp://ftp.ebi.ac.uk/pub/databases/spot/eQTL/sumstats/QTS000024/QTD000409/QTD000409.all.tsv.gz	ENSG00000139719	12	122443241	C	CTTTCT	chr12_122443241_C_CTTTCT	64	0.1775	0.737096	-0.0354952	0.105575	INDEL	71	400	0.99247	ENSG00000139719	ENSG00000139719	10.053	rs146788382
QTS000024	ftp://ftp.ebi.ac.uk/pub/databases/spot/eQTL/sumstats/QTS000024/QTD000409/QTD000409.all.tsv.gz	ENSG00000139719	12	122443241	C	CTTTCT	chr12_122443241_C_CTTTCT	64	0.1775	0.737096	-0.0354952	0.105575	INDEL	71	400	0.99247	ENSG00000139719	ENSG00000139719	10.053	rs200861003
QTS000024	ftp://ftp.ebi.ac.uk/pub/databases/spot/eQTL/sumstats/QTS000024/QTD000409/QTD000409.all.tsv.gz	ENSG00000139722	12	122443241	C	CTTTCT	chr12_122443241_C_CTTTCT	64	0.1775	0.331281	-0.0574373	0.0589647	INDEL	71	400	0.99247	ENSG00000139722	ENSG00000139722	37.146	rs146788382
QTS000024	ftp://ftp.ebi.ac.uk/pub/databases/spot/eQTL/sumstats/QTS000024/QTD000409/QTD000409.all.tsv.gz	ENSG00000139722	12	122443241	C	CTTTCT	chr12_122443241_C_CTTTCT	64	0.1775	0.331281	-0.0574373	0.0589647	INDEL	71	400	0.99247	ENSG00000139722	ENSG00000139722	37.146	rs200861003
QTS000024	ftp://ftp.ebi.ac.uk/pub/databases/spot/eQTL/sumstats/QTS000024/QTD000409/QTD000409.all.tsv.gz	ENSG00000139725	12	122443241	C	CTTTCT	chr12_122443241_C_CTTTCT	64	0.1775	0.185015	0.12309	0.0925188	INDEL	71	400	0.99247	ENSG00000139725	ENSG00000139725	0.876	rs146788382
QTS000024	ftp://ftp.ebi.ac.uk/pub/databases/spot/eQTL/sumstats/QTS000024/QTD000409/QTD000409.all.tsv.gz	ENSG00000139725	12	122443241	C	CTTTCT	chr12_122443241_C_CTTTCT	64	0.1775	0.185015	0.12309	0.0925188	INDEL	71	400	0.99247	ENSG00000139725	ENSG00000139725	0.876	rs200861003
QTS000024	ftp://ftp.ebi.ac.uk/pub/databases/spot/eQTL/sumstats/QTS000024/QTD000409/QTD000409.all.tsv.gz	ENSG00000139726	12	122443241	C	CTTTCT	chr12_122443241_C_CTTTCT	64	0.1775	0.156691	-0.122193	0.0859266	INDEL	71	400	0.99247	ENSG00000139726	ENSG00000139726	49.387	rs146788382
QTS000024	ftp://ftp.ebi.ac.uk/pub/databases/spot/eQTL/sumstats/QTS000024/QTD000409/QTD000409.all.tsv.gz	ENSG00000139726	12	122443241	C	CTTTCT	chr12_122443241_C_CTTTCT	64	0.1775	0.156691	-0.122193	0.0859266	INDEL	71	400	0.99247	ENSG00000139726	ENSG00000139726	49.387	rs200861003
QTS000024	ftp://ftp.ebi.ac.uk/pub/databases/spot/eQTL/sumstats/QTS000024/QTD000409/QTD000409.all.tsv.gz	ENSG00000150967	12	122443241	C	CTTTCT	chr12_122443241_C_CTTTCT	64	0.1775	0.349252	-0.0640187	0.0682197	INDEL	71	400	0.99247	ENSG00000150967	ENSG00000150967	1.113	rs146788382
QTS000024	ftp://ftp.ebi.ac.uk/pub/databases/spot/eQTL/sumstats/QTS000024/QTD000409/QTD000409.all.tsv.gz	ENSG00000150967	12	122443241	C	CTTTCT	chr12_122443241_C_CTTTCT	64	0.1775	0.349252	-0.0640187	0.0682197	INDEL	71	400	0.99247	ENSG00000150967	ENSG00000150967	1.113	rs200861003
QTS000024	ftp://ftp.ebi.ac.uk/pub/databases/spot/eQTL/sumstats/QTS000024/QTD000409/QTD000409.all.tsv.gz	ENSG00000150977	12	122443241	C	CTTTCT	chr12_122443241_C_CTTTCT	64	0.1775	0.578853	0.0552608	0.0993821	INDEL	71	400	0.99247	ENSG00000150977	ENSG00000150977	207.638	rs146788382
QTS000024	ftp://ftp.ebi.ac.uk/pub/databases/spot/eQTL/sumstats/QTS000024/QTD000409/QTD000409.all.tsv.gz	ENSG00000150977	12	122443241	C	CTTTCT	chr12_122443241_C_CTTTCT	64	0.1775	0.578853	0.0552608	0.0993821	INDEL	71	400	0.99247	ENSG00000150977	ENSG00000150977	207.638	rs200861003
QTS000024	ftp://ftp.ebi.ac.uk/pub/databases/spot/eQTL/sumstats/QTS000024/QTD000409/QTD000409.all.tsv.gz	ENSG00000158104	12	122443241	C	CTTTCT	chr12_122443241_C_CTTTCT	64	0.1775	0.839403	-0.0206467	0.101737	INDEL	71	400	0.99247	ENSG00000158104	ENSG00000158104	5.886	rs146788382
QTS000024	ftp://ftp.ebi.ac.uk/pub/databases/spot/eQTL/sumstats/QTS000024/QTD000409/QTD000409.all.tsv.gz	ENSG00000158104	12	122443241	C	CTTTCT	chr12_122443241_C_CTTTCT	64	0.1775	0.839403	-0.0206467	0.101737	INDEL	71	400	0.99247	ENSG00000158104	ENSG00000158104	5.886	rs200861003
QTS000024	ftp://ftp.ebi.ac.uk/pub/databases/spot/eQTL/sumstats/QTS000024/QTD000409/QTD000409.all.tsv.gz	ENSG00000175727	12	122443241	C	CTTTCT	chr12_122443241_C_CTTTCT	64	0.1775	0.016299	-0.150525	0.0620897	INDEL	71	400	0.99247	ENSG00000175727	ENSG00000175727	32.963	rs146788382
QTS000024	ftp://ftp.ebi.ac.uk/pub/databases/spot/eQTL/sumstats/QTS000024/QTD000409/QTD000409.all.tsv.gz	ENSG00000175727	12	122443241	C	CTTTCT	chr12_122443241_C_CTTTCT	64	0.1775	0.016299	-0.150525	0.0620897	INDEL	71	400	0.99247	ENSG00000175727	ENSG00000175727	32.963	rs200861003
QTS000024	ftp://ftp.ebi.ac.uk/pub/databases/spot/eQTL/sumstats/QTS000024/QTD000409/QTD000409.all.tsv.gz	ENSG00000176383	12	122443241	C	CTTTCT	chr12_122443241_C_CTTTCT	64	0.1775	0.4293	0.0757926	0.0956822	INDEL	71	400	0.99247	ENSG00000176383	ENSG00000176383	0.579	rs146788382
QTS000024	ftp://ftp.ebi.ac.uk/pub/databases/spot/eQTL/sumstats/QTS000024/QTD000409/QTD000409.all.tsv.gz	ENSG00000176383	12	122443241	C	CTTTCT	chr12_122443241_C_CTTTCT	64	0.1775	0.4293	0.0757926	0.0956822	INDEL	71	400	0.99247	ENSG00000176383	ENSG00000176383	0.579	rs200861003
QTS000024	ftp://ftp.ebi.ac.uk/pub/databases/spot/eQTL/sumstats/QTS000024/QTD000409/QTD000409.all.tsv.gz	ENSG00000182196	12	122443241	C	CTTTCT	chr12_122443241_C_CTTTCT	64	0.1775	0.995186	0.000724843	0.119984	INDEL	71	400	0.99247	ENSG00000182196	ENSG00000182196	1.559	rs146788382
QTS000024	ftp://ftp.ebi.ac.uk/pub/databases/spot/eQTL/sumstats/QTS000024/QTD000409/QTD000409.all.tsv.gz	ENSG00000182196	12	122443241	C	CTTTCT	chr12_122443241_C_CTTTCT	64	0.1775	0.995186	0.000724843	0.119984	INDEL	71	400	0.99247	ENSG00000182196	ENSG00000182196	1.559	rs200861003
QTS000024	ftp://ftp.ebi.ac.uk/pub/databases/spot/eQTL/sumstats/QTS000024/QTD000409/QTD000409.all.tsv.gz	ENSG00000182782	12	122443241	C	CTTTCT	chr12_122443241_C_CTTTCT	64	0.1775	0.381603	-0.0817028	0.0931576	INDEL	71	400	0.99247	ENSG00000182782	ENSG00000182782	52.804	rs146788382
QTS000024	ftp://ftp.ebi.ac.uk/pub/databases/spot/eQTL/sumstats/QTS000024/QTD000409/QTD000409.all.tsv.gz	ENSG00000182782	12	122443241	C	CTTTCT	chr12_122443241_C_CTTTCT	64	0.1775	0.381603	-0.0817028	0.0931576	INDEL	71	400	0.99247	ENSG00000182782	ENSG00000182782	52.804	rs200861003
QTS000024	ftp://ftp.ebi.ac.uk/pub/databases/spot/eQTL/sumstats/QTS000024/QTD000409/QTD000409.all.tsv.gz	ENSG00000183955	12	122443241	C	CTTTCT	chr12_122443241_C_CTTTCT	64	0.1775	0.989767	0.00154502	0.120303	INDEL	71	400	0.99247	ENSG00000183955	ENSG00000183955	21.678	rs146788382
QTS000024	ftp://ftp.ebi.ac.uk/pub/databases/spot/eQTL/sumstats/QTS000024/QTD000409/QTD000409.all.tsv.gz	ENSG00000183955	12	122443241	C	CTTTCT	chr12_122443241_C_CTTTCT	64	0.1775	0.989767	0.00154502	0.120303	INDEL	71	400	0.99247	ENSG00000183955	ENSG00000183955	21.678	rs200861003
QTS000024	ftp://ftp.ebi.ac.uk/pub/databases/spot/eQTL/sumstats/QTS000024/QTD000409/QTD000409.all.tsv.gz	ENSG00000184047	12	122443241	C	CTTTCT	chr12_122443241_C_CTTTCT	64	0.1775	0.00204153	-0.354709	0.11338	INDEL	71	400	0.99247	ENSG00000184047	ENSG00000184047	1.334	rs146788382
QTS000024	ftp://ftp.ebi.ac.uk/pub/databases/spot/eQTL/sumstats/QTS000024/QTD000409/QTD000409.all.tsv.gz	ENSG00000184047	12	122443241	C	CTTTCT	chr12_122443241_C_CTTTCT	64	0.1775	0.00204153	-0.354709	0.11338	INDEL	71	400	0.99247	ENSG00000184047	ENSG00000184047	1.334	rs200861003
QTS000024	ftp://ftp.ebi.ac.uk/pub/databases/spot/eQTL/sumstats/QTS000024/QTD000409/QTD000409.all.tsv.gz	ENSG00000184445	12	122443241	C	CTTTCT	chr12_122443241_C_CTTTCT	64	0.1775	0.276063	-0.141487	0.129515	INDEL	71	400	0.99247	ENSG00000184445	ENSG00000184445	2.081	rs146788382
QTS000024	ftp://ftp.ebi.ac.uk/pub/databases/spot/eQTL/sumstats/QTS000024/QTD000409/QTD000409.all.tsv.gz	ENSG00000184445	12	122443241	C	CTTTCT	chr12_122443241_C_CTTTCT	64	0.1775	0.276063	-0.141487	0.129515	INDEL	71	400	0.99247	ENSG00000184445	ENSG00000184445	2.081	rs200861003
QTS000024	ftp://ftp.ebi.ac.uk/pub/databases/spot/eQTL/sumstats/QTS000024/QTD000409/QTD000409.all.tsv.gz	ENSG00000188735	12	122443241	C	CTTTCT	chr12_122443241_C_CTTTCT	64	0.1775	0.687114	0.045827	0.1136	INDEL	71	400	0.99247	ENSG00000188735	ENSG00000188735	0.805	rs146788382
QTS000024	ftp://ftp.ebi.ac.uk/pub/databases/spot/eQTL/sumstats/QTS000024/QTD000409/QTD000409.all.tsv.gz	ENSG00000188735	12	122443241	C	CTTTCT	chr12_122443241_C_CTTTCT	64	0.1775	0.687114	0.045827	0.1136	INDEL	71	400	0.99247	ENSG00000188735	ENSG00000188735	0.805	rs200861003
QTS000024	ftp://ftp.ebi.ac.uk/pub/databases/spot/eQTL/sumstats/QTS000024/QTD000409/QTD000409.all.tsv.gz	ENSG00000212694	12	122443241	C	CTTTCT	chr12_122443241_C_CTTTCT	64	0.1775	0.258238	-0.105342	0.0928895	INDEL	71	400	0.99247	ENSG00000212694	ENSG00000212694	18.624	rs146788382
QTS000024	ftp://ftp.ebi.ac.uk/pub/databases/spot/eQTL/sumstats/QTS000024/QTD000409/QTD000409.all.tsv.gz	ENSG00000212694	12	122443241	C	CTTTCT	chr12_122443241_C_CTTTCT	64	0.1775	0.258238	-0.105342	0.0928895	INDEL	71	400	0.99247	ENSG00000212694	ENSG00000212694	18.624	rs200861003
QTS000024	ftp://ftp.ebi.ac.uk/pub/databases/spot/eQTL/sumstats/QTS000024/QTD000409/QTD000409.all.tsv.gz	ENSG00000255398	12	122443241	C	CTTTCT	chr12_122443241_C_CTTTCT	64	0.1775	0.848435	0.0141604	0.0739896	INDEL	71	400	0.99247	ENSG00000255398	ENSG00000255398	39.922	rs146788382
QTS000024	ftp://ftp.ebi.ac.uk/pub/databases/spot/eQTL/sumstats/QTS000024/QTD000409/QTD000409.all.tsv.gz	ENSG00000255398	12	122443241	C	CTTTCT	chr12_122443241_C_CTTTCT	64	0.1775	0.848435	0.0141604	0.0739896	INDEL	71	400	0.99247	ENSG00000255398	ENSG00000255398	39.922	rs200861003
QTS000024	ftp://ftp.ebi.ac.uk/pub/databases/spot/eQTL/sumstats/QTS000024/QTD000409/QTD000409.all.tsv.gz	ENSG00000256092	12	122443241	C	CTTTCT	chr12_122443241_C_CTTTCT	64	0.1775	0.600295	0.0649147	0.123675	INDEL	71	400	0.99247	ENSG00000256092	ENSG00000256092	1.094	rs146788382
QTS000024	ftp://ftp.ebi.ac.uk/pub/databases/spot/eQTL/sumstats/QTS000024/QTD000409/QTD000409.all.tsv.gz	ENSG00000256092	12	122443241	C	CTTTCT	chr12_122443241_C_CTTTCT	64	0.1775	0.600295	0.0649147	0.123675	INDEL	71	400	0.99247	ENSG00000256092	ENSG00000256092	1.094	rs200861003
QTS000024	ftp://ftp.ebi.ac.uk/pub/databases/spot/eQTL/sumstats/QTS000024/QTD000409/QTD000409.all.tsv.gz	ENSG00000256249	12	122443241	C	CTTTCT	chr12_122443241_C_CTTTCT	64	0.1775	0.385866	0.0745804	0.0858039	INDEL	71	400	0.99247	ENSG00000256249	ENSG00000256249	0.791	rs146788382
QTS000024	ftp://ftp.ebi.ac.uk/pub/databases/spot/eQTL/sumstats/QTS000024/QTD000409/QTD000409.all.tsv.gz	ENSG00000256249	12	122443241	C	CTTTCT	chr12_122443241_C_CTTTCT	64	0.1775	0.385866	0.0745804	0.0858039	INDEL	71	400	0.99247	ENSG00000256249	ENSG00000256249	0.791	rs200861003
QTS000024	ftp://ftp.ebi.ac.uk/pub/databases/spot/eQTL/sumstats/QTS000024/QTD000409/QTD000409.all.tsv.gz	ENSG00000256742	12	122443241	C	CTTTCT	chr12_122443241_C_CTTTCT	64	0.1775	0.240629	0.139945	0.11888	INDEL	71	400	0.99247	ENSG00000256742	ENSG00000256742	0.333	rs146788382
QTS000024	ftp://ftp.ebi.ac.uk/pub/databases/spot/eQTL/sumstats/QTS000024/QTD000409/QTD000409.all.tsv.gz	ENSG00000256742	12	122443241	C	CTTTCT	chr12_122443241_C_CTTTCT	64	0.1775	0.240629	0.139945	0.11888	INDEL	71	400	0.99247	ENSG00000256742	ENSG00000256742	0.333	rs200861003
QTS000024	ftp://ftp.ebi.ac.uk/pub/databases/spot/eQTL/sumstats/QTS000024/QTD000409/QTD000409.all.tsv.gz	ENSG00000272849	12	122443241	C	CTTTCT	chr12_122443241_C_CTTTCT	64	0.1775	0.892785	-0.0158592	0.117504	INDEL	71	400	0.99247	ENSG00000272849	ENSG00000272849	34.956	rs146788382
QTS000024	ftp://ftp.ebi.ac.uk/pub/databases/spot/eQTL/sumstats/QTS000024/QTD000409/QTD000409.all.tsv.gz	ENSG00000272849	12	122443241	C	CTTTCT	chr12_122443241_C_CTTTCT	64	0.1775	0.892785	-0.0158592	0.117504	INDEL	71	400	0.99247	ENSG00000272849	ENSG00000272849	34.956	rs200861003
QTS000024	ftp://ftp.ebi.ac.uk/pub/databases/spot/eQTL/sumstats/QTS000024/QTD000409/QTD000409.all.tsv.gz	ENSG00000274292	12	122443241	C	CTTTCT	chr12_122443241_C_CTTTCT	64	0.1775	0.278329	0.128727	0.118394	INDEL	71	400	0.99247	ENSG00000274292	ENSG00000274292	0.797	rs146788382
QTS000024	ftp://ftp.ebi.ac.uk/pub/databases/spot/eQTL/sumstats/QTS000024/QTD000409/QTD000409.all.tsv.gz	ENSG00000274292	12	122443241	C	CTTTCT	chr12_122443241_C_CTTTCT	64	0.1775	0.278329	0.128727	0.118394	INDEL	71	400	0.99247	ENSG00000274292	ENSG00000274292	0.797	rs200861003
QTS000024	ftp://ftp.ebi.ac.uk/pub/databases/spot/eQTL/sumstats/QTS000024/QTD000409/QTD000409.all.tsv.gz	ENSG00000275265	12	122443241	C	CTTTCT	chr12_122443241_C_CTTTCT	64	0.1775	0.513026	-0.0825417	0.125941	INDEL	71	400	0.99247	ENSG00000275265	ENSG00000275265	1.445	rs146788382
QTS000024	ftp://ftp.ebi.ac.uk/pub/databases/spot/eQTL/sumstats/QTS000024/QTD000409/QTD000409.all.tsv.gz	ENSG00000275265	12	122443241	C	CTTTCT	chr12_122443241_C_CTTTCT	64	0.1775	0.513026	-0.0825417	0.125941	INDEL	71	400	0.99247	ENSG00000275265	ENSG00000275265	1.445	rs200861003
QTS000024	ftp://ftp.ebi.ac.uk/pub/databases/spot/eQTL/sumstats/QTS000024/QTD000409/QTD000409.all.tsv.gz	ENSG00000276045	12	122443241	C	CTTTCT	chr12_122443241_C_CTTTCT	64	0.1775	0.052856	0.170966	0.087738	INDEL	71	400	0.99247	ENSG00000276045	ENSG00000276045	42.549	rs146788382
QTS000024	ftp://ftp.ebi.ac.uk/pub/databases/spot/eQTL/sumstats/QTS000024/QTD000409/QTD000409.all.tsv.gz	ENSG00000276045	12	122443241	C	CTTTCT	chr12_122443241_C_CTTTCT	64	0.1775	0.052856	0.170966	0.087738	INDEL	71	400	0.99247	ENSG00000276045	ENSG00000276045	42.549	rs200861003
QTS000024	ftp://ftp.ebi.ac.uk/pub/databases/spot/eQTL/sumstats/QTS000024/QTD000409/QTD000409.all.tsv.gz	ENSG00000278084	12	122443241	C	CTTTCT	chr12_122443241_C_CTTTCT	64	0.1775	0.616689	-0.0424817	0.0847268	INDEL	71	400	0.99247	ENSG00000278084	ENSG00000278084	0	rs146788382
QTS000024	ftp://ftp.ebi.ac.uk/pub/databases/spot/eQTL/sumstats/QTS000024/QTD000409/QTD000409.all.tsv.gz	ENSG00000278084	12	122443241	C	CTTTCT	chr12_122443241_C_CTTTCT	64	0.1775	0.616689	-0.0424817	0.0847268	INDEL	71	400	0.99247	ENSG00000278084	ENSG00000278084	0	rs200861003
QTS000024	ftp://ftp.ebi.ac.uk/pub/databases/spot/eQTL/sumstats/QTS000024/QTD000409/QTD000409.all.tsv.gz	ENSG00000033030	12	122443315	TTCTC	T	chr12_122443315_TTCTC_T	7	0.0175	0.488354	-0.24289	0.349826	INDEL	7	400	0.97114	ENSG00000033030	ENSG00000033030	27.41	rs1381883744
QTS000024	ftp://ftp.ebi.ac.uk/pub/databases/spot/eQTL/sumstats/QTS000024/QTD000409/QTD000409.all.tsv.gz	ENSG00000033030	12	122443315	TTCTC	T	chr12_122443315_TTCTC_T	7	0.0175	0.488354	-0.24289	0.349826	INDEL	7	400	0.97114	ENSG00000033030	ENSG00000033030	27.41	rs373359734
QTS000024	ftp://ftp.ebi.ac.uk/pub/databases/spot/eQTL/sumstats/QTS000024/QTD000409/QTD000409.all.tsv.gz	ENSG00000051825	12	122443315	TTCTC	T	chr12_122443315_TTCTC_T	7	0.0175	0.301806	0.241118	0.232861	INDEL	7	400	0.97114	ENSG00000051825	ENSG00000051825	2.535	rs1381883744
QTS000024	ftp://ftp.ebi.ac.uk/pub/databases/spot/eQTL/sumstats/QTS000024/QTD000409/QTD000409.all.tsv.gz	ENSG00000051825	12	122443315	TTCTC	T	chr12_122443315_TTCTC_T	7	0.0175	0.301806	0.241118	0.232861	INDEL	7	400	0.97114	ENSG00000051825	ENSG00000051825	2.535	rs373359734
QTS000024	ftp://ftp.ebi.ac.uk/pub/databases/spot/eQTL/sumstats/QTS000024/QTD000409/QTD000409.all.tsv.gz	ENSG00000089094	12	122443315	TTCTC	T	chr12_122443315_TTCTC_T	7	0.0175	0.58036	0.1513	0.273186	INDEL	7	400	0.97114	ENSG00000089094	ENSG00000089094	34.814	rs1381883744
QTS000024	ftp://ftp.ebi.ac.uk/pub/databases/spot/eQTL/sumstats/QTS000024/QTD000409/QTD000409.all.tsv.gz	ENSG00000089094	12	122443315	TTCTC	T	chr12_122443315_TTCTC_T	7	0.0175	0.58036	0.1513	0.273186	INDEL	7	400	0.97114	ENSG00000089094	ENSG00000089094	34.814	rs373359734
QTS000024	ftp://ftp.ebi.ac.uk/pub/databases/spot/eQTL/sumstats/QTS000024/QTD000409/QTD000409.all.tsv.gz	ENSG00000090975	12	122443315	TTCTC	T	chr12_122443315_TTCTC_T	7	0.0175	0.924453	-0.0313827	0.330498	INDEL	7	400	0.97114	ENSG00000090975	ENSG00000090975	0.629	rs1381883744
QTS000024	ftp://ftp.ebi.ac.uk/pub/databases/spot/eQTL/sumstats/QTS000024/QTD000409/QTD000409.all.tsv.gz	ENSG00000090975	12	122443315	TTCTC	T	chr12_122443315_TTCTC_T	7	0.0175	0.924453	-0.0313827	0.330498	INDEL	7	400	0.97114	ENSG00000090975	ENSG00000090975	0.629	rs373359734
QTS000024	ftp://ftp.ebi.ac.uk/pub/databases/spot/eQTL/sumstats/QTS000024/QTD000409/QTD000409.all.tsv.gz	ENSG00000110801	12	122443315	TTCTC	T	chr12_122443315_TTCTC_T	7	0.0175	0.864389	0.0651129	0.380717	INDEL	7	400	0.97114	ENSG00000110801	ENSG00000110801	3.32	rs1381883744
QTS000024	ftp://ftp.ebi.ac.uk/pub/databases/spot/eQTL/sumstats/QTS000024/QTD000409/QTD000409.all.tsv.gz	ENSG00000110801	12	122443315	TTCTC	T	chr12_122443315_TTCTC_T	7	0.0175	0.864389	0.0651129	0.380717	INDEL	7	400	0.97114	ENSG00000110801	ENSG00000110801	3.32	rs373359734
QTS000024	ftp://ftp.ebi.ac.uk/pub/databases/spot/eQTL/sumstats/QTS000024/QTD000409/QTD000409.all.tsv.gz	ENSG00000110987	12	122443315	TTCTC	T	chr12_122443315_TTCTC_T	7	0.0175	0.257955	-0.437866	0.385876	INDEL	7	400	0.97114	ENSG00000110987	ENSG00000110987	1.232	rs1381883744
QTS000024	ftp://ftp.ebi.ac.uk/pub/databases/spot/eQTL/sumstats/QTS000024/QTD000409/QTD000409.all.tsv.gz	ENSG00000110987	12	122443315	TTCTC	T	chr12_122443315_TTCTC_T	7	0.0175	0.257955	-0.437866	0.385876	INDEL	7	400	0.97114	ENSG00000110987	ENSG00000110987	1.232	rs373359734
QTS000024	ftp://ftp.ebi.ac.uk/pub/databases/spot/eQTL/sumstats/QTS000024/QTD000409/QTD000409.all.tsv.gz	ENSG00000111011	12	122443315	TTCTC	T	chr12_122443315_TTCTC_T	7	0.0175	0.27522	-0.258612	0.236314	INDEL	7	400	0.97114	ENSG00000111011	ENSG00000111011	72.412	rs1381883744
QTS000024	ftp://ftp.ebi.ac.uk/pub/databases/spot/eQTL/sumstats/QTS000024/QTD000409/QTD000409.all.tsv.gz	ENSG00000111011	12	122443315	TTCTC	T	chr12_122443315_TTCTC_T	7	0.0175	0.27522	-0.258612	0.236314	INDEL	7	400	0.97114	ENSG00000111011	ENSG00000111011	72.412	rs373359734
QTS000024	ftp://ftp.ebi.ac.uk/pub/databases/spot/eQTL/sumstats/QTS000024/QTD000409/QTD000409.all.tsv.gz	ENSG00000111325	12	122443315	TTCTC	T	chr12_122443315_TTCTC_T	7	0.0175	0.277442	0.329668	0.302644	INDEL	7	400	0.97114	ENSG00000111325	ENSG00000111325	0.758	rs1381883744
QTS000024	ftp://ftp.ebi.ac.uk/pub/databases/spot/eQTL/sumstats/QTS000024/QTD000409/QTD000409.all.tsv.gz	ENSG00000111325	12	122443315	TTCTC	T	chr12_122443315_TTCTC_T	7	0.0175	0.277442	0.329668	0.302644	INDEL	7	400	0.97114	ENSG00000111325	ENSG00000111325	0.758	rs373359734
QTS000024	ftp://ftp.ebi.ac.uk/pub/databases/spot/eQTL/sumstats/QTS000024/QTD000409/QTD000409.all.tsv.gz	ENSG00000111328	12	122443315	TTCTC	T	chr12_122443315_TTCTC_T	7	0.0175	0.473073	-0.221179	0.307637	INDEL	7	400	0.97114	ENSG00000111328	ENSG00000111328	7.918	rs1381883744
QTS000024	ftp://ftp.ebi.ac.uk/pub/databases/spot/eQTL/sumstats/QTS000024/QTD000409/QTD000409.all.tsv.gz	ENSG00000111328	12	122443315	TTCTC	T	chr12_122443315_TTCTC_T	7	0.0175	0.473073	-0.221179	0.307637	INDEL	7	400	0.97114	ENSG00000111328	ENSG00000111328	7.918	rs373359734
QTS000024	ftp://ftp.ebi.ac.uk/pub/databases/spot/eQTL/sumstats/QTS000024/QTD000409/QTD000409.all.tsv.gz	ENSG00000130779	12	122443315	TTCTC	T	chr12_122443315_TTCTC_T	7	0.0175	0.523988	0.211429	0.331173	INDEL	7	400	0.97114	ENSG00000130779	ENSG00000130779	51.999	rs1381883744
QTS000024	ftp://ftp.ebi.ac.uk/pub/databases/spot/eQTL/sumstats/QTS000024/QTD000409/QTD000409.all.tsv.gz	ENSG00000130779	12	122443315	TTCTC	T	chr12_122443315_TTCTC_T	7	0.0175	0.523988	0.211429	0.331173	INDEL	7	400	0.97114	ENSG00000130779	ENSG00000130779	51.999	rs373359734
QTS000024	ftp://ftp.ebi.ac.uk/pub/databases/spot/eQTL/sumstats/QTS000024/QTD000409/QTD000409.all.tsv.gz	ENSG00000130783	12	122443315	TTCTC	T	chr12_122443315_TTCTC_T	7	0.0175	0.820924	-0.082837	0.365437	INDEL	7	400	0.97114	ENSG00000130783	ENSG00000130783	0.524	rs1381883744
QTS000024	ftp://ftp.ebi.ac.uk/pub/databases/spot/eQTL/sumstats/QTS000024/QTD000409/QTD000409.all.tsv.gz	ENSG00000130783	12	122443315	TTCTC	T	chr12_122443315_TTCTC_T	7	0.0175	0.820924	-0.082837	0.365437	INDEL	7	400	0.97114	ENSG00000130783	ENSG00000130783	0.524	rs373359734
QTS000024	ftp://ftp.ebi.ac.uk/pub/databases/spot/eQTL/sumstats/QTS000024/QTD000409/QTD000409.all.tsv.gz	ENSG00000130787	12	122443315	TTCTC	T	chr12_122443315_TTCTC_T	7	0.0175	0.323165	0.204464	0.2064	INDEL	7	400	0.97114	ENSG00000130787	ENSG00000130787	3.781	rs1381883744
QTS000024	ftp://ftp.ebi.ac.uk/pub/databases/spot/eQTL/sumstats/QTS000024/QTD000409/QTD000409.all.tsv.gz	ENSG00000130787	12	122443315	TTCTC	T	chr12_122443315_TTCTC_T	7	0.0175	0.323165	0.204464	0.2064	INDEL	7	400	0.97114	ENSG00000130787	ENSG00000130787	3.781	rs373359734
QTS000024	ftp://ftp.ebi.ac.uk/pub/databases/spot/eQTL/sumstats/QTS000024/QTD000409/QTD000409.all.tsv.gz	ENSG00000130921	12	122443315	TTCTC	T	chr12_122443315_TTCTC_T	7	0.0175	0.442734	0.236283	0.307166	INDEL	7	400	0.97114	ENSG00000130921	ENSG00000130921	1.918	rs1381883744
QTS000024	ftp://ftp.ebi.ac.uk/pub/databases/spot/eQTL/sumstats/QTS000024/QTD000409/QTD000409.all.tsv.gz	ENSG00000130921	12	122443315	TTCTC	T	chr12_122443315_TTCTC_T	7	0.0175	0.442734	0.236283	0.307166	INDEL	7	400	0.97114	ENSG00000130921	ENSG00000130921	1.918	rs373359734
QTS000024	ftp://ftp.ebi.ac.uk/pub/databases/spot/eQTL/sumstats/QTS000024/QTD000409/QTD000409.all.tsv.gz	ENSG00000139697	12	122443315	TTCTC	T	chr12_122443315_TTCTC_T	7	0.0175	0.651356	0.0843779	0.186423	INDEL	7	400	0.97114	ENSG00000139697	ENSG00000139697	62.897	rs1381883744
QTS000024	ftp://ftp.ebi.ac.uk/pub/databases/spot/eQTL/sumstats/QTS000024/QTD000409/QTD000409.all.tsv.gz	ENSG00000139697	12	122443315	TTCTC	T	chr12_122443315_TTCTC_T	7	0.0175	0.651356	0.0843779	0.186423	INDEL	7	400	0.97114	ENSG00000139697	ENSG00000139697	62.897	rs373359734
QTS000024	ftp://ftp.ebi.ac.uk/pub/databases/spot/eQTL/sumstats/QTS000024/QTD000409/QTD000409.all.tsv.gz	ENSG00000139718	12	122443315	TTCTC	T	chr12_122443315_TTCTC_T	7	0.0175	0.154294	0.383242	0.267929	INDEL	7	400	0.97114	ENSG00000139718	ENSG00000139718	75.114	rs1381883744
QTS000024	ftp://ftp.ebi.ac.uk/pub/databases/spot/eQTL/sumstats/QTS000024/QTD000409/QTD000409.all.tsv.gz	ENSG00000139718	12	122443315	TTCTC	T	chr12_122443315_TTCTC_T	7	0.0175	0.154294	0.383242	0.267929	INDEL	7	400	0.97114	ENSG00000139718	ENSG00000139718	75.114	rs373359734
QTS000024	ftp://ftp.ebi.ac.uk/pub/databases/spot/eQTL/sumstats/QTS000024/QTD000409/QTD000409.all.tsv.gz	ENSG00000139719	12	122443315	TTCTC	T	chr12_122443315_TTCTC_T	7	0.0175	0.28444	-0.335101	0.312154	INDEL	7	400	0.97114	ENSG00000139719	ENSG00000139719	10.053	rs1381883744
QTS000024	ftp://ftp.ebi.ac.uk/pub/databases/spot/eQTL/sumstats/QTS000024/QTD000409/QTD000409.all.tsv.gz	ENSG00000139719	12	122443315	TTCTC	T	chr12_122443315_TTCTC_T	7	0.0175	0.28444	-0.335101	0.312154	INDEL	7	400	0.97114	ENSG00000139719	ENSG00000139719	10.053	rs373359734
QTS000024	ftp://ftp.ebi.ac.uk/pub/databases/spot/eQTL/sumstats/QTS000024/QTD000409/QTD000409.all.tsv.gz	ENSG00000139722	12	122443315	TTCTC	T	chr12_122443315_TTCTC_T	7	0.0175	0.453	0.13161	0.17501	INDEL	7	400	0.97114	ENSG00000139722	ENSG00000139722	37.146	rs1381883744
QTS000024	ftp://ftp.ebi.ac.uk/pub/databases/spot/eQTL/sumstats/QTS000024/QTD000409/QTD000409.all.tsv.gz	ENSG00000139722	12	122443315	TTCTC	T	chr12_122443315_TTCTC_T	7	0.0175	0.453	0.13161	0.17501	INDEL	7	400	0.97114	ENSG00000139722	ENSG00000139722	37.146	rs373359734
QTS000024	ftp://ftp.ebi.ac.uk/pub/databases/spot/eQTL/sumstats/QTS000024/QTD000409/QTD000409.all.tsv.gz	ENSG00000139725	12	122443315	TTCTC	T	chr12_122443315_TTCTC_T	7	0.0175	0.982375	-0.0060972	0.275626	INDEL	7	400	0.97114	ENSG00000139725	ENSG00000139725	0.876	rs1381883744
QTS000024	ftp://ftp.ebi.ac.uk/pub/databases/spot/eQTL/sumstats/QTS000024/QTD000409/QTD000409.all.tsv.gz	ENSG00000139725	12	122443315	TTCTC	T	chr12_122443315_TTCTC_T	7	0.0175	0.982375	-0.0060972	0.275626	INDEL	7	400	0.97114	ENSG00000139725	ENSG00000139725	0.876	rs373359734
QTS000024	ftp://ftp.ebi.ac.uk/pub/databases/spot/eQTL/sumstats/QTS000024/QTD000409/QTD000409.all.tsv.gz	ENSG00000139726	12	122443315	TTCTC	T	chr12_122443315_TTCTC_T	7	0.0175	0.454492	0.191708	0.255772	INDEL	7	400	0.97114	ENSG00000139726	ENSG00000139726	49.387	rs1381883744
QTS000024	ftp://ftp.ebi.ac.uk/pub/databases/spot/eQTL/sumstats/QTS000024/QTD000409/QTD000409.all.tsv.gz	ENSG00000139726	12	122443315	TTCTC	T	chr12_122443315_TTCTC_T	7	0.0175	0.454492	0.191708	0.255772	INDEL	7	400	0.97114	ENSG00000139726	ENSG00000139726	49.387	rs373359734
QTS000024	ftp://ftp.ebi.ac.uk/pub/databases/spot/eQTL/sumstats/QTS000024/QTD000409/QTD000409.all.tsv.gz	ENSG00000150967	12	122443315	TTCTC	T	chr12_122443315_TTCTC_T	7	0.0175	0.550829	-0.12105	0.202556	INDEL	7	400	0.97114	ENSG00000150967	ENSG00000150967	1.113	rs1381883744
QTS000024	ftp://ftp.ebi.ac.uk/pub/databases/spot/eQTL/sumstats/QTS000024/QTD000409/QTD000409.all.tsv.gz	ENSG00000150967	12	122443315	TTCTC	T	chr12_122443315_TTCTC_T	7	0.0175	0.550829	-0.12105	0.202556	INDEL	7	400	0.97114	ENSG00000150967	ENSG00000150967	1.113	rs373359734
QTS000024	ftp://ftp.ebi.ac.uk/pub/databases/spot/eQTL/sumstats/QTS000024/QTD000409/QTD000409.all.tsv.gz	ENSG00000150977	12	122443315	TTCTC	T	chr12_122443315_TTCTC_T	7	0.0175	0.713161	-0.108541	0.294805	INDEL	7	400	0.97114	ENSG00000150977	ENSG00000150977	207.638	rs1381883744
QTS000024	ftp://ftp.ebi.ac.uk/pub/databases/spot/eQTL/sumstats/QTS000024/QTD000409/QTD000409.all.tsv.gz	ENSG00000150977	12	122443315	TTCTC	T	chr12_122443315_TTCTC_T	7	0.0175	0.713161	-0.108541	0.294805	INDEL	7	400	0.97114	ENSG00000150977	ENSG00000150977	207.638	rs373359734
QTS000024	ftp://ftp.ebi.ac.uk/pub/databases/spot/eQTL/sumstats/QTS000024/QTD000409/QTD000409.all.tsv.gz	ENSG00000158104	12	122443315	TTCTC	T	chr12_122443315_TTCTC_T	7	0.0175	0.592976	-0.161413	0.301448	INDEL	7	400	0.97114	ENSG00000158104	ENSG00000158104	5.886	rs1381883744
QTS000024	ftp://ftp.ebi.ac.uk/pub/databases/spot/eQTL/sumstats/QTS000024/QTD000409/QTD000409.all.tsv.gz	ENSG00000158104	12	122443315	TTCTC	T	chr12_122443315_TTCTC_T	7	0.0175	0.592976	-0.161413	0.301448	INDEL	7	400	0.97114	ENSG00000158104	ENSG00000158104	5.886	rs373359734
QTS000024	ftp://ftp.ebi.ac.uk/pub/databases/spot/eQTL/sumstats/QTS000024/QTD000409/QTD000409.all.tsv.gz	ENSG00000175727	12	122443315	TTCTC	T	chr12_122443315_TTCTC_T	7	0.0175	0.813405	0.0441942	0.186968	INDEL	7	400	0.97114	ENSG00000175727	ENSG00000175727	32.963	rs1381883744
QTS000024	ftp://ftp.ebi.ac.uk/pub/databases/spot/eQTL/sumstats/QTS000024/QTD000409/QTD000409.all.tsv.gz	ENSG00000175727	12	122443315	TTCTC	T	chr12_122443315_TTCTC_T	7	0.0175	0.813405	0.0441942	0.186968	INDEL	7	400	0.97114	ENSG00000175727	ENSG00000175727	32.963	rs373359734
QTS000024	ftp://ftp.ebi.ac.uk/pub/databases/spot/eQTL/sumstats/QTS000024/QTD000409/QTD000409.all.tsv.gz	ENSG00000176383	12	122443315	TTCTC	T	chr12_122443315_TTCTC_T	7	0.0175	0.613295	-0.143761	0.28398	INDEL	7	400	0.97114	ENSG00000176383	ENSG00000176383	0.579	rs1381883744
QTS000024	ftp://ftp.ebi.ac.uk/pub/databases/spot/eQTL/sumstats/QTS000024/QTD000409/QTD000409.all.tsv.gz	ENSG00000176383	12	122443315	TTCTC	T	chr12_122443315_TTCTC_T	7	0.0175	0.613295	-0.143761	0.28398	INDEL	7	400	0.97114	ENSG00000176383	ENSG00000176383	0.579	rs373359734
QTS000024	ftp://ftp.ebi.ac.uk/pub/databases/spot/eQTL/sumstats/QTS000024/QTD000409/QTD000409.all.tsv.gz	ENSG00000182196	12	122443315	TTCTC	T	chr12_122443315_TTCTC_T	7	0.0175	0.133777	-0.532503	0.353591	INDEL	7	400	0.97114	ENSG00000182196	ENSG00000182196	1.559	rs1381883744
QTS000024	ftp://ftp.ebi.ac.uk/pub/databases/spot/eQTL/sumstats/QTS000024/QTD000409/QTD000409.all.tsv.gz	ENSG00000182196	12	122443315	TTCTC	T	chr12_122443315_TTCTC_T	7	0.0175	0.133777	-0.532503	0.353591	INDEL	7	400	0.97114	ENSG00000182196	ENSG00000182196	1.559	rs373359734
QTS000024	ftp://ftp.ebi.ac.uk/pub/databases/spot/eQTL/sumstats/QTS000024/QTD000409/QTD000409.all.tsv.gz	ENSG00000182782	12	122443315	TTCTC	T	chr12_122443315_TTCTC_T	7	0.0175	0.525777	-0.175752	0.276483	INDEL	7	400	0.97114	ENSG00000182782	ENSG00000182782	52.804	rs1381883744
QTS000024	ftp://ftp.ebi.ac.uk/pub/databases/spot/eQTL/sumstats/QTS000024/QTD000409/QTD000409.all.tsv.gz	ENSG00000182782	12	122443315	TTCTC	T	chr12_122443315_TTCTC_T	7	0.0175	0.525777	-0.175752	0.276483	INDEL	7	400	0.97114	ENSG00000182782	ENSG00000182782	52.804	rs373359734
QTS000024	ftp://ftp.ebi.ac.uk/pub/databases/spot/eQTL/sumstats/QTS000024/QTD000409/QTD000409.all.tsv.gz	ENSG00000183955	12	122443315	TTCTC	T	chr12_122443315_TTCTC_T	7	0.0175	0.153912	-0.507885	0.354738	INDEL	7	400	0.97114	ENSG00000183955	ENSG00000183955	21.678	rs1381883744
QTS000024	ftp://ftp.ebi.ac.uk/pub/databases/spot/eQTL/sumstats/QTS000024/QTD000409/QTD000409.all.tsv.gz	ENSG00000183955	12	122443315	TTCTC	T	chr12_122443315_TTCTC_T	7	0.0175	0.153912	-0.507885	0.354738	INDEL	7	400	0.97114	ENSG00000183955	ENSG00000183955	21.678	rs373359734
QTS000024	ftp://ftp.ebi.ac.uk/pub/databases/spot/eQTL/sumstats/QTS000024/QTD000409/QTD000409.all.tsv.gz	ENSG00000184047	12	122443315	TTCTC	T	chr12_122443315_TTCTC_T	7	0.0175	0.308463	0.351293	0.343979	INDEL	7	400	0.97114	ENSG00000184047	ENSG00000184047	1.334	rs1381883744
QTS000024	ftp://ftp.ebi.ac.uk/pub/databases/spot/eQTL/sumstats/QTS000024/QTD000409/QTD000409.all.tsv.gz	ENSG00000184047	12	122443315	TTCTC	T	chr12_122443315_TTCTC_T	7	0.0175	0.308463	0.351293	0.343979	INDEL	7	400	0.97114	ENSG00000184047	ENSG00000184047	1.334	rs373359734
QTS000024	ftp://ftp.ebi.ac.uk/pub/databases/spot/eQTL/sumstats/QTS000024/QTD000409/QTD000409.all.tsv.gz	ENSG00000184445	12	122443315	TTCTC	T	chr12_122443315_TTCTC_T	7	0.0175	0.245625	0.447076	0.383842	INDEL	7	400	0.97114	ENSG00000184445	ENSG00000184445	2.081	rs1381883744
QTS000024	ftp://ftp.ebi.ac.uk/pub/databases/spot/eQTL/sumstats/QTS000024/QTD000409/QTD000409.all.tsv.gz	ENSG00000184445	12	122443315	TTCTC	T	chr12_122443315_TTCTC_T	7	0.0175	0.245625	0.447076	0.383842	INDEL	7	400	0.97114	ENSG00000184445	ENSG00000184445	2.081	rs373359734
QTS000024	ftp://ftp.ebi.ac.uk/pub/databases/spot/eQTL/sumstats/QTS000024/QTD000409/QTD000409.all.tsv.gz	ENSG00000188735	12	122443315	TTCTC	T	chr12_122443315_TTCTC_T	7	0.0175	0.0175811	-0.795074	0.331861	INDEL	7	400	0.97114	ENSG00000188735	ENSG00000188735	0.805	rs1381883744
QTS000024	ftp://ftp.ebi.ac.uk/pub/databases/spot/eQTL/sumstats/QTS000024/QTD000409/QTD000409.all.tsv.gz	ENSG00000188735	12	122443315	TTCTC	T	chr12_122443315_TTCTC_T	7	0.0175	0.0175811	-0.795074	0.331861	INDEL	7	400	0.97114	ENSG00000188735	ENSG00000188735	0.805	rs373359734
QTS000024	ftp://ftp.ebi.ac.uk/pub/databases/spot/eQTL/sumstats/QTS000024/QTD000409/QTD000409.all.tsv.gz	ENSG00000212694	12	122443315	TTCTC	T	chr12_122443315_TTCTC_T	7	0.0175	0.0825562	-0.478486	0.274124	INDEL	7	400	0.97114	ENSG00000212694	ENSG00000212694	18.624	rs1381883744
QTS000024	ftp://ftp.ebi.ac.uk/pub/databases/spot/eQTL/sumstats/QTS000024/QTD000409/QTD000409.all.tsv.gz	ENSG00000212694	12	122443315	TTCTC	T	chr12_122443315_TTCTC_T	7	0.0175	0.0825562	-0.478486	0.274124	INDEL	7	400	0.97114	ENSG00000212694	ENSG00000212694	18.624	rs373359734
QTS000024	ftp://ftp.ebi.ac.uk/pub/databases/spot/eQTL/sumstats/QTS000024/QTD000409/QTD000409.all.tsv.gz	ENSG00000255398	12	122443315	TTCTC	T	chr12_122443315_TTCTC_T	7	0.0175	0.596885	-0.11615	0.219234	INDEL	7	400	0.97114	ENSG00000255398	ENSG00000255398	39.922	rs1381883744
QTS000024	ftp://ftp.ebi.ac.uk/pub/databases/spot/eQTL/sumstats/QTS000024/QTD000409/QTD000409.all.tsv.gz	ENSG00000255398	12	122443315	TTCTC	T	chr12_122443315_TTCTC_T	7	0.0175	0.596885	-0.11615	0.219234	INDEL	7	400	0.97114	ENSG00000255398	ENSG00000255398	39.922	rs373359734
QTS000024	ftp://ftp.ebi.ac.uk/pub/databases/spot/eQTL/sumstats/QTS000024/QTD000409/QTD000409.all.tsv.gz	ENSG00000256092	12	122443315	TTCTC	T	chr12_122443315_TTCTC_T	7	0.0175	0.522128	-0.235073	0.366562	INDEL	7	400	0.97114	ENSG00000256092	ENSG00000256092	1.094	rs1381883744
QTS000024	ftp://ftp.ebi.ac.uk/pub/databases/spot/eQTL/sumstats/QTS000024/QTD000409/QTD000409.all.tsv.gz	ENSG00000256092	12	122443315	TTCTC	T	chr12_122443315_TTCTC_T	7	0.0175	0.522128	-0.235073	0.366562	INDEL	7	400	0.97114	ENSG00000256092	ENSG00000256092	1.094	rs373359734
QTS000024	ftp://ftp.ebi.ac.uk/pub/databases/spot/eQTL/sumstats/QTS000024/QTD000409/QTD000409.all.tsv.gz	ENSG00000256249	12	122443315	TTCTC	T	chr12_122443315_TTCTC_T	7	0.0175	0.864628	0.0435183	0.254906	INDEL	7	400	0.97114	ENSG00000256249	ENSG00000256249	0.791	rs1381883744
QTS000024	ftp://ftp.ebi.ac.uk/pub/databases/spot/eQTL/sumstats/QTS000024/QTD000409/QTD000409.all.tsv.gz	ENSG00000256249	12	122443315	TTCTC	T	chr12_122443315_TTCTC_T	7	0.0175	0.864628	0.0435183	0.254906	INDEL	7	400	0.97114	ENSG00000256249	ENSG00000256249	0.791	rs373359734
QTS000024	ftp://ftp.ebi.ac.uk/pub/databases/spot/eQTL/sumstats/QTS000024/QTD000409/QTD000409.all.tsv.gz	ENSG00000256742	12	122443315	TTCTC	T	chr12_122443315_TTCTC_T	7	0.0175	0.0653914	-0.649783	0.350556	INDEL	7	400	0.97114	ENSG00000256742	ENSG00000256742	0.333	rs1381883744
QTS000024	ftp://ftp.ebi.ac.uk/pub/databases/spot/eQTL/sumstats/QTS000024/QTD000409/QTD000409.all.tsv.gz	ENSG00000256742	12	122443315	TTCTC	T	chr12_122443315_TTCTC_T	7	0.0175	0.0653914	-0.649783	0.350556	INDEL	7	400	0.97114	ENSG00000256742	ENSG00000256742	0.333	rs373359734
QTS000024	ftp://ftp.ebi.ac.uk/pub/databases/spot/eQTL/sumstats/QTS000024/QTD000409/QTD000409.all.tsv.gz	ENSG00000272849	12	122443315	TTCTC	T	chr12_122443315_TTCTC_T	7	0.0175	0.437539	-0.270639	0.347847	INDEL	7	400	0.97114	ENSG00000272849	ENSG00000272849	34.956	rs1381883744
QTS000024	ftp://ftp.ebi.ac.uk/pub/databases/spot/eQTL/sumstats/QTS000024/QTD000409/QTD000409.all.tsv.gz	ENSG00000272849	12	122443315	TTCTC	T	chr12_122443315_TTCTC_T	7	0.0175	0.437539	-0.270639	0.347847	INDEL	7	400	0.97114	ENSG00000272849	ENSG00000272849	34.956	rs373359734
QTS000024	ftp://ftp.ebi.ac.uk/pub/databases/spot/eQTL/sumstats/QTS000024/QTD000409/QTD000409.all.tsv.gz	ENSG00000274292	12	122443315	TTCTC	T	chr12_122443315_TTCTC_T	7	0.0175	0.688263	0.14145	0.352003	INDEL	7	400	0.97114	ENSG00000274292	ENSG00000274292	0.797	rs1381883744
QTS000024	ftp://ftp.ebi.ac.uk/pub/databases/spot/eQTL/sumstats/QTS000024/QTD000409/QTD000409.all.tsv.gz	ENSG00000274292	12	122443315	TTCTC	T	chr12_122443315_TTCTC_T	7	0.0175	0.688263	0.14145	0.352003	INDEL	7	400	0.97114	ENSG00000274292	ENSG00000274292	0.797	rs373359734
QTS000024	ftp://ftp.ebi.ac.uk/pub/databases/spot/eQTL/sumstats/QTS000024/QTD000409/QTD000409.all.tsv.gz	ENSG00000275265	12	122443315	TTCTC	T	chr12_122443315_TTCTC_T	7	0.0175	0.137853	0.553825	0.371624	INDEL	7	400	0.97114	ENSG00000275265	ENSG00000275265	1.445	rs1381883744
QTS000024	ftp://ftp.ebi.ac.uk/pub/databases/spot/eQTL/sumstats/QTS000024/QTD000409/QTD000409.all.tsv.gz	ENSG00000275265	12	122443315	TTCTC	T	chr12_122443315_TTCTC_T	7	0.0175	0.137853	0.553825	0.371624	INDEL	7	400	0.97114	ENSG00000275265	ENSG00000275265	1.445	rs373359734
QTS000024	ftp://ftp.ebi.ac.uk/pub/databases/spot/eQTL/sumstats/QTS000024/QTD000409/QTD000409.all.tsv.gz	ENSG00000276045	12	122443315	TTCTC	T	chr12_122443315_TTCTC_T	7	0.0175	0.811446	-0.0627731	0.262757	INDEL	7	400	0.97114	ENSG00000276045	ENSG00000276045	42.549	rs1381883744
QTS000024	ftp://ftp.ebi.ac.uk/pub/databases/spot/eQTL/sumstats/QTS000024/QTD000409/QTD000409.all.tsv.gz	ENSG00000276045	12	122443315	TTCTC	T	chr12_122443315_TTCTC_T	7	0.0175	0.811446	-0.0627731	0.262757	INDEL	7	400	0.97114	ENSG00000276045	ENSG00000276045	42.549	rs373359734
QTS000024	ftp://ftp.ebi.ac.uk/pub/databases/spot/eQTL/sumstats/QTS000024/QTD000409/QTD000409.all.tsv.gz	ENSG00000278084	12	122443315	TTCTC	T	chr12_122443315_TTCTC_T	7	0.0175	0.460564	-0.185615	0.251014	INDEL	7	400	0.97114	ENSG00000278084	ENSG00000278084	0	rs1381883744
QTS000024	ftp://ftp.ebi.ac.uk/pub/databases/spot/eQTL/sumstats/QTS000024/QTD000409/QTD000409.all.tsv.gz	ENSG00000278084	12	122443315	TTCTC	T	chr12_122443315_TTCTC_T	7	0.0175	0.460564	-0.185615	0.251014	INDEL	7	400	0.97114	ENSG00000278084	ENSG00000278084	0	rs373359734
QTS000024	ftp://ftp.ebi.ac.uk/pub/databases/spot/eQTL/sumstats/QTS000024/QTD000409/QTD000409.all.tsv.gz	ENSG00000033030	12	122443377	T	TTTCCTTCCTTTTCTTCCC	chr12_122443377_T_TTTCCTTCCTTTTCTTCCC	29	0.0775	0.000142615	-0.654379	0.168455	INDEL	31	400	0.99001	ENSG00000033030	ENSG00000033030	27.41	rs201368305
QTS000024	ftp://ftp.ebi.ac.uk/pub/databases/spot/eQTL/sumstats/QTS000024/QTD000409/QTD000409.all.tsv.gz	ENSG00000051825	12	122443377	T	TTTCCTTCCTTTTCTTCCC	chr12_122443377_T_TTTCCTTCCTTTTCTTCCC	29	0.0775	0.509845	-0.0770396	0.116663	INDEL	31	400	0.99001	ENSG00000051825	ENSG00000051825	2.535	rs201368305
QTS000024	ftp://ftp.ebi.ac.uk/pub/databases/spot/eQTL/sumstats/QTS000024/QTD000409/QTD000409.all.tsv.gz	ENSG00000089094	12	122443377	T	TTTCCTTCCTTTTCTTCCC	chr12_122443377_T_TTTCCTTCCTTTTCTTCCC	29	0.0775	0.294167	0.143429	0.136338	INDEL	31	400	0.99001	ENSG00000089094	ENSG00000089094	34.814	rs201368305
QTS000024	ftp://ftp.ebi.ac.uk/pub/databases/spot/eQTL/sumstats/QTS000024/QTD000409/QTD000409.all.tsv.gz	ENSG00000090975	12	122443377	T	TTTCCTTCCTTTTCTTCCC	chr12_122443377_T_TTTCCTTCCTTTTCTTCCC	29	0.0775	0.329577	-0.161172	0.164875	INDEL	31	400	0.99001	ENSG00000090975	ENSG00000090975	0.629	rs201368305
QTS000024	ftp://ftp.ebi.ac.uk/pub/databases/spot/eQTL/sumstats/QTS000024/QTD000409/QTD000409.all.tsv.gz	ENSG00000110801	12	122443377	T	TTTCCTTCCTTTTCTTCCC	chr12_122443377_T_TTTCCTTCCTTTTCTTCCC	29	0.0775	0.325852	-0.187104	0.18993	INDEL	31	400	0.99001	ENSG00000110801	ENSG00000110801	3.32	rs201368305
QTS000024	ftp://ftp.ebi.ac.uk/pub/databases/spot/eQTL/sumstats/QTS000024/QTD000409/QTD000409.all.tsv.gz	ENSG00000110987	12	122443377	T	TTTCCTTCCTTTTCTTCCC	chr12_122443377_T_TTTCCTTCCTTTTCTTCCC	29	0.0775	0.291218	-0.20437	0.19308	INDEL	31	400	0.99001	ENSG00000110987	ENSG00000110987	1.232	rs201368305
QTS000024	ftp://ftp.ebi.ac.uk/pub/databases/spot/eQTL/sumstats/QTS000024/QTD000409/QTD000409.all.tsv.gz	ENSG00000111011	12	122443377	T	TTTCCTTCCTTTTCTTCCC	chr12_122443377_T_TTTCCTTCCTTTTCTTCCC	29	0.0775	0.0405505	-0.2418	0.117232	INDEL	31	400	0.99001	ENSG00000111011	ENSG00000111011	72.412	rs201368305
QTS000024	ftp://ftp.ebi.ac.uk/pub/databases/spot/eQTL/sumstats/QTS000024/QTD000409/QTD000409.all.tsv.gz	ENSG00000111325	12	122443377	T	TTTCCTTCCTTTTCTTCCC	chr12_122443377_T_TTTCCTTCCTTTTCTTCCC	29	0.0775	0.139546	-0.223996	0.150954	INDEL	31	400	0.99001	ENSG00000111325	ENSG00000111325	0.758	rs201368305
QTS000024	ftp://ftp.ebi.ac.uk/pub/databases/spot/eQTL/sumstats/QTS000024/QTD000409/QTD000409.all.tsv.gz	ENSG00000111328	12	122443377	T	TTTCCTTCCTTTTCTTCCC	chr12_122443377_T_TTTCCTTCCTTTTCTTCCC	29	0.0775	0.539857	0.0945335	0.153921	INDEL	31	400	0.99001	ENSG00000111328	ENSG00000111328	7.918	rs201368305
QTS000024	ftp://ftp.ebi.ac.uk/pub/databases/spot/eQTL/sumstats/QTS000024/QTD000409/QTD000409.all.tsv.gz	ENSG00000130779	12	122443377	T	TTTCCTTCCTTTTCTTCCC	chr12_122443377_T_TTTCCTTCCTTTTCTTCCC	29	0.0775	0.378651	-0.146026	0.165468	INDEL	31	400	0.99001	ENSG00000130779	ENSG00000130779	51.999	rs201368305
QTS000024	ftp://ftp.ebi.ac.uk/pub/databases/spot/eQTL/sumstats/QTS000024/QTD000409/QTD000409.all.tsv.gz	ENSG00000130783	12	122443377	T	TTTCCTTCCTTTTCTTCCC	chr12_122443377_T_TTTCCTTCCTTTTCTTCCC	29	0.0775	0.309313	0.185833	0.182285	INDEL	31	400	0.99001	ENSG00000130783	ENSG00000130783	0.524	rs201368305
QTS000024	ftp://ftp.ebi.ac.uk/pub/databases/spot/eQTL/sumstats/QTS000024/QTD000409/QTD000409.all.tsv.gz	ENSG00000130787	12	122443377	T	TTTCCTTCCTTTTCTTCCC	chr12_122443377_T_TTTCCTTCCTTTTCTTCCC	29	0.0775	0.985615	0.00186872	0.103503	INDEL	31	400	0.99001	ENSG00000130787	ENSG00000130787	3.781	rs201368305
QTS000024	ftp://ftp.ebi.ac.uk/pub/databases/spot/eQTL/sumstats/QTS000024/QTD000409/QTD000409.all.tsv.gz	ENSG00000130921	12	122443377	T	TTTCCTTCCTTTTCTTCCC	chr12_122443377_T_TTTCCTTCCTTTTCTTCCC	29	0.0775	0.437531	-0.119526	0.153621	INDEL	31	400	0.99001	ENSG00000130921	ENSG00000130921	1.918	rs201368305
QTS000024	ftp://ftp.ebi.ac.uk/pub/databases/spot/eQTL/sumstats/QTS000024/QTD000409/QTD000409.all.tsv.gz	ENSG00000139697	12	122443377	T	TTTCCTTCCTTTTCTTCCC	chr12_122443377_T_TTTCCTTCCTTTTCTTCCC	29	0.0775	0.611342	0.0474534	0.0932244	INDEL	31	400	0.99001	ENSG00000139697	ENSG00000139697	62.897	rs201368305
QTS000024	ftp://ftp.ebi.ac.uk/pub/databases/spot/eQTL/sumstats/QTS000024/QTD000409/QTD000409.all.tsv.gz	ENSG00000139718	12	122443377	T	TTTCCTTCCTTTTCTTCCC	chr12_122443377_T_TTTCCTTCCTTTTCTTCCC	29	0.0775	0.394895	-0.114677	0.134478	INDEL	31	400	0.99001	ENSG00000139718	ENSG00000139718	75.114	rs201368305
QTS000024	ftp://ftp.ebi.ac.uk/pub/databases/spot/eQTL/sumstats/QTS000024/QTD000409/QTD000409.all.tsv.gz	ENSG00000139719	12	122443377	T	TTTCCTTCCTTTTCTTCCC	chr12_122443377_T_TTTCCTTCCTTTTCTTCCC	29	0.0775	0.40376	-0.130808	0.156312	INDEL	31	400	0.99001	ENSG00000139719	ENSG00000139719	10.053	rs201368305
QTS000024	ftp://ftp.ebi.ac.uk/pub/databases/spot/eQTL/sumstats/QTS000024/QTD000409/QTD000409.all.tsv.gz	ENSG00000139722	12	122443377	T	TTTCCTTCCTTTTCTTCCC	chr12_122443377_T_TTTCCTTCCTTTTCTTCCC	29	0.0775	0.782929	-0.0241818	0.0876456	INDEL	31	400	0.99001	ENSG00000139722	ENSG00000139722	37.146	rs201368305
QTS000024	ftp://ftp.ebi.ac.uk/pub/databases/spot/eQTL/sumstats/QTS000024/QTD000409/QTD000409.all.tsv.gz	ENSG00000139725	12	122443377	T	TTTCCTTCCTTTTCTTCCC	chr12_122443377_T_TTTCCTTCCTTTTCTTCCC	29	0.0775	0.452785	0.103558	0.137642	INDEL	31	400	0.99001	ENSG00000139725	ENSG00000139725	0.876	rs201368305
QTS000024	ftp://ftp.ebi.ac.uk/pub/databases/spot/eQTL/sumstats/QTS000024/QTD000409/QTD000409.all.tsv.gz	ENSG00000139726	12	122443377	T	TTTCCTTCCTTTTCTTCCC	chr12_122443377_T_TTTCCTTCCTTTTCTTCCC	29	0.0775	0.24183	0.149875	0.127642	INDEL	31	400	0.99001	ENSG00000139726	ENSG00000139726	49.387	rs201368305
QTS000024	ftp://ftp.ebi.ac.uk/pub/databases/spot/eQTL/sumstats/QTS000024/QTD000409/QTD000409.all.tsv.gz	ENSG00000150967	12	122443377	T	TTTCCTTCCTTTTCTTCCC	chr12_122443377_T_TTTCCTTCCTTTTCTTCCC	29	0.0775	0.595246	-0.0539233	0.101327	INDEL	31	400	0.99001	ENSG00000150967	ENSG00000150967	1.113	rs201368305
QTS000024	ftp://ftp.ebi.ac.uk/pub/databases/spot/eQTL/sumstats/QTS000024/QTD000409/QTD000409.all.tsv.gz	ENSG00000150977	12	122443377	T	TTTCCTTCCTTTTCTTCCC	chr12_122443377_T_TTTCCTTCCTTTTCTTCCC	29	0.0775	0.557874	0.0865109	0.147361	INDEL	31	400	0.99001	ENSG00000150977	ENSG00000150977	207.638	rs201368305
QTS000024	ftp://ftp.ebi.ac.uk/pub/databases/spot/eQTL/sumstats/QTS000024/QTD000409/QTD000409.all.tsv.gz	ENSG00000158104	12	122443377	T	TTTCCTTCCTTTTCTTCCC	chr12_122443377_T_TTTCCTTCCTTTTCTTCCC	29	0.0775	0.281942	-0.162311	0.150411	INDEL	31	400	0.99001	ENSG00000158104	ENSG00000158104	5.886	rs201368305
QTS000024	ftp://ftp.ebi.ac.uk/pub/databases/spot/eQTL/sumstats/QTS000024/QTD000409/QTD000409.all.tsv.gz	ENSG00000175727	12	122443377	T	TTTCCTTCCTTTTCTTCCC	chr12_122443377_T_TTTCCTTCCTTTTCTTCCC	29	0.0775	0.358197	-0.085949	0.0933112	INDEL	31	400	0.99001	ENSG00000175727	ENSG00000175727	32.963	rs201368305
QTS000024	ftp://ftp.ebi.ac.uk/pub/databases/spot/eQTL/sumstats/QTS000024/QTD000409/QTD000409.all.tsv.gz	ENSG00000176383	12	122443377	T	TTTCCTTCCTTTTCTTCCC	chr12_122443377_T_TTTCCTTCCTTTTCTTCCC	29	0.0775	0.187638	0.187082	0.141462	INDEL	31	400	0.99001	ENSG00000176383	ENSG00000176383	0.579	rs201368305
QTS000024	ftp://ftp.ebi.ac.uk/pub/databases/spot/eQTL/sumstats/QTS000024/QTD000409/QTD000409.all.tsv.gz	ENSG00000182196	12	122443377	T	TTTCCTTCCTTTTCTTCCC	chr12_122443377_T_TTTCCTTCCTTTTCTTCCC	29	0.0775	0.190948	0.232464	0.177104	INDEL	31	400	0.99001	ENSG00000182196	ENSG00000182196	1.559	rs201368305
QTS000024	ftp://ftp.ebi.ac.uk/pub/databases/spot/eQTL/sumstats/QTS000024/QTD000409/QTD000409.all.tsv.gz	ENSG00000182782	12	122443377	T	TTTCCTTCCTTTTCTTCCC	chr12_122443377_T_TTTCCTTCCTTTTCTTCCC	29	0.0775	0.91353	-0.015052	0.138427	INDEL	31	400	0.99001	ENSG00000182782	ENSG00000182782	52.804	rs201368305
QTS000024	ftp://ftp.ebi.ac.uk/pub/databases/spot/eQTL/sumstats/QTS000024/QTD000409/QTD000409.all.tsv.gz	ENSG00000183955	12	122443377	T	TTTCCTTCCTTTTCTTCCC	chr12_122443377_T_TTTCCTTCCTTTTCTTCCC	29	0.0775	0.836572	-0.0368479	0.178379	INDEL	31	400	0.99001	ENSG00000183955	ENSG00000183955	21.678	rs201368305
QTS000024	ftp://ftp.ebi.ac.uk/pub/databases/spot/eQTL/sumstats/QTS000024/QTD000409/QTD000409.all.tsv.gz	ENSG00000184047	12	122443377	T	TTTCCTTCCTTTTCTTCCC	chr12_122443377_T_TTTCCTTCCTTTTCTTCCC	29	0.0775	0.186435	-0.227706	0.171708	INDEL	31	400	0.99001	ENSG00000184047	ENSG00000184047	1.334	rs201368305
QTS000024	ftp://ftp.ebi.ac.uk/pub/databases/spot/eQTL/sumstats/QTS000024/QTD000409/QTD000409.all.tsv.gz	ENSG00000184445	12	122443377	T	TTTCCTTCCTTTTCTTCCC	chr12_122443377_T_TTTCCTTCCTTTTCTTCCC	29	0.0775	0.387774	-0.166466	0.192289	INDEL	31	400	0.99001	ENSG00000184445	ENSG00000184445	2.081	rs201368305
QTS000024	ftp://ftp.ebi.ac.uk/pub/databases/spot/eQTL/sumstats/QTS000024/QTD000409/QTD000409.all.tsv.gz	ENSG00000188735	12	122443377	T	TTTCCTTCCTTTTCTTCCC	chr12_122443377_T_TTTCCTTCCTTTTCTTCCC	29	0.0775	0.282475	-0.181097	0.168006	INDEL	31	400	0.99001	ENSG00000188735	ENSG00000188735	0.805	rs201368305
QTS000024	ftp://ftp.ebi.ac.uk/pub/databases/spot/eQTL/sumstats/QTS000024/QTD000409/QTD000409.all.tsv.gz	ENSG00000212694	12	122443377	T	TTTCCTTCCTTTTCTTCCC	chr12_122443377_T_TTTCCTTCCTTTTCTTCCC	29	0.0775	0.338	0.132451	0.137882	INDEL	31	400	0.99001	ENSG00000212694	ENSG00000212694	18.624	rs201368305
QTS000024	ftp://ftp.ebi.ac.uk/pub/databases/spot/eQTL/sumstats/QTS000024/QTD000409/QTD000409.all.tsv.gz	ENSG00000255398	12	122443377	T	TTTCCTTCCTTTTCTTCCC	chr12_122443377_T_TTTCCTTCCTTTTCTTCCC	29	0.0775	0.719501	0.0394537	0.109693	INDEL	31	400	0.99001	ENSG00000255398	ENSG00000255398	39.922	rs201368305
QTS000024	ftp://ftp.ebi.ac.uk/pub/databases/spot/eQTL/sumstats/QTS000024/QTD000409/QTD000409.all.tsv.gz	ENSG00000256092	12	122443377	T	TTTCCTTCCTTTTCTTCCC	chr12_122443377_T_TTTCCTTCCTTTTCTTCCC	29	0.0775	0.0633883	0.339601	0.181831	INDEL	31	400	0.99001	ENSG00000256092	ENSG00000256092	1.094	rs201368305
QTS000024	ftp://ftp.ebi.ac.uk/pub/databases/spot/eQTL/sumstats/QTS000024/QTD000409/QTD000409.all.tsv.gz	ENSG00000256249	12	122443377	T	TTTCCTTCCTTTTCTTCCC	chr12_122443377_T_TTTCCTTCCTTTTCTTCCC	29	0.0775	0.816678	0.0295948	0.127481	INDEL	31	400	0.99001	ENSG00000256249	ENSG00000256249	0.791	rs201368305
QTS000024	ftp://ftp.ebi.ac.uk/pub/databases/spot/eQTL/sumstats/QTS000024/QTD000409/QTD000409.all.tsv.gz	ENSG00000256742	12	122443377	T	TTTCCTTCCTTTTCTTCCC	chr12_122443377_T_TTTCCTTCCTTTTCTTCCC	29	0.0775	0.0545285	0.338963	0.175185	INDEL	31	400	0.99001	ENSG00000256742	ENSG00000256742	0.333	rs201368305
QTS000024	ftp://ftp.ebi.ac.uk/pub/databases/spot/eQTL/sumstats/QTS000024/QTD000409/QTD000409.all.tsv.gz	ENSG00000272849	12	122443377	T	TTTCCTTCCTTTTCTTCCC	chr12_122443377_T_TTTCCTTCCTTTTCTTCCC	29	0.0775	0.579684	0.0966023	0.174113	INDEL	31	400	0.99001	ENSG00000272849	ENSG00000272849	34.956	rs201368305
QTS000024	ftp://ftp.ebi.ac.uk/pub/databases/spot/eQTL/sumstats/QTS000024/QTD000409/QTD000409.all.tsv.gz	ENSG00000274292	12	122443377	T	TTTCCTTCCTTTTCTTCCC	chr12_122443377_T_TTTCCTTCCTTTTCTTCCC	29	0.0775	0.299692	0.182642	0.175616	INDEL	31	400	0.99001	ENSG00000274292	ENSG00000274292	0.797	rs201368305
QTS000024	ftp://ftp.ebi.ac.uk/pub/databases/spot/eQTL/sumstats/QTS000024/QTD000409/QTD000409.all.tsv.gz	ENSG00000275265	12	122443377	T	TTTCCTTCCTTTTCTTCCC	chr12_122443377_T_TTTCCTTCCTTTTCTTCCC	29	0.0775	0.563067	-0.108225	0.186808	INDEL	31	400	0.99001	ENSG00000275265	ENSG00000275265	1.445	rs201368305
QTS000024	ftp://ftp.ebi.ac.uk/pub/databases/spot/eQTL/sumstats/QTS000024/QTD000409/QTD000409.all.tsv.gz	ENSG00000276045	12	122443377	T	TTTCCTTCCTTTTCTTCCC	chr12_122443377_T_TTTCCTTCCTTTTCTTCCC	29	0.0775	0.164869	0.182319	0.130751	INDEL	31	400	0.99001	ENSG00000276045	ENSG00000276045	42.549	rs201368305
QTS000024	ftp://ftp.ebi.ac.uk/pub/databases/spot/eQTL/sumstats/QTS000024/QTD000409/QTD000409.all.tsv.gz	ENSG00000278084	12	122443377	T	TTTCCTTCCTTTTCTTCCC	chr12_122443377_T_TTTCCTTCCTTTTCTTCCC	29	0.0775	0.966952	-0.00521609	0.125727	INDEL	31	400	0.99001	ENSG00000278084	ENSG00000278084	0	rs201368305
QTS000024	ftp://ftp.ebi.ac.uk/pub/databases/spot/eQTL/sumstats/QTS000024/QTD000409/QTD000409.all.tsv.gz	ENSG00000033030	12	122443444	TTTCCTTCCTTCCTTCGTTCCCTCCTTCCCTCCTTCCCTCTTTCTTTCTTCTTTCTTTCTTTCTTTCTTTCTTTCTTTCTTTCTTTCTTTCTTTCTTTCTCTTTCTTTCTTTCTTTCC	T	chr12_122443444_TTTCCTTCCTTCCTTCGTTCCCTCCTTCCCTCCTTCCCTCTTTCTTTCTTCTTTCTTTCTTTCTTTCTTTCTTTCTTTCTTTCTTTCTTTCTTTCTTTCTCTTTCTTTCTTTCTTTCC_T	21	0.0575	0.551101	-0.111023	0.185903	INDEL	23	400	0.9876	ENSG00000033030	ENSG00000033030	27.41	NA
QTS000024	ftp://ftp.ebi.ac.uk/pub/databases/spot/eQTL/sumstats/QTS000024/QTD000409/QTD000409.all.tsv.gz	ENSG00000051825	12	122443444	TTTCCTTCCTTCCTTCGTTCCCTCCTTCCCTCCTTCCCTCTTTCTTTCTTCTTTCTTTCTTTCTTTCTTTCTTTCTTTCTTTCTTTCTTTCTTTCTTTCTCTTTCTTTCTTTCTTTCC	T	chr12_122443444_TTTCCTTCCTTCCTTCGTTCCCTCCTTCCCTCCTTCCCTCTTTCTTTCTTCTTTCTTTCTTTCTTTCTTTCTTTCTTTCTTTCTTTCTTTCTTTCTTTCTCTTTCTTTCTTTCTTTCC_T	21	0.0575	0.375425	-0.109995	0.123799	INDEL	23	400	0.9876	ENSG00000051825	ENSG00000051825	2.535	NA
QTS000024	ftp://ftp.ebi.ac.uk/pub/databases/spot/eQTL/sumstats/QTS000024/QTD000409/QTD000409.all.tsv.gz	ENSG00000089094	12	122443444	TTTCCTTCCTTCCTTCGTTCCCTCCTTCCCTCCTTCCCTCTTTCTTTCTTCTTTCTTTCTTTCTTTCTTTCTTTCTTTCTTTCTTTCTTTCTTTCTTTCTCTTTCTTTCTTTCTTTCC	T	chr12_122443444_TTTCCTTCCTTCCTTCGTTCCCTCCTTCCCTCCTTCCCTCTTTCTTTCTTCTTTCTTTCTTTCTTTCTTTCTTTCTTTCTTTCTTTCTTTCTTTCTTTCTCTTTCTTTCTTTCTTTCC_T	21	0.0575	0.630772	-0.0698839	0.145156	INDEL	23	400	0.9876	ENSG00000089094	ENSG00000089094	34.814	NA
QTS000024	ftp://ftp.ebi.ac.uk/pub/databases/spot/eQTL/sumstats/QTS000024/QTD000409/QTD000409.all.tsv.gz	ENSG00000090975	12	122443444	TTTCCTTCCTTCCTTCGTTCCCTCCTTCCCTCCTTCCCTCTTTCTTTCTTCTTTCTTTCTTTCTTTCTTTCTTTCTTTCTTTCTTTCTTTCTTTCTTTCTCTTTCTTTCTTTCTTTCC	T	chr12_122443444_TTTCCTTCCTTCCTTCGTTCCCTCCTTCCCTCCTTCCCTCTTTCTTTCTTCTTTCTTTCTTTCTTTCTTTCTTTCTTTCTTTCTTTCTTTCTTTCTTTCTCTTTCTTTCTTTCTTTCC_T	21	0.0575	0.208484	0.220656	0.174826	INDEL	23	400	0.9876	ENSG00000090975	ENSG00000090975	0.629	NA
QTS000024	ftp://ftp.ebi.ac.uk/pub/databases/spot/eQTL/sumstats/QTS000024/QTD000409/QTD000409.all.tsv.gz	ENSG00000110801	12	122443444	TTTCCTTCCTTCCTTCGTTCCCTCCTTCCCTCCTTCCCTCTTTCTTTCTTCTTTCTTTCTTTCTTTCTTTCTTTCTTTCTTTCTTTCTTTCTTTCTTTCTCTTTCTTTCTTTCTTTCC	T	chr12_122443444_TTTCCTTCCTTCCTTCGTTCCCTCCTTCCCTCCTTCCCTCTTTCTTTCTTCTTTCTTTCTTTCTTTCTTTCTTTCTTTCTTTCTTTCTTTCTTTCTTTCTCTTTCTTTCTTTCTTTCC_T	21	0.0575	0.606265	-0.104354	0.202121	INDEL	23	400	0.9876	ENSG00000110801	ENSG00000110801	3.32	NA
QTS000024	ftp://ftp.ebi.ac.uk/pub/databases/spot/eQTL/sumstats/QTS000024/QTD000409/QTD000409.all.tsv.gz	ENSG00000110987	12	122443444	TTTCCTTCCTTCCTTCGTTCCCTCCTTCCCTCCTTCCCTCTTTCTTTCTTCTTTCTTTCTTTCTTTCTTTCTTTCTTTCTTTCTTTCTTTCTTTCTTTCTCTTTCTTTCTTTCTTTCC	T	chr12_122443444_TTTCCTTCCTTCCTTCGTTCCCTCCTTCCCTCCTTCCCTCTTTCTTTCTTCTTTCTTTCTTTCTTTCTTTCTTTCTTTCTTTCTTTCTTTCTTTCTTTCTCTTTCTTTCTTTCTTTCC_T	21	0.0575	0.936317	-0.0164576	0.2057	INDEL	23	400	0.9876	ENSG00000110987	ENSG00000110987	1.232	NA
QTS000024	ftp://ftp.ebi.ac.uk/pub/databases/spot/eQTL/sumstats/QTS000024/QTD000409/QTD000409.all.tsv.gz	ENSG00000111011	12	122443444	TTTCCTTCCTTCCTTCGTTCCCTCCTTCCCTCCTTCCCTCTTTCTTTCTTCTTTCTTTCTTTCTTTCTTTCTTTCTTTCTTTCTTTCTTTCTTTCTTTCTCTTTCTTTCTTTCTTTCC	T	chr12_122443444_TTTCCTTCCTTCCTTCGTTCCCTCCTTCCCTCCTTCCCTCTTTCTTTCTTCTTTCTTTCTTTCTTTCTTTCTTTCTTTCTTTCTTTCTTTCTTTCTTTCTCTTTCTTTCTTTCTTTCC_T	21	0.0575	0.392009	-0.107844	0.125695	INDEL	23	400	0.9876	ENSG00000111011	ENSG00000111011	72.412	NA
QTS000024	ftp://ftp.ebi.ac.uk/pub/databases/spot/eQTL/sumstats/QTS000024/QTD000409/QTD000409.all.tsv.gz	ENSG00000111325	12	122443444	TTTCCTTCCTTCCTTCGTTCCCTCCTTCCCTCCTTCCCTCTTTCTTTCTTCTTTCTTTCTTTCTTTCTTTCTTTCTTTCTTTCTTTCTTTCTTTCTTTCTCTTTCTTTCTTTCTTTCC	T	chr12_122443444_TTTCCTTCCTTCCTTCGTTCCCTCCTTCCCTCCTTCCCTCTTTCTTTCTTCTTTCTTTCTTTCTTTCTTTCTTTCTTTCTTTCTTTCTTTCTTTCTTTCTCTTTCTTTCTTTCTTTCC_T	21	0.0575	0.625251	-0.0788589	0.161186	INDEL	23	400	0.9876	ENSG00000111325	ENSG00000111325	0.758	NA
QTS000024	ftp://ftp.ebi.ac.uk/pub/databases/spot/eQTL/sumstats/QTS000024/QTD000409/QTD000409.all.tsv.gz	ENSG00000111328	12	122443444	TTTCCTTCCTTCCTTCGTTCCCTCCTTCCCTCCTTCCCTCTTTCTTTCTTCTTTCTTTCTTTCTTTCTTTCTTTCTTTCTTTCTTTCTTTCTTTCTTTCTCTTTCTTTCTTTCTTTCC	T	chr12_122443444_TTTCCTTCCTTCCTTCGTTCCCTCCTTCCCTCCTTCCCTCTTTCTTTCTTCTTTCTTTCTTTCTTTCTTTCTTTCTTTCTTTCTTTCTTTCTTTCTTTCTCTTTCTTTCTTTCTTTCC_T	21	0.0575	0.509772	-0.107964	0.163464	INDEL	23	400	0.9876	ENSG00000111328	ENSG00000111328	7.918	NA
QTS000024	ftp://ftp.ebi.ac.uk/pub/databases/spot/eQTL/sumstats/QTS000024/QTD000409/QTD000409.all.tsv.gz	ENSG00000130779	12	122443444	TTTCCTTCCTTCCTTCGTTCCCTCCTTCCCTCCTTCCCTCTTTCTTTCTTCTTTCTTTCTTTCTTTCTTTCTTTCTTTCTTTCTTTCTTTCTTTCTTTCTCTTTCTTTCTTTCTTTCC	T	chr12_122443444_TTTCCTTCCTTCCTTCGTTCCCTCCTTCCCTCCTTCCCTCTTTCTTTCTTCTTTCTTTCTTTCTTTCTTTCTTTCTTTCTTTCTTTCTTTCTTTCTTTCTCTTTCTTTCTTTCTTTCC_T	21	0.0575	0.204277	0.223398	0.175358	INDEL	23	400	0.9876	ENSG00000130779	ENSG00000130779	51.999	NA
QTS000024	ftp://ftp.ebi.ac.uk/pub/databases/spot/eQTL/sumstats/QTS000024/QTD000409/QTD000409.all.tsv.gz	ENSG00000130783	12	122443444	TTTCCTTCCTTCCTTCGTTCCCTCCTTCCCTCCTTCCCTCTTTCTTTCTTCTTTCTTTCTTTCTTTCTTTCTTTCTTTCTTTCTTTCTTTCTTTCTTTCTCTTTCTTTCTTTCTTTCC	T	chr12_122443444_TTTCCTTCCTTCCTTCGTTCCCTCCTTCCCTCCTTCCCTCTTTCTTTCTTCTTTCTTTCTTTCTTTCTTTCTTTCTTTCTTTCTTTCTTTCTTTCTTTCTCTTTCTTTCTTTCTTTCC_T	21	0.0575	0.44153	-0.149511	0.193849	INDEL	23	400	0.9876	ENSG00000130783	ENSG00000130783	0.524	NA
QTS000024	ftp://ftp.ebi.ac.uk/pub/databases/spot/eQTL/sumstats/QTS000024/QTD000409/QTD000409.all.tsv.gz	ENSG00000130787	12	122443444	TTTCCTTCCTTCCTTCGTTCCCTCCTTCCCTCCTTCCCTCTTTCTTTCTTCTTTCTTTCTTTCTTTCTTTCTTTCTTTCTTTCTTTCTTTCTTTCTTTCTCTTTCTTTCTTTCTTTCC	T	chr12_122443444_TTTCCTTCCTTCCTTCGTTCCCTCCTTCCCTCCTTCCCTCTTTCTTTCTTCTTTCTTTCTTTCTTTCTTTCTTTCTTTCTTTCTTTCTTTCTTTCTTTCTCTTTCTTTCTTTCTTTCC_T	21	0.0575	0.289015	-0.116545	0.109603	INDEL	23	400	0.9876	ENSG00000130787	ENSG00000130787	3.781	NA
QTS000024	ftp://ftp.ebi.ac.uk/pub/databases/spot/eQTL/sumstats/QTS000024/QTD000409/QTD000409.all.tsv.gz	ENSG00000130921	12	122443444	TTTCCTTCCTTCCTTCGTTCCCTCCTTCCCTCCTTCCCTCTTTCTTTCTTCTTTCTTTCTTTCTTTCTTTCTTTCTTTCTTTCTTTCTTTCTTTCTTTCTCTTTCTTTCTTTCTTTCC	T	chr12_122443444_TTTCCTTCCTTCCTTCGTTCCCTCCTTCCCTCCTTCCCTCTTTCTTTCTTCTTTCTTTCTTTCTTTCTTTCTTTCTTTCTTTCTTTCTTTCTTTCTTTCTCTTTCTTTCTTTCTTTCC_T	21	0.0575	0.575198	0.0916781	0.1633	INDEL	23	400	0.9876	ENSG00000130921	ENSG00000130921	1.918	NA
QTS000024	ftp://ftp.ebi.ac.uk/pub/databases/spot/eQTL/sumstats/QTS000024/QTD000409/QTD000409.all.tsv.gz	ENSG00000139697	12	122443444	TTTCCTTCCTTCCTTCGTTCCCTCCTTCCCTCCTTCCCTCTTTCTTTCTTCTTTCTTTCTTTCTTTCTTTCTTTCTTTCTTTCTTTCTTTCTTTCTTTCTCTTTCTTTCTTTCTTTCC	T	chr12_122443444_TTTCCTTCCTTCCTTCGTTCCCTCCTTCCCTCCTTCCCTCTTTCTTTCTTCTTTCTTTCTTTCTTTCTTTCTTTCTTTCTTTCTTTCTTTCTTTCTTTCTCTTTCTTTCTTTCTTTCC_T	21	0.0575	0.133837	-0.148298	0.098488	INDEL	23	400	0.9876	ENSG00000139697	ENSG00000139697	62.897	NA
QTS000024	ftp://ftp.ebi.ac.uk/pub/databases/spot/eQTL/sumstats/QTS000024/QTD000409/QTD000409.all.tsv.gz	ENSG00000139718	12	122443444	TTTCCTTCCTTCCTTCGTTCCCTCCTTCCCTCCTTCCCTCTTTCTTTCTTCTTTCTTTCTTTCTTTCTTTCTTTCTTTCTTTCTTTCTTTCTTTCTTTCTCTTTCTTTCTTTCTTTCC	T	chr12_122443444_TTTCCTTCCTTCCTTCGTTCCCTCCTTCCCTCCTTCCCTCTTTCTTTCTTCTTTCTTTCTTTCTTTCTTTCTTTCTTTCTTTCTTTCTTTCTTTCTTTCTCTTTCTTTCTTTCTTTCC_T	21	0.0575	0.0443833	0.286552	0.14156	INDEL	23	400	0.9876	ENSG00000139718	ENSG00000139718	75.114	NA
QTS000024	ftp://ftp.ebi.ac.uk/pub/databases/spot/eQTL/sumstats/QTS000024/QTD000409/QTD000409.all.tsv.gz	ENSG00000139719	12	122443444	TTTCCTTCCTTCCTTCGTTCCCTCCTTCCCTCCTTCCCTCTTTCTTTCTTCTTTCTTTCTTTCTTTCTTTCTTTCTTTCTTTCTTTCTTTCTTTCTTTCTCTTTCTTTCTTTCTTTCC	T	chr12_122443444_TTTCCTTCCTTCCTTCGTTCCCTCCTTCCCTCCTTCCCTCTTTCTTTCTTCTTTCTTTCTTTCTTTCTTTCTTTCTTTCTTTCTTTCTTTCTTTCTTTCTCTTTCTTTCTTTCTTTCC_T	21	0.0575	0.0183161	-0.390016	0.163854	INDEL	23	400	0.9876	ENSG00000139719	ENSG00000139719	10.053	NA
QTS000024	ftp://ftp.ebi.ac.uk/pub/databases/spot/eQTL/sumstats/QTS000024/QTD000409/QTD000409.all.tsv.gz	ENSG00000139722	12	122443444	TTTCCTTCCTTCCTTCGTTCCCTCCTTCCCTCCTTCCCTCTTTCTTTCTTCTTTCTTTCTTTCTTTCTTTCTTTCTTTCTTTCTTTCTTTCTTTCTTTCTCTTTCTTTCTTTCTTTCC	T	chr12_122443444_TTTCCTTCCTTCCTTCGTTCCCTCCTTCCCTCCTTCCCTCTTTCTTTCTTCTTTCTTTCTTTCTTTCTTTCTTTCTTTCTTTCTTTCTTTCTTTCTTTCTCTTTCTTTCTTTCTTTCC_T	21	0.0575	0.105398	0.150441	0.0924546	INDEL	23	400	0.9876	ENSG00000139722	ENSG00000139722	37.146	NA
QTS000024	ftp://ftp.ebi.ac.uk/pub/databases/spot/eQTL/sumstats/QTS000024/QTD000409/QTD000409.all.tsv.gz	ENSG00000139725	12	122443444	TTTCCTTCCTTCCTTCGTTCCCTCCTTCCCTCCTTCCCTCTTTCTTTCTTCTTTCTTTCTTTCTTTCTTTCTTTCTTTCTTTCTTTCTTTCTTTCTTTCTCTTTCTTTCTTTCTTTCC	T	chr12_122443444_TTTCCTTCCTTCCTTCGTTCCCTCCTTCCCTCCTTCCCTCTTTCTTTCTTCTTTCTTTCTTTCTTTCTTTCTTTCTTTCTTTCTTTCTTTCTTTCTTTCTCTTTCTTTCTTTCTTTCC_T	21	0.0575	0.288835	0.155281	0.145977	INDEL	23	400	0.9876	ENSG00000139725	ENSG00000139725	0.876	NA
QTS000024	ftp://ftp.ebi.ac.uk/pub/databases/spot/eQTL/sumstats/QTS000024/QTD000409/QTD000409.all.tsv.gz	ENSG00000139726	12	122443444	TTTCCTTCCTTCCTTCGTTCCCTCCTTCCCTCCTTCCCTCTTTCTTTCTTCTTTCTTTCTTTCTTTCTTTCTTTCTTTCTTTCTTTCTTTCTTTCTTTCTCTTTCTTTCTTTCTTTCC	T	chr12_122443444_TTTCCTTCCTTCCTTCGTTCCCTCCTTCCCTCCTTCCCTCTTTCTTTCTTCTTTCTTTCTTTCTTTCTTTCTTTCTTTCTTTCTTTCTTTCTTTCTTTCTCTTTCTTTCTTTCTTTCC_T	21	0.0575	0.872608	0.0218489	0.136072	INDEL	23	400	0.9876	ENSG00000139726	ENSG00000139726	49.387	NA
QTS000024	ftp://ftp.ebi.ac.uk/pub/databases/spot/eQTL/sumstats/QTS000024/QTD000409/QTD000409.all.tsv.gz	ENSG00000150967	12	122443444	TTTCCTTCCTTCCTTCGTTCCCTCCTTCCCTCCTTCCCTCTTTCTTTCTTCTTTCTTTCTTTCTTTCTTTCTTTCTTTCTTTCTTTCTTTCTTTCTTTCTCTTTCTTTCTTTCTTTCC	T	chr12_122443444_TTTCCTTCCTTCCTTCGTTCCCTCCTTCCCTCCTTCCCTCTTTCTTTCTTCTTTCTTTCTTTCTTTCTTTCTTTCTTTCTTTCTTTCTTTCTTTCTTTCTCTTTCTTTCTTTCTTTCC_T	21	0.0575	0.351434	0.100382	0.107456	INDEL	23	400	0.9876	ENSG00000150967	ENSG00000150967	1.113	NA
QTS000024	ftp://ftp.ebi.ac.uk/pub/databases/spot/eQTL/sumstats/QTS000024/QTD000409/QTD000409.all.tsv.gz	ENSG00000150977	12	122443444	TTTCCTTCCTTCCTTCGTTCCCTCCTTCCCTCCTTCCCTCTTTCTTTCTTCTTTCTTTCTTTCTTTCTTTCTTTCTTTCTTTCTTTCTTTCTTTCTTTCTCTTTCTTTCTTTCTTTCC	T	chr12_122443444_TTTCCTTCCTTCCTTCGTTCCCTCCTTCCCTCCTTCCCTCTTTCTTTCTTCTTTCTTTCTTTCTTTCTTTCTTTCTTTCTTTCTTTCTTTCTTTCTTTCTCTTTCTTTCTTTCTTTCC_T	21	0.0575	0.109266	-0.250373	0.155583	INDEL	23	400	0.9876	ENSG00000150977	ENSG00000150977	207.638	NA
QTS000024	ftp://ftp.ebi.ac.uk/pub/databases/spot/eQTL/sumstats/QTS000024/QTD000409/QTD000409.all.tsv.gz	ENSG00000158104	12	122443444	TTTCCTTCCTTCCTTCGTTCCCTCCTTCCCTCCTTCCCTCTTTCTTTCTTCTTTCTTTCTTTCTTTCTTTCTTTCTTTCTTTCTTTCTTTCTTTCTTTCTCTTTCTTTCTTTCTTTCC	T	chr12_122443444_TTTCCTTCCTTCCTTCGTTCCCTCCTTCCCTCCTTCCCTCTTTCTTTCTTCTTTCTTTCTTTCTTTCTTTCTTTCTTTCTTTCTTTCTTTCTTTCTTTCTCTTTCTTTCTTTCTTTCC_T	21	0.0575	0.792141	-0.0422879	0.160234	INDEL	23	400	0.9876	ENSG00000158104	ENSG00000158104	5.886	NA
QTS000024	ftp://ftp.ebi.ac.uk/pub/databases/spot/eQTL/sumstats/QTS000024/QTD000409/QTD000409.all.tsv.gz	ENSG00000175727	12	122443444	TTTCCTTCCTTCCTTCGTTCCCTCCTTCCCTCCTTCCCTCTTTCTTTCTTCTTTCTTTCTTTCTTTCTTTCTTTCTTTCTTTCTTTCTTTCTTTCTTTCTCTTTCTTTCTTTCTTTCC	T	chr12_122443444_TTTCCTTCCTTCCTTCGTTCCCTCCTTCCCTCCTTCCCTCTTTCTTTCTTCTTTCTTTCTTTCTTTCTTTCTTTCTTTCTTTCTTTCTTTCTTTCTTTCTCTTTCTTTCTTTCTTTCC_T	21	0.0575	0.017428	0.234704	0.0978294	INDEL	23	400	0.9876	ENSG00000175727	ENSG00000175727	32.963	NA
QTS000024	ftp://ftp.ebi.ac.uk/pub/databases/spot/eQTL/sumstats/QTS000024/QTD000409/QTD000409.all.tsv.gz	ENSG00000176383	12	122443444	TTTCCTTCCTTCCTTCGTTCCCTCCTTCCCTCCTTCCCTCTTTCTTTCTTCTTTCTTTCTTTCTTTCTTTCTTTCTTTCTTTCTTTCTTTCTTTCTTTCTCTTTCTTTCTTTCTTTCC	T	chr12_122443444_TTTCCTTCCTTCCTTCGTTCCCTCCTTCCCTCCTTCCCTCTTTCTTTCTTCTTTCTTTCTTTCTTTCTTTCTTTCTTTCTTTCTTTCTTTCTTTCTTTCTCTTTCTTTCTTTCTTTCC_T	21	0.0575	0.339818	-0.144117	0.150593	INDEL	23	400	0.9876	ENSG00000176383	ENSG00000176383	0.579	NA
QTS000024	ftp://ftp.ebi.ac.uk/pub/databases/spot/eQTL/sumstats/QTS000024/QTD000409/QTD000409.all.tsv.gz	ENSG00000182196	12	122443444	TTTCCTTCCTTCCTTCGTTCCCTCCTTCCCTCCTTCCCTCTTTCTTTCTTCTTTCTTTCTTTCTTTCTTTCTTTCTTTCTTTCTTTCTTTCTTTCTTTCTCTTTCTTTCTTTCTTTCC	T	chr12_122443444_TTTCCTTCCTTCCTTCGTTCCCTCCTTCCCTCCTTCCCTCTTTCTTTCTTCTTTCTTTCTTTCTTTCTTTCTTTCTTTCTTTCTTTCTTTCTTTCTTTCTCTTTCTTTCTTTCTTTCC_T	21	0.0575	0.0543953	-0.362226	0.187103	INDEL	23	400	0.9876	ENSG00000182196	ENSG00000182196	1.559	NA
QTS000024	ftp://ftp.ebi.ac.uk/pub/databases/spot/eQTL/sumstats/QTS000024/QTD000409/QTD000409.all.tsv.gz	ENSG00000182782	12	122443444	TTTCCTTCCTTCCTTCGTTCCCTCCTTCCCTCCTTCCCTCTTTCTTTCTTCTTTCTTTCTTTCTTTCTTTCTTTCTTTCTTTCTTTCTTTCTTTCTTTCTCTTTCTTTCTTTCTTTCC	T	chr12_122443444_TTTCCTTCCTTCCTTCGTTCCCTCCTTCCCTCCTTCCCTCTTTCTTTCTTCTTTCTTTCTTTCTTTCTTTCTTTCTTTCTTTCTTTCTTTCTTTCTTTCTCTTTCTTTCTTTCTTTCC_T	21	0.0575	0.020591	0.338451	0.144918	INDEL	23	400	0.9876	ENSG00000182782	ENSG00000182782	52.804	NA
QTS000024	ftp://ftp.ebi.ac.uk/pub/databases/spot/eQTL/sumstats/QTS000024/QTD000409/QTD000409.all.tsv.gz	ENSG00000183955	12	122443444	TTTCCTTCCTTCCTTCGTTCCCTCCTTCCCTCCTTCCCTCTTTCTTTCTTCTTTCTTTCTTTCTTTCTTTCTTTCTTTCTTTCTTTCTTTCTTTCTTTCTCTTTCTTTCTTTCTTTCC	T	chr12_122443444_TTTCCTTCCTTCCTTCGTTCCCTCCTTCCCTCCTTCCCTCTTTCTTTCTTCTTTCTTTCTTTCTTTCTTTCTTTCTTTCTTTCTTTCTTTCTTTCTTTCTCTTTCTTTCTTTCTTTCC_T	21	0.0575	0.57925	0.105167	0.189333	INDEL	23	400	0.9876	ENSG00000183955	ENSG00000183955	21.678	NA
QTS000024	ftp://ftp.ebi.ac.uk/pub/databases/spot/eQTL/sumstats/QTS000024/QTD000409/QTD000409.all.tsv.gz	ENSG00000184047	12	122443444	TTTCCTTCCTTCCTTCGTTCCCTCCTTCCCTCCTTCCCTCTTTCTTTCTTCTTTCTTTCTTTCTTTCTTTCTTTCTTTCTTTCTTTCTTTCTTTCTTTCTCTTTCTTTCTTTCTTTCC	T	chr12_122443444_TTTCCTTCCTTCCTTCGTTCCCTCCTTCCCTCCTTCCCTCTTTCTTTCTTCTTTCTTTCTTTCTTTCTTTCTTTCTTTCTTTCTTTCTTTCTTTCTTTCTCTTTCTTTCTTTCTTTCC_T	21	0.0575	0.932271	-0.0155948	0.183245	INDEL	23	400	0.9876	ENSG00000184047	ENSG00000184047	1.334	NA
QTS000024	ftp://ftp.ebi.ac.uk/pub/databases/spot/eQTL/sumstats/QTS000024/QTD000409/QTD000409.all.tsv.gz	ENSG00000184445	12	122443444	TTTCCTTCCTTCCTTCGTTCCCTCCTTCCCTCCTTCCCTCTTTCTTTCTTCTTTCTTTCTTTCTTTCTTTCTTTCTTTCTTTCTTTCTTTCTTTCTTTCTCTTTCTTTCTTTCTTTCC	T	chr12_122443444_TTTCCTTCCTTCCTTCGTTCCCTCCTTCCCTCCTTCCCTCTTTCTTTCTTCTTTCTTTCTTTCTTTCTTTCTTTCTTTCTTTCTTTCTTTCTTTCTTTCTCTTTCTTTCTTTCTTTCC_T	21	0.0575	0.0528213	-0.394822	0.202589	INDEL	23	400	0.9876	ENSG00000184445	ENSG00000184445	2.081	NA
QTS000024	ftp://ftp.ebi.ac.uk/pub/databases/spot/eQTL/sumstats/QTS000024/QTD000409/QTD000409.all.tsv.gz	ENSG00000188735	12	122443444	TTTCCTTCCTTCCTTCGTTCCCTCCTTCCCTCCTTCCCTCTTTCTTTCTTCTTTCTTTCTTTCTTTCTTTCTTTCTTTCTTTCTTTCTTTCTTTCTTTCTCTTTCTTTCTTTCTTTCC	T	chr12_122443444_TTTCCTTCCTTCCTTCGTTCCCTCCTTCCCTCCTTCCCTCTTTCTTTCTTCTTTCTTTCTTTCTTTCTTTCTTTCTTTCTTTCTTTCTTTCTTTCTTTCTCTTTCTTTCTTTCTTTCC_T	21	0.0575	0.894989	-0.0236599	0.179003	INDEL	23	400	0.9876	ENSG00000188735	ENSG00000188735	0.805	NA
QTS000024	ftp://ftp.ebi.ac.uk/pub/databases/spot/eQTL/sumstats/QTS000024/QTD000409/QTD000409.all.tsv.gz	ENSG00000212694	12	122443444	TTTCCTTCCTTCCTTCGTTCCCTCCTTCCCTCCTTCCCTCTTTCTTTCTTCTTTCTTTCTTTCTTTCTTTCTTTCTTTCTTTCTTTCTTTCTTTCTTTCTCTTTCTTTCTTTCTTTCC	T	chr12_122443444_TTTCCTTCCTTCCTTCGTTCCCTCCTTCCCTCCTTCCCTCTTTCTTTCTTCTTTCTTTCTTTCTTTCTTTCTTTCTTTCTTTCTTTCTTTCTTTCTTTCTCTTTCTTTCTTTCTTTCC_T	21	0.0575	0.327399	-0.143797	0.146438	INDEL	23	400	0.9876	ENSG00000212694	ENSG00000212694	18.624	NA
QTS000024	ftp://ftp.ebi.ac.uk/pub/databases/spot/eQTL/sumstats/QTS000024/QTD000409/QTD000409.all.tsv.gz	ENSG00000255398	12	122443444	TTTCCTTCCTTCCTTCGTTCCCTCCTTCCCTCCTTCCCTCTTTCTTTCTTCTTTCTTTCTTTCTTTCTTTCTTTCTTTCTTTCTTTCTTTCTTTCTTTCTCTTTCTTTCTTTCTTTCC	T	chr12_122443444_TTTCCTTCCTTCCTTCGTTCCCTCCTTCCCTCCTTCCCTCTTTCTTTCTTCTTTCTTTCTTTCTTTCTTTCTTTCTTTCTTTCTTTCTTTCTTTCTTTCTCTTTCTTTCTTTCTTTCC_T	21	0.0575	0.0623291	0.216523	0.115461	INDEL	23	400	0.9876	ENSG00000255398	ENSG00000255398	39.922	NA
QTS000024	ftp://ftp.ebi.ac.uk/pub/databases/spot/eQTL/sumstats/QTS000024/QTD000409/QTD000409.all.tsv.gz	ENSG00000256092	12	122443444	TTTCCTTCCTTCCTTCGTTCCCTCCTTCCCTCCTTCCCTCTTTCTTTCTTCTTTCTTTCTTTCTTTCTTTCTTTCTTTCTTTCTTTCTTTCTTTCTTTCTCTTTCTTTCTTTCTTTCC	T	chr12_122443444_TTTCCTTCCTTCCTTCGTTCCCTCCTTCCCTCCTTCCCTCTTTCTTTCTTCTTTCTTTCTTTCTTTCTTTCTTTCTTTCTTTCTTTCTTTCTTTCTTTCTCTTTCTTTCTTTCTTTCC_T	21	0.0575	0.774338	0.055962	0.194904	INDEL	23	400	0.9876	ENSG00000256092	ENSG00000256092	1.094	NA
QTS000024	ftp://ftp.ebi.ac.uk/pub/databases/spot/eQTL/sumstats/QTS000024/QTD000409/QTD000409.all.tsv.gz	ENSG00000256249	12	122443444	TTTCCTTCCTTCCTTCGTTCCCTCCTTCCCTCCTTCCCTCTTTCTTTCTTCTTTCTTTCTTTCTTTCTTTCTTTCTTTCTTTCTTTCTTTCTTTCTTTCTCTTTCTTTCTTTCTTTCC	T	chr12_122443444_TTTCCTTCCTTCCTTCGTTCCCTCCTTCCCTCCTTCCCTCTTTCTTTCTTCTTTCTTTCTTTCTTTCTTTCTTTCTTTCTTTCTTTCTTTCTTTCTTTCTCTTTCTTTCTTTCTTTCC_T	21	0.0575	0.953507	-0.0079064	0.135425	INDEL	23	400	0.9876	ENSG00000256249	ENSG00000256249	0.791	NA
QTS000024	ftp://ftp.ebi.ac.uk/pub/databases/spot/eQTL/sumstats/QTS000024/QTD000409/QTD000409.all.tsv.gz	ENSG00000256742	12	122443444	TTTCCTTCCTTCCTTCGTTCCCTCCTTCCCTCCTTCCCTCTTTCTTTCTTCTTTCTTTCTTTCTTTCTTTCTTTCTTTCTTTCTTTCTTTCTTTCTTTCTCTTTCTTTCTTTCTTTCC	T	chr12_122443444_TTTCCTTCCTTCCTTCGTTCCCTCCTTCCCTCCTTCCCTCTTTCTTTCTTCTTTCTTTCTTTCTTTCTTTCTTTCTTTCTTTCTTTCTTTCTTTCTTTCTCTTTCTTTCTTTCTTTCC_T	21	0.0575	0.90236	0.0230885	0.187942	INDEL	23	400	0.9876	ENSG00000256742	ENSG00000256742	0.333	NA
QTS000024	ftp://ftp.ebi.ac.uk/pub/databases/spot/eQTL/sumstats/QTS000024/QTD000409/QTD000409.all.tsv.gz	ENSG00000272849	12	122443444	TTTCCTTCCTTCCTTCGTTCCCTCCTTCCCTCCTTCCCTCTTTCTTTCTTCTTTCTTTCTTTCTTTCTTTCTTTCTTTCTTTCTTTCTTTCTTTCTTTCTCTTTCTTTCTTTCTTTCC	T	chr12_122443444_TTTCCTTCCTTCCTTCGTTCCCTCCTTCCCTCCTTCCCTCTTTCTTTCTTCTTTCTTTCTTTCTTTCTTTCTTTCTTTCTTTCTTTCTTTCTTTCTTTCTCTTTCTTTCTTTCTTTCC_T	21	0.0575	0.689072	-0.0741418	0.185011	INDEL	23	400	0.9876	ENSG00000272849	ENSG00000272849	34.956	NA
QTS000024	ftp://ftp.ebi.ac.uk/pub/databases/spot/eQTL/sumstats/QTS000024/QTD000409/QTD000409.all.tsv.gz	ENSG00000274292	12	122443444	TTTCCTTCCTTCCTTCGTTCCCTCCTTCCCTCCTTCCCTCTTTCTTTCTTCTTTCTTTCTTTCTTTCTTTCTTTCTTTCTTTCTTTCTTTCTTTCTTTCTCTTTCTTTCTTTCTTTCC	T	chr12_122443444_TTTCCTTCCTTCCTTCGTTCCCTCCTTCCCTCCTTCCCTCTTTCTTTCTTCTTTCTTTCTTTCTTTCTTTCTTTCTTTCTTTCTTTCTTTCTTTCTTTCTCTTTCTTTCTTTCTTTCC_T	21	0.0575	0.740622	0.0620031	0.187023	INDEL	23	400	0.9876	ENSG00000274292	ENSG00000274292	0.797	NA
QTS000024	ftp://ftp.ebi.ac.uk/pub/databases/spot/eQTL/sumstats/QTS000024/QTD000409/QTD000409.all.tsv.gz	ENSG00000275265	12	122443444	TTTCCTTCCTTCCTTCGTTCCCTCCTTCCCTCCTTCCCTCTTTCTTTCTTCTTTCTTTCTTTCTTTCTTTCTTTCTTTCTTTCTTTCTTTCTTTCTTTCTCTTTCTTTCTTTCTTTCC	T	chr12_122443444_TTTCCTTCCTTCCTTCGTTCCCTCCTTCCCTCCTTCCCTCTTTCTTTCTTCTTTCTTTCTTTCTTTCTTTCTTTCTTTCTTTCTTTCTTTCTTTCTTTCTCTTTCTTTCTTTCTTTCC_T	21	0.0575	0.777982	-0.0560656	0.198559	INDEL	23	400	0.9876	ENSG00000275265	ENSG00000275265	1.445	NA
QTS000024	ftp://ftp.ebi.ac.uk/pub/databases/spot/eQTL/sumstats/QTS000024/QTD000409/QTD000409.all.tsv.gz	ENSG00000276045	12	122443444	TTTCCTTCCTTCCTTCGTTCCCTCCTTCCCTCCTTCCCTCTTTCTTTCTTCTTTCTTTCTTTCTTTCTTTCTTTCTTTCTTTCTTTCTTTCTTTCTTTCTCTTTCTTTCTTTCTTTCC	T	chr12_122443444_TTTCCTTCCTTCCTTCGTTCCCTCCTTCCCTCCTTCCCTCTTTCTTTCTTCTTTCTTTCTTTCTTTCTTTCTTTCTTTCTTTCTTTCTTTCTTTCTTTCTCTTTCTTTCTTTCTTTCC_T	21	0.0575	0.693917	-0.0550049	0.139549	INDEL	23	400	0.9876	ENSG00000276045	ENSG00000276045	42.549	NA
QTS000024	ftp://ftp.ebi.ac.uk/pub/databases/spot/eQTL/sumstats/QTS000024/QTD000409/QTD000409.all.tsv.gz	ENSG00000278084	12	122443444	TTTCCTTCCTTCCTTCGTTCCCTCCTTCCCTCCTTCCCTCTTTCTTTCTTCTTTCTTTCTTTCTTTCTTTCTTTCTTTCTTTCTTTCTTTCTTTCTTTCTCTTTCTTTCTTTCTTTCC	T	chr12_122443444_TTTCCTTCCTTCCTTCGTTCCCTCCTTCCCTCCTTCCCTCTTTCTTTCTTCTTTCTTTCTTTCTTTCTTTCTTTCTTTCTTTCTTTCTTTCTTTCTTTCTCTTTCTTTCTTTCTTTCC_T	21	0.0575	0.777213	0.0378339	0.133516	INDEL	23	400	0.9876	ENSG00000278084	ENSG00000278084	0	NA
QTS000024	ftp://ftp.ebi.ac.uk/pub/databases/spot/eQTL/sumstats/QTS000024/QTD000409/QTD000409.all.tsv.gz	ENSG00000033030	12	122443484	TTTCTTTC	T	chr12_122443484_TTTCTTTC_T	9	0.025	0.00034832	1.08068	0.296547	INDEL	9	400	0.43712	ENSG00000033030	ENSG00000033030	27.41	rs199742768
QTS000024	ftp://ftp.ebi.ac.uk/pub/databases/spot/eQTL/sumstats/QTS000024/QTD000409/QTD000409.all.tsv.gz	ENSG00000051825	12	122443484	TTTCTTTC	T	chr12_122443484_TTTCTTTC_T	9	0.025	0.268373	-0.226478	0.204005	INDEL	9	400	0.43712	ENSG00000051825	ENSG00000051825	2.535	rs199742768
QTS000024	ftp://ftp.ebi.ac.uk/pub/databases/spot/eQTL/sumstats/QTS000024/QTD000409/QTD000409.all.tsv.gz	ENSG00000089094	12	122443484	TTTCTTTC	T	chr12_122443484_TTTCTTTC_T	9	0.025	0.760698	0.0730734	0.239574	INDEL	9	400	0.43712	ENSG00000089094	ENSG00000089094	34.814	rs199742768
QTS000024	ftp://ftp.ebi.ac.uk/pub/databases/spot/eQTL/sumstats/QTS000024/QTD000409/QTD000409.all.tsv.gz	ENSG00000090975	12	122443484	TTTCTTTC	T	chr12_122443484_TTTCTTTC_T	9	0.025	0.418428	-0.234499	0.289161	INDEL	9	400	0.43712	ENSG00000090975	ENSG00000090975	0.629	rs199742768
QTS000024	ftp://ftp.ebi.ac.uk/pub/databases/spot/eQTL/sumstats/QTS000024/QTD000409/QTD000409.all.tsv.gz	ENSG00000110801	12	122443484	TTTCTTTC	T	chr12_122443484_TTTCTTTC_T	9	0.025	0.518451	-0.215657	0.333332	INDEL	9	400	0.43712	ENSG00000110801	ENSG00000110801	3.32	rs199742768
QTS000024	ftp://ftp.ebi.ac.uk/pub/databases/spot/eQTL/sumstats/QTS000024/QTD000409/QTD000409.all.tsv.gz	ENSG00000110987	12	122443484	TTTCTTTC	T	chr12_122443484_TTTCTTTC_T	9	0.025	0.00759292	-0.898554	0.332887	INDEL	9	400	0.43712	ENSG00000110987	ENSG00000110987	1.232	rs199742768
QTS000024	ftp://ftp.ebi.ac.uk/pub/databases/spot/eQTL/sumstats/QTS000024/QTD000409/QTD000409.all.tsv.gz	ENSG00000111011	12	122443484	TTTCTTTC	T	chr12_122443484_TTTCTTTC_T	9	0.025	0.97726	0.00593096	0.207788	INDEL	9	400	0.43712	ENSG00000111011	ENSG00000111011	72.412	rs199742768
QTS000024	ftp://ftp.ebi.ac.uk/pub/databases/spot/eQTL/sumstats/QTS000024/QTD000409/QTD000409.all.tsv.gz	ENSG00000111325	12	122443484	TTTCTTTC	T	chr12_122443484_TTTCTTTC_T	9	0.025	0.568914	0.151725	0.26587	INDEL	9	400	0.43712	ENSG00000111325	ENSG00000111325	0.758	rs199742768
QTS000024	ftp://ftp.ebi.ac.uk/pub/databases/spot/eQTL/sumstats/QTS000024/QTD000409/QTD000409.all.tsv.gz	ENSG00000111328	12	122443484	TTTCTTTC	T	chr12_122443484_TTTCTTTC_T	9	0.025	0.536971	0.166842	0.269729	INDEL	9	400	0.43712	ENSG00000111328	ENSG00000111328	7.918	rs199742768
QTS000024	ftp://ftp.ebi.ac.uk/pub/databases/spot/eQTL/sumstats/QTS000024/QTD000409/QTD000409.all.tsv.gz	ENSG00000130779	12	122443484	TTTCTTTC	T	chr12_122443484_TTTCTTTC_T	9	0.025	0.140058	-0.428087	0.288869	INDEL	9	400	0.43712	ENSG00000130779	ENSG00000130779	51.999	rs199742768
QTS000024	ftp://ftp.ebi.ac.uk/pub/databases/spot/eQTL/sumstats/QTS000024/QTD000409/QTD000409.all.tsv.gz	ENSG00000130783	12	122443484	TTTCTTTC	T	chr12_122443484_TTTCTTTC_T	9	0.025	0.149172	0.461393	0.318533	INDEL	9	400	0.43712	ENSG00000130783	ENSG00000130783	0.524	rs199742768
QTS000024	ftp://ftp.ebi.ac.uk/pub/databases/spot/eQTL/sumstats/QTS000024/QTD000409/QTD000409.all.tsv.gz	ENSG00000130787	12	122443484	TTTCTTTC	T	chr12_122443484_TTTCTTTC_T	9	0.025	0.820624	0.0411792	0.181355	INDEL	9	400	0.43712	ENSG00000130787	ENSG00000130787	3.781	rs199742768
QTS000024	ftp://ftp.ebi.ac.uk/pub/databases/spot/eQTL/sumstats/QTS000024/QTD000409/QTD000409.all.tsv.gz	ENSG00000130921	12	122443484	TTTCTTTC	T	chr12_122443484_TTTCTTTC_T	9	0.025	0.707401	-0.10133	0.269545	INDEL	9	400	0.43712	ENSG00000130921	ENSG00000130921	1.918	rs199742768
QTS000024	ftp://ftp.ebi.ac.uk/pub/databases/spot/eQTL/sumstats/QTS000024/QTD000409/QTD000409.all.tsv.gz	ENSG00000139697	12	122443484	TTTCTTTC	T	chr12_122443484_TTTCTTTC_T	9	0.025	0.470088	0.118165	0.163251	INDEL	9	400	0.43712	ENSG00000139697	ENSG00000139697	62.897	rs199742768
QTS000024	ftp://ftp.ebi.ac.uk/pub/databases/spot/eQTL/sumstats/QTS000024/QTD000409/QTD000409.all.tsv.gz	ENSG00000139718	12	122443484	TTTCTTTC	T	chr12_122443484_TTTCTTTC_T	9	0.025	0.170496	-0.323248	0.234925	INDEL	9	400	0.43712	ENSG00000139718	ENSG00000139718	75.114	rs199742768
QTS000024	ftp://ftp.ebi.ac.uk/pub/databases/spot/eQTL/sumstats/QTS000024/QTD000409/QTD000409.all.tsv.gz	ENSG00000139719	12	122443484	TTTCTTTC	T	chr12_122443484_TTTCTTTC_T	9	0.025	0.962962	0.0127614	0.274439	INDEL	9	400	0.43712	ENSG00000139719	ENSG00000139719	10.053	rs199742768
QTS000024	ftp://ftp.ebi.ac.uk/pub/databases/spot/eQTL/sumstats/QTS000024/QTD000409/QTD000409.all.tsv.gz	ENSG00000139722	12	122443484	TTTCTTTC	T	chr12_122443484_TTTCTTTC_T	9	0.025	0.356627	-0.14164	0.15327	INDEL	9	400	0.43712	ENSG00000139722	ENSG00000139722	37.146	rs199742768
QTS000024	ftp://ftp.ebi.ac.uk/pub/databases/spot/eQTL/sumstats/QTS000024/QTD000409/QTD000409.all.tsv.gz	ENSG00000139725	12	122443484	TTTCTTTC	T	chr12_122443484_TTTCTTTC_T	9	0.025	0.490869	0.166545	0.241264	INDEL	9	400	0.43712	ENSG00000139725	ENSG00000139725	0.876	rs199742768
QTS000024	ftp://ftp.ebi.ac.uk/pub/databases/spot/eQTL/sumstats/QTS000024/QTD000409/QTD000409.all.tsv.gz	ENSG00000139726	12	122443484	TTTCTTTC	T	chr12_122443484_TTTCTTTC_T	9	0.025	0.230594	0.268993	0.22364	INDEL	9	400	0.43712	ENSG00000139726	ENSG00000139726	49.387	rs199742768
QTS000024	ftp://ftp.ebi.ac.uk/pub/databases/spot/eQTL/sumstats/QTS000024/QTD000409/QTD000409.all.tsv.gz	ENSG00000150967	12	122443484	TTTCTTTC	T	chr12_122443484_TTTCTTTC_T	9	0.025	0.886724	-0.0253474	0.177693	INDEL	9	400	0.43712	ENSG00000150967	ENSG00000150967	1.113	rs199742768
QTS000024	ftp://ftp.ebi.ac.uk/pub/databases/spot/eQTL/sumstats/QTS000024/QTD000409/QTD000409.all.tsv.gz	ENSG00000150977	12	122443484	TTTCTTTC	T	chr12_122443484_TTTCTTTC_T	9	0.025	0.00581563	0.706549	0.253205	INDEL	9	400	0.43712	ENSG00000150977	ENSG00000150977	207.638	rs199742768
QTS000024	ftp://ftp.ebi.ac.uk/pub/databases/spot/eQTL/sumstats/QTS000024/QTD000409/QTD000409.all.tsv.gz	ENSG00000158104	12	122443484	TTTCTTTC	T	chr12_122443484_TTTCTTTC_T	9	0.025	0.285276	0.282479	0.263594	INDEL	9	400	0.43712	ENSG00000158104	ENSG00000158104	5.886	rs199742768
QTS000024	ftp://ftp.ebi.ac.uk/pub/databases/spot/eQTL/sumstats/QTS000024/QTD000409/QTD000409.all.tsv.gz	ENSG00000175727	12	122443484	TTTCTTTC	T	chr12_122443484_TTTCTTTC_T	9	0.025	0.872641	0.0263077	0.163883	INDEL	9	400	0.43712	ENSG00000175727	ENSG00000175727	32.963	rs199742768
QTS000024	ftp://ftp.ebi.ac.uk/pub/databases/spot/eQTL/sumstats/QTS000024/QTD000409/QTD000409.all.tsv.gz	ENSG00000176383	12	122443484	TTTCTTTC	T	chr12_122443484_TTTCTTTC_T	9	0.025	0.304548	0.255707	0.248359	INDEL	9	400	0.43712	ENSG00000176383	ENSG00000176383	0.579	rs199742768
QTS000024	ftp://ftp.ebi.ac.uk/pub/databases/spot/eQTL/sumstats/QTS000024/QTD000409/QTD000409.all.tsv.gz	ENSG00000182196	12	122443484	TTTCTTTC	T	chr12_122443484_TTTCTTTC_T	9	0.025	0.0448318	-0.622989	0.308419	INDEL	9	400	0.43712	ENSG00000182196	ENSG00000182196	1.559	rs199742768
QTS000024	ftp://ftp.ebi.ac.uk/pub/databases/spot/eQTL/sumstats/QTS000024/QTD000409/QTD000409.all.tsv.gz	ENSG00000182782	12	122443484	TTTCTTTC	T	chr12_122443484_TTTCTTTC_T	9	0.025	0.197109	0.312618	0.241499	INDEL	9	400	0.43712	ENSG00000182782	ENSG00000182782	52.804	rs199742768
QTS000024	ftp://ftp.ebi.ac.uk/pub/databases/spot/eQTL/sumstats/QTS000024/QTD000409/QTD000409.all.tsv.gz	ENSG00000183955	12	122443484	TTTCTTTC	T	chr12_122443484_TTTCTTTC_T	9	0.025	0.0431903	-0.629459	0.309186	INDEL	9	400	0.43712	ENSG00000183955	ENSG00000183955	21.678	rs199742768
QTS000024	ftp://ftp.ebi.ac.uk/pub/databases/spot/eQTL/sumstats/QTS000024/QTD000409/QTD000409.all.tsv.gz	ENSG00000184047	12	122443484	TTTCTTTC	T	chr12_122443484_TTTCTTTC_T	9	0.025	0.47833	0.214494	0.30192	INDEL	9	400	0.43712	ENSG00000184047	ENSG00000184047	1.334	rs199742768
QTS000024	ftp://ftp.ebi.ac.uk/pub/databases/spot/eQTL/sumstats/QTS000024/QTD000409/QTD000409.all.tsv.gz	ENSG00000184445	12	122443484	TTTCTTTC	T	chr12_122443484_TTTCTTTC_T	9	0.025	0.393643	0.288133	0.336988	INDEL	9	400	0.43712	ENSG00000184445	ENSG00000184445	2.081	rs199742768
QTS000024	ftp://ftp.ebi.ac.uk/pub/databases/spot/eQTL/sumstats/QTS000024/QTD000409/QTD000409.all.tsv.gz	ENSG00000188735	12	122443484	TTTCTTTC	T	chr12_122443484_TTTCTTTC_T	9	0.025	0.335702	-0.284348	0.294599	INDEL	9	400	0.43712	ENSG00000188735	ENSG00000188735	0.805	rs199742768
QTS000024	ftp://ftp.ebi.ac.uk/pub/databases/spot/eQTL/sumstats/QTS000024/QTD000409/QTD000409.all.tsv.gz	ENSG00000212694	12	122443484	TTTCTTTC	T	chr12_122443484_TTTCTTTC_T	9	0.025	0.774006	0.0696394	0.242174	INDEL	9	400	0.43712	ENSG00000212694	ENSG00000212694	18.624	rs199742768
QTS000024	ftp://ftp.ebi.ac.uk/pub/databases/spot/eQTL/sumstats/QTS000024/QTD000409/QTD000409.all.tsv.gz	ENSG00000255398	12	122443484	TTTCTTTC	T	chr12_122443484_TTTCTTTC_T	9	0.025	0.107208	0.309092	0.190947	INDEL	9	400	0.43712	ENSG00000255398	ENSG00000255398	39.922	rs199742768
QTS000024	ftp://ftp.ebi.ac.uk/pub/databases/spot/eQTL/sumstats/QTS000024/QTD000409/QTD000409.all.tsv.gz	ENSG00000256092	12	122443484	TTTCTTTC	T	chr12_122443484_TTTCTTTC_T	9	0.025	0.301866	0.332035	0.320705	INDEL	9	400	0.43712	ENSG00000256092	ENSG00000256092	1.094	rs199742768
QTS000024	ftp://ftp.ebi.ac.uk/pub/databases/spot/eQTL/sumstats/QTS000024/QTD000409/QTD000409.all.tsv.gz	ENSG00000256249	12	122443484	TTTCTTTC	T	chr12_122443484_TTTCTTTC_T	9	0.025	0.154109	0.317983	0.222206	INDEL	9	400	0.43712	ENSG00000256249	ENSG00000256249	0.791	rs199742768
QTS000024	ftp://ftp.ebi.ac.uk/pub/databases/spot/eQTL/sumstats/QTS000024/QTD000409/QTD000409.all.tsv.gz	ENSG00000256742	12	122443484	TTTCTTTC	T	chr12_122443484_TTTCTTTC_T	9	0.025	0.587328	-0.168448	0.309839	INDEL	9	400	0.43712	ENSG00000256742	ENSG00000256742	0.333	rs199742768
QTS000024	ftp://ftp.ebi.ac.uk/pub/databases/spot/eQTL/sumstats/QTS000024/QTD000409/QTD000409.all.tsv.gz	ENSG00000272849	12	122443484	TTTCTTTC	T	chr12_122443484_TTTCTTTC_T	9	0.025	0.553713	-0.181001	0.305082	INDEL	9	400	0.43712	ENSG00000272849	ENSG00000272849	34.956	rs199742768
QTS000024	ftp://ftp.ebi.ac.uk/pub/databases/spot/eQTL/sumstats/QTS000024/QTD000409/QTD000409.all.tsv.gz	ENSG00000274292	12	122443484	TTTCTTTC	T	chr12_122443484_TTTCTTTC_T	9	0.025	0.336637	0.29659	0.307879	INDEL	9	400	0.43712	ENSG00000274292	ENSG00000274292	0.797	rs199742768
QTS000024	ftp://ftp.ebi.ac.uk/pub/databases/spot/eQTL/sumstats/QTS000024/QTD000409/QTD000409.all.tsv.gz	ENSG00000275265	12	122443484	TTTCTTTC	T	chr12_122443484_TTTCTTTC_T	9	0.025	0.998198	0.000740888	0.327662	INDEL	9	400	0.43712	ENSG00000275265	ENSG00000275265	1.445	rs199742768
QTS000024	ftp://ftp.ebi.ac.uk/pub/databases/spot/eQTL/sumstats/QTS000024/QTD000409/QTD000409.all.tsv.gz	ENSG00000276045	12	122443484	TTTCTTTC	T	chr12_122443484_TTTCTTTC_T	9	0.025	0.596012	-0.122227	0.230156	INDEL	9	400	0.43712	ENSG00000276045	ENSG00000276045	42.549	rs199742768
QTS000024	ftp://ftp.ebi.ac.uk/pub/databases/spot/eQTL/sumstats/QTS000024/QTD000409/QTD000409.all.tsv.gz	ENSG00000278084	12	122443484	TTTCTTTC	T	chr12_122443484_TTTCTTTC_T	9	0.025	0.132195	-0.331134	0.218979	INDEL	9	400	0.43712	ENSG00000278084	ENSG00000278084	0	rs199742768
QTS000024	ftp://ftp.ebi.ac.uk/pub/databases/spot/eQTL/sumstats/QTS000024/QTD000409/QTD000409.all.tsv.gz	ENSG00000033030	12	122443488	TTTC	T	chr12_122443488_TTTC_T	19	0.0475	0.34102	0.248567	0.260385	INDEL	18	400	0.51718	ENSG00000033030	ENSG00000033030	27.41	rs200718790
QTS000024	ftp://ftp.ebi.ac.uk/pub/databases/spot/eQTL/sumstats/QTS000024/QTD000409/QTD000409.all.tsv.gz	ENSG00000033030	12	122443488	TTTC	T	chr12_122443488_TTTC_T	19	0.0475	0.34102	0.248567	0.260385	INDEL	18	400	0.51718	ENSG00000033030	ENSG00000033030	27.41	rs545377219
QTS000024	ftp://ftp.ebi.ac.uk/pub/databases/spot/eQTL/sumstats/QTS000024/QTD000409/QTD000409.all.tsv.gz	ENSG00000051825	12	122443488	TTTC	T	chr12_122443488_TTTC_T	19	0.0475	0.927789	0.0157928	0.174024	INDEL	18	400	0.51718	ENSG00000051825	ENSG00000051825	2.535	rs200718790
QTS000024	ftp://ftp.ebi.ac.uk/pub/databases/spot/eQTL/sumstats/QTS000024/QTD000409/QTD000409.all.tsv.gz	ENSG00000051825	12	122443488	TTTC	T	chr12_122443488_TTTC_T	19	0.0475	0.927789	0.0157928	0.174024	INDEL	18	400	0.51718	ENSG00000051825	ENSG00000051825	2.535	rs545377219
QTS000024	ftp://ftp.ebi.ac.uk/pub/databases/spot/eQTL/sumstats/QTS000024/QTD000409/QTD000409.all.tsv.gz	ENSG00000089094	12	122443488	TTTC	T	chr12_122443488_TTTC_T	19	0.0475	0.867054	-0.0341519	0.203728	INDEL	18	400	0.51718	ENSG00000089094	ENSG00000089094	34.814	rs200718790
QTS000024	ftp://ftp.ebi.ac.uk/pub/databases/spot/eQTL/sumstats/QTS000024/QTD000409/QTD000409.all.tsv.gz	ENSG00000089094	12	122443488	TTTC	T	chr12_122443488_TTTC_T	19	0.0475	0.867054	-0.0341519	0.203728	INDEL	18	400	0.51718	ENSG00000089094	ENSG00000089094	34.814	rs545377219
QTS000024	ftp://ftp.ebi.ac.uk/pub/databases/spot/eQTL/sumstats/QTS000024/QTD000409/QTD000409.all.tsv.gz	ENSG00000090975	12	122443488	TTTC	T	chr12_122443488_TTTC_T	19	0.0475	0.39905	0.207781	0.245815	INDEL	18	400	0.51718	ENSG00000090975	ENSG00000090975	0.629	rs200718790
QTS000024	ftp://ftp.ebi.ac.uk/pub/databases/spot/eQTL/sumstats/QTS000024/QTD000409/QTD000409.all.tsv.gz	ENSG00000090975	12	122443488	TTTC	T	chr12_122443488_TTTC_T	19	0.0475	0.39905	0.207781	0.245815	INDEL	18	400	0.51718	ENSG00000090975	ENSG00000090975	0.629	rs545377219
QTS000024	ftp://ftp.ebi.ac.uk/pub/databases/spot/eQTL/sumstats/QTS000024/QTD000409/QTD000409.all.tsv.gz	ENSG00000110801	12	122443488	TTTC	T	chr12_122443488_TTTC_T	19	0.0475	0.881501	0.0423503	0.283711	INDEL	18	400	0.51718	ENSG00000110801	ENSG00000110801	3.32	rs200718790
QTS000024	ftp://ftp.ebi.ac.uk/pub/databases/spot/eQTL/sumstats/QTS000024/QTD000409/QTD000409.all.tsv.gz	ENSG00000110801	12	122443488	TTTC	T	chr12_122443488_TTTC_T	19	0.0475	0.881501	0.0423503	0.283711	INDEL	18	400	0.51718	ENSG00000110801	ENSG00000110801	3.32	rs545377219
QTS000024	ftp://ftp.ebi.ac.uk/pub/databases/spot/eQTL/sumstats/QTS000024/QTD000409/QTD000409.all.tsv.gz	ENSG00000110987	12	122443488	TTTC	T	chr12_122443488_TTTC_T	19	0.0475	0.228269	0.347439	0.287416	INDEL	18	400	0.51718	ENSG00000110987	ENSG00000110987	1.232	rs200718790
QTS000024	ftp://ftp.ebi.ac.uk/pub/databases/spot/eQTL/sumstats/QTS000024/QTD000409/QTD000409.all.tsv.gz	ENSG00000110987	12	122443488	TTTC	T	chr12_122443488_TTTC_T	19	0.0475	0.228269	0.347439	0.287416	INDEL	18	400	0.51718	ENSG00000110987	ENSG00000110987	1.232	rs545377219
QTS000024	ftp://ftp.ebi.ac.uk/pub/databases/spot/eQTL/sumstats/QTS000024/QTD000409/QTD000409.all.tsv.gz	ENSG00000111011	12	122443488	TTTC	T	chr12_122443488_TTTC_T	19	0.0475	0.123143	-0.271862	0.175533	INDEL	18	400	0.51718	ENSG00000111011	ENSG00000111011	72.412	rs200718790
QTS000024	ftp://ftp.ebi.ac.uk/pub/databases/spot/eQTL/sumstats/QTS000024/QTD000409/QTD000409.all.tsv.gz	ENSG00000111011	12	122443488	TTTC	T	chr12_122443488_TTTC_T	19	0.0475	0.123143	-0.271862	0.175533	INDEL	18	400	0.51718	ENSG00000111011	ENSG00000111011	72.412	rs545377219
QTS000024	ftp://ftp.ebi.ac.uk/pub/databases/spot/eQTL/sumstats/QTS000024/QTD000409/QTD000409.all.tsv.gz	ENSG00000111325	12	122443488	TTTC	T	chr12_122443488_TTTC_T	19	0.0475	0.00202786	0.690246	0.220484	INDEL	18	400	0.51718	ENSG00000111325	ENSG00000111325	0.758	rs200718790
QTS000024	ftp://ftp.ebi.ac.uk/pub/databases/spot/eQTL/sumstats/QTS000024/QTD000409/QTD000409.all.tsv.gz	ENSG00000111325	12	122443488	TTTC	T	chr12_122443488_TTTC_T	19	0.0475	0.00202786	0.690246	0.220484	INDEL	18	400	0.51718	ENSG00000111325	ENSG00000111325	0.758	rs545377219
QTS000024	ftp://ftp.ebi.ac.uk/pub/databases/spot/eQTL/sumstats/QTS000024/QTD000409/QTD000409.all.tsv.gz	ENSG00000111328	12	122443488	TTTC	T	chr12_122443488_TTTC_T	19	0.0475	0.841752	-0.0458934	0.229543	INDEL	18	400	0.51718	ENSG00000111328	ENSG00000111328	7.918	rs200718790
QTS000024	ftp://ftp.ebi.ac.uk/pub/databases/spot/eQTL/sumstats/QTS000024/QTD000409/QTD000409.all.tsv.gz	ENSG00000111328	12	122443488	TTTC	T	chr12_122443488_TTTC_T	19	0.0475	0.841752	-0.0458934	0.229543	INDEL	18	400	0.51718	ENSG00000111328	ENSG00000111328	7.918	rs545377219
QTS000024	ftp://ftp.ebi.ac.uk/pub/databases/spot/eQTL/sumstats/QTS000024/QTD000409/QTD000409.all.tsv.gz	ENSG00000130779	12	122443488	TTTC	T	chr12_122443488_TTTC_T	19	0.0475	0.38903	-0.212884	0.246562	INDEL	18	400	0.51718	ENSG00000130779	ENSG00000130779	51.999	rs200718790
QTS000024	ftp://ftp.ebi.ac.uk/pub/databases/spot/eQTL/sumstats/QTS000024/QTD000409/QTD000409.all.tsv.gz	ENSG00000130779	12	122443488	TTTC	T	chr12_122443488_TTTC_T	19	0.0475	0.38903	-0.212884	0.246562	INDEL	18	400	0.51718	ENSG00000130779	ENSG00000130779	51.999	rs545377219
QTS000024	ftp://ftp.ebi.ac.uk/pub/databases/spot/eQTL/sumstats/QTS000024/QTD000409/QTD000409.all.tsv.gz	ENSG00000130783	12	122443488	TTTC	T	chr12_122443488_TTTC_T	19	0.0475	0.0057878	0.744902	0.266794	INDEL	18	400	0.51718	ENSG00000130783	ENSG00000130783	0.524	rs200718790
QTS000024	ftp://ftp.ebi.ac.uk/pub/databases/spot/eQTL/sumstats/QTS000024/QTD000409/QTD000409.all.tsv.gz	ENSG00000130783	12	122443488	TTTC	T	chr12_122443488_TTTC_T	19	0.0475	0.0057878	0.744902	0.266794	INDEL	18	400	0.51718	ENSG00000130783	ENSG00000130783	0.524	rs545377219
QTS000024	ftp://ftp.ebi.ac.uk/pub/databases/spot/eQTL/sumstats/QTS000024/QTD000409/QTD000409.all.tsv.gz	ENSG00000130787	12	122443488	TTTC	T	chr12_122443488_TTTC_T	19	0.0475	0.350795	0.143914	0.153851	INDEL	18	400	0.51718	ENSG00000130787	ENSG00000130787	3.781	rs200718790
QTS000024	ftp://ftp.ebi.ac.uk/pub/databases/spot/eQTL/sumstats/QTS000024/QTD000409/QTD000409.all.tsv.gz	ENSG00000130787	12	122443488	TTTC	T	chr12_122443488_TTTC_T	19	0.0475	0.350795	0.143914	0.153851	INDEL	18	400	0.51718	ENSG00000130787	ENSG00000130787	3.781	rs545377219
QTS000024	ftp://ftp.ebi.ac.uk/pub/databases/spot/eQTL/sumstats/QTS000024/QTD000409/QTD000409.all.tsv.gz	ENSG00000130921	12	122443488	TTTC	T	chr12_122443488_TTTC_T	19	0.0475	0.692681	0.0907123	0.229165	INDEL	18	400	0.51718	ENSG00000130921	ENSG00000130921	1.918	rs200718790
QTS000024	ftp://ftp.ebi.ac.uk/pub/databases/spot/eQTL/sumstats/QTS000024/QTD000409/QTD000409.all.tsv.gz	ENSG00000130921	12	122443488	TTTC	T	chr12_122443488_TTTC_T	19	0.0475	0.692681	0.0907123	0.229165	INDEL	18	400	0.51718	ENSG00000130921	ENSG00000130921	1.918	rs545377219
QTS000024	ftp://ftp.ebi.ac.uk/pub/databases/spot/eQTL/sumstats/QTS000024/QTD000409/QTD000409.all.tsv.gz	ENSG00000139697	12	122443488	TTTC	T	chr12_122443488_TTTC_T	19	0.0475	0.483956	-0.0973585	0.138813	INDEL	18	400	0.51718	ENSG00000139697	ENSG00000139697	62.897	rs200718790
QTS000024	ftp://ftp.ebi.ac.uk/pub/databases/spot/eQTL/sumstats/QTS000024/QTD000409/QTD000409.all.tsv.gz	ENSG00000139697	12	122443488	TTTC	T	chr12_122443488_TTTC_T	19	0.0475	0.483956	-0.0973585	0.138813	INDEL	18	400	0.51718	ENSG00000139697	ENSG00000139697	62.897	rs545377219
QTS000024	ftp://ftp.ebi.ac.uk/pub/databases/spot/eQTL/sumstats/QTS000024/QTD000409/QTD000409.all.tsv.gz	ENSG00000139718	12	122443488	TTTC	T	chr12_122443488_TTTC_T	19	0.0475	0.521665	-0.128745	0.200536	INDEL	18	400	0.51718	ENSG00000139718	ENSG00000139718	75.114	rs200718790
QTS000024	ftp://ftp.ebi.ac.uk/pub/databases/spot/eQTL/sumstats/QTS000024/QTD000409/QTD000409.all.tsv.gz	ENSG00000139718	12	122443488	TTTC	T	chr12_122443488_TTTC_T	19	0.0475	0.521665	-0.128745	0.200536	INDEL	18	400	0.51718	ENSG00000139718	ENSG00000139718	75.114	rs545377219
QTS000024	ftp://ftp.ebi.ac.uk/pub/databases/spot/eQTL/sumstats/QTS000024/QTD000409/QTD000409.all.tsv.gz	ENSG00000139719	12	122443488	TTTC	T	chr12_122443488_TTTC_T	19	0.0475	0.78518	-0.0636816	0.23329	INDEL	18	400	0.51718	ENSG00000139719	ENSG00000139719	10.053	rs200718790
QTS000024	ftp://ftp.ebi.ac.uk/pub/databases/spot/eQTL/sumstats/QTS000024/QTD000409/QTD000409.all.tsv.gz	ENSG00000139719	12	122443488	TTTC	T	chr12_122443488_TTTC_T	19	0.0475	0.78518	-0.0636816	0.23329	INDEL	18	400	0.51718	ENSG00000139719	ENSG00000139719	10.053	rs545377219
QTS000024	ftp://ftp.ebi.ac.uk/pub/databases/spot/eQTL/sumstats/QTS000024/QTD000409/QTD000409.all.tsv.gz	ENSG00000139722	12	122443488	TTTC	T	chr12_122443488_TTTC_T	19	0.0475	0.794746	0.0340226	0.130591	INDEL	18	400	0.51718	ENSG00000139722	ENSG00000139722	37.146	rs200718790
QTS000024	ftp://ftp.ebi.ac.uk/pub/databases/spot/eQTL/sumstats/QTS000024/QTD000409/QTD000409.all.tsv.gz	ENSG00000139722	12	122443488	TTTC	T	chr12_122443488_TTTC_T	19	0.0475	0.794746	0.0340226	0.130591	INDEL	18	400	0.51718	ENSG00000139722	ENSG00000139722	37.146	rs545377219
QTS000024	ftp://ftp.ebi.ac.uk/pub/databases/spot/eQTL/sumstats/QTS000024/QTD000409/QTD000409.all.tsv.gz	ENSG00000139725	12	122443488	TTTC	T	chr12_122443488_TTTC_T	19	0.0475	0.556439	-0.120906	0.205201	INDEL	18	400	0.51718	ENSG00000139725	ENSG00000139725	0.876	rs200718790
QTS000024	ftp://ftp.ebi.ac.uk/pub/databases/spot/eQTL/sumstats/QTS000024/QTD000409/QTD000409.all.tsv.gz	ENSG00000139725	12	122443488	TTTC	T	chr12_122443488_TTTC_T	19	0.0475	0.556439	-0.120906	0.205201	INDEL	18	400	0.51718	ENSG00000139725	ENSG00000139725	0.876	rs545377219
QTS000024	ftp://ftp.ebi.ac.uk/pub/databases/spot/eQTL/sumstats/QTS000024/QTD000409/QTD000409.all.tsv.gz	ENSG00000139726	12	122443488	TTTC	T	chr12_122443488_TTTC_T	19	0.0475	0.41649	0.155172	0.190546	INDEL	18	400	0.51718	ENSG00000139726	ENSG00000139726	49.387	rs200718790
QTS000024	ftp://ftp.ebi.ac.uk/pub/databases/spot/eQTL/sumstats/QTS000024/QTD000409/QTD000409.all.tsv.gz	ENSG00000139726	12	122443488	TTTC	T	chr12_122443488_TTTC_T	19	0.0475	0.41649	0.155172	0.190546	INDEL	18	400	0.51718	ENSG00000139726	ENSG00000139726	49.387	rs545377219
QTS000024	ftp://ftp.ebi.ac.uk/pub/databases/spot/eQTL/sumstats/QTS000024/QTD000409/QTD000409.all.tsv.gz	ENSG00000150967	12	122443488	TTTC	T	chr12_122443488_TTTC_T	19	0.0475	0.441622	0.116319	0.150846	INDEL	18	400	0.51718	ENSG00000150967	ENSG00000150967	1.113	rs200718790
QTS000024	ftp://ftp.ebi.ac.uk/pub/databases/spot/eQTL/sumstats/QTS000024/QTD000409/QTD000409.all.tsv.gz	ENSG00000150967	12	122443488	TTTC	T	chr12_122443488_TTTC_T	19	0.0475	0.441622	0.116319	0.150846	INDEL	18	400	0.51718	ENSG00000150967	ENSG00000150967	1.113	rs545377219
QTS000024	ftp://ftp.ebi.ac.uk/pub/databases/spot/eQTL/sumstats/QTS000024/QTD000409/QTD000409.all.tsv.gz	ENSG00000150977	12	122443488	TTTC	T	chr12_122443488_TTTC_T	19	0.0475	0.395916	0.186637	0.219337	INDEL	18	400	0.51718	ENSG00000150977	ENSG00000150977	207.638	rs200718790
QTS000024	ftp://ftp.ebi.ac.uk/pub/databases/spot/eQTL/sumstats/QTS000024/QTD000409/QTD000409.all.tsv.gz	ENSG00000150977	12	122443488	TTTC	T	chr12_122443488_TTTC_T	19	0.0475	0.395916	0.186637	0.219337	INDEL	18	400	0.51718	ENSG00000150977	ENSG00000150977	207.638	rs545377219
QTS000024	ftp://ftp.ebi.ac.uk/pub/databases/spot/eQTL/sumstats/QTS000024/QTD000409/QTD000409.all.tsv.gz	ENSG00000158104	12	122443488	TTTC	T	chr12_122443488_TTTC_T	19	0.0475	0.496773	0.152886	0.224528	INDEL	18	400	0.51718	ENSG00000158104	ENSG00000158104	5.886	rs200718790
QTS000024	ftp://ftp.ebi.ac.uk/pub/databases/spot/eQTL/sumstats/QTS000024/QTD000409/QTD000409.all.tsv.gz	ENSG00000158104	12	122443488	TTTC	T	chr12_122443488_TTTC_T	19	0.0475	0.496773	0.152886	0.224528	INDEL	18	400	0.51718	ENSG00000158104	ENSG00000158104	5.886	rs545377219
QTS000024	ftp://ftp.ebi.ac.uk/pub/databases/spot/eQTL/sumstats/QTS000024/QTD000409/QTD000409.all.tsv.gz	ENSG00000175727	12	122443488	TTTC	T	chr12_122443488_TTTC_T	19	0.0475	0.843973	0.0274613	0.139333	INDEL	18	400	0.51718	ENSG00000175727	ENSG00000175727	32.963	rs200718790
QTS000024	ftp://ftp.ebi.ac.uk/pub/databases/spot/eQTL/sumstats/QTS000024/QTD000409/QTD000409.all.tsv.gz	ENSG00000175727	12	122443488	TTTC	T	chr12_122443488_TTTC_T	19	0.0475	0.843973	0.0274613	0.139333	INDEL	18	400	0.51718	ENSG00000175727	ENSG00000175727	32.963	rs545377219
QTS000024	ftp://ftp.ebi.ac.uk/pub/databases/spot/eQTL/sumstats/QTS000024/QTD000409/QTD000409.all.tsv.gz	ENSG00000176383	12	122443488	TTTC	T	chr12_122443488_TTTC_T	19	0.0475	0.815781	-0.0493991	0.211734	INDEL	18	400	0.51718	ENSG00000176383	ENSG00000176383	0.579	rs200718790
QTS000024	ftp://ftp.ebi.ac.uk/pub/databases/spot/eQTL/sumstats/QTS000024/QTD000409/QTD000409.all.tsv.gz	ENSG00000176383	12	122443488	TTTC	T	chr12_122443488_TTTC_T	19	0.0475	0.815781	-0.0493991	0.211734	INDEL	18	400	0.51718	ENSG00000176383	ENSG00000176383	0.579	rs545377219
QTS000024	ftp://ftp.ebi.ac.uk/pub/databases/spot/eQTL/sumstats/QTS000024/QTD000409/QTD000409.all.tsv.gz	ENSG00000182196	12	122443488	TTTC	T	chr12_122443488_TTTC_T	19	0.0475	0.459783	0.196084	0.26471	INDEL	18	400	0.51718	ENSG00000182196	ENSG00000182196	1.559	rs200718790
QTS000024	ftp://ftp.ebi.ac.uk/pub/databases/spot/eQTL/sumstats/QTS000024/QTD000409/QTD000409.all.tsv.gz	ENSG00000182196	12	122443488	TTTC	T	chr12_122443488_TTTC_T	19	0.0475	0.459783	0.196084	0.26471	INDEL	18	400	0.51718	ENSG00000182196	ENSG00000182196	1.559	rs545377219
QTS000024	ftp://ftp.ebi.ac.uk/pub/databases/spot/eQTL/sumstats/QTS000024/QTD000409/QTD000409.all.tsv.gz	ENSG00000182782	12	122443488	TTTC	T	chr12_122443488_TTTC_T	19	0.0475	0.261025	-0.231743	0.205552	INDEL	18	400	0.51718	ENSG00000182782	ENSG00000182782	52.804	rs200718790
QTS000024	ftp://ftp.ebi.ac.uk/pub/databases/spot/eQTL/sumstats/QTS000024/QTD000409/QTD000409.all.tsv.gz	ENSG00000182782	12	122443488	TTTC	T	chr12_122443488_TTTC_T	19	0.0475	0.261025	-0.231743	0.205552	INDEL	18	400	0.51718	ENSG00000182782	ENSG00000182782	52.804	rs545377219
QTS000024	ftp://ftp.ebi.ac.uk/pub/databases/spot/eQTL/sumstats/QTS000024/QTD000409/QTD000409.all.tsv.gz	ENSG00000183955	12	122443488	TTTC	T	chr12_122443488_TTTC_T	19	0.0475	0.476234	-0.18948	0.265442	INDEL	18	400	0.51718	ENSG00000183955	ENSG00000183955	21.678	rs200718790
QTS000024	ftp://ftp.ebi.ac.uk/pub/databases/spot/eQTL/sumstats/QTS000024/QTD000409/QTD000409.all.tsv.gz	ENSG00000183955	12	122443488	TTTC	T	chr12_122443488_TTTC_T	19	0.0475	0.476234	-0.18948	0.265442	INDEL	18	400	0.51718	ENSG00000183955	ENSG00000183955	21.678	rs545377219
QTS000024	ftp://ftp.ebi.ac.uk/pub/databases/spot/eQTL/sumstats/QTS000024/QTD000409/QTD000409.all.tsv.gz	ENSG00000184047	12	122443488	TTTC	T	chr12_122443488_TTTC_T	19	0.0475	0.405269	-0.214018	0.256569	INDEL	18	400	0.51718	ENSG00000184047	ENSG00000184047	1.334	rs200718790
QTS000024	ftp://ftp.ebi.ac.uk/pub/databases/spot/eQTL/sumstats/QTS000024/QTD000409/QTD000409.all.tsv.gz	ENSG00000184047	12	122443488	TTTC	T	chr12_122443488_TTTC_T	19	0.0475	0.405269	-0.214018	0.256569	INDEL	18	400	0.51718	ENSG00000184047	ENSG00000184047	1.334	rs545377219
QTS000024	ftp://ftp.ebi.ac.uk/pub/databases/spot/eQTL/sumstats/QTS000024/QTD000409/QTD000409.all.tsv.gz	ENSG00000184445	12	122443488	TTTC	T	chr12_122443488_TTTC_T	19	0.0475	0.0927252	0.481447	0.284891	INDEL	18	400	0.51718	ENSG00000184445	ENSG00000184445	2.081	rs200718790
QTS000024	ftp://ftp.ebi.ac.uk/pub/databases/spot/eQTL/sumstats/QTS000024/QTD000409/QTD000409.all.tsv.gz	ENSG00000184445	12	122443488	TTTC	T	chr12_122443488_TTTC_T	19	0.0475	0.0927252	0.481447	0.284891	INDEL	18	400	0.51718	ENSG00000184445	ENSG00000184445	2.081	rs545377219
QTS000024	ftp://ftp.ebi.ac.uk/pub/databases/spot/eQTL/sumstats/QTS000024/QTD000409/QTD000409.all.tsv.gz	ENSG00000188735	12	122443488	TTTC	T	chr12_122443488_TTTC_T	19	0.0475	0.49934	0.169754	0.250796	INDEL	18	400	0.51718	ENSG00000188735	ENSG00000188735	0.805	rs200718790
QTS000024	ftp://ftp.ebi.ac.uk/pub/databases/spot/eQTL/sumstats/QTS000024/QTD000409/QTD000409.all.tsv.gz	ENSG00000188735	12	122443488	TTTC	T	chr12_122443488_TTTC_T	19	0.0475	0.49934	0.169754	0.250796	INDEL	18	400	0.51718	ENSG00000188735	ENSG00000188735	0.805	rs545377219
QTS000024	ftp://ftp.ebi.ac.uk/pub/databases/spot/eQTL/sumstats/QTS000024/QTD000409/QTD000409.all.tsv.gz	ENSG00000212694	12	122443488	TTTC	T	chr12_122443488_TTTC_T	19	0.0475	0.110863	0.327664	0.204535	INDEL	18	400	0.51718	ENSG00000212694	ENSG00000212694	18.624	rs200718790
QTS000024	ftp://ftp.ebi.ac.uk/pub/databases/spot/eQTL/sumstats/QTS000024/QTD000409/QTD000409.all.tsv.gz	ENSG00000212694	12	122443488	TTTC	T	chr12_122443488_TTTC_T	19	0.0475	0.110863	0.327664	0.204535	INDEL	18	400	0.51718	ENSG00000212694	ENSG00000212694	18.624	rs545377219
QTS000024	ftp://ftp.ebi.ac.uk/pub/databases/spot/eQTL/sumstats/QTS000024/QTD000409/QTD000409.all.tsv.gz	ENSG00000255398	12	122443488	TTTC	T	chr12_122443488_TTTC_T	19	0.0475	0.331466	-0.158792	0.163077	INDEL	18	400	0.51718	ENSG00000255398	ENSG00000255398	39.922	rs200718790
QTS000024	ftp://ftp.ebi.ac.uk/pub/databases/spot/eQTL/sumstats/QTS000024/QTD000409/QTD000409.all.tsv.gz	ENSG00000255398	12	122443488	TTTC	T	chr12_122443488_TTTC_T	19	0.0475	0.331466	-0.158792	0.163077	INDEL	18	400	0.51718	ENSG00000255398	ENSG00000255398	39.922	rs545377219
QTS000024	ftp://ftp.ebi.ac.uk/pub/databases/spot/eQTL/sumstats/QTS000024/QTD000409/QTD000409.all.tsv.gz	ENSG00000256092	12	122443488	TTTC	T	chr12_122443488_TTTC_T	19	0.0475	0.799619	0.0695032	0.273414	INDEL	18	400	0.51718	ENSG00000256092	ENSG00000256092	1.094	rs200718790
QTS000024	ftp://ftp.ebi.ac.uk/pub/databases/spot/eQTL/sumstats/QTS000024/QTD000409/QTD000409.all.tsv.gz	ENSG00000256092	12	122443488	TTTC	T	chr12_122443488_TTTC_T	19	0.0475	0.799619	0.0695032	0.273414	INDEL	18	400	0.51718	ENSG00000256092	ENSG00000256092	1.094	rs545377219
QTS000024	ftp://ftp.ebi.ac.uk/pub/databases/spot/eQTL/sumstats/QTS000024/QTD000409/QTD000409.all.tsv.gz	ENSG00000256249	12	122443488	TTTC	T	chr12_122443488_TTTC_T	19	0.0475	0.937006	-0.015034	0.189965	INDEL	18	400	0.51718	ENSG00000256249	ENSG00000256249	0.791	rs200718790
QTS000024	ftp://ftp.ebi.ac.uk/pub/databases/spot/eQTL/sumstats/QTS000024/QTD000409/QTD000409.all.tsv.gz	ENSG00000256249	12	122443488	TTTC	T	chr12_122443488_TTTC_T	19	0.0475	0.937006	-0.015034	0.189965	INDEL	18	400	0.51718	ENSG00000256249	ENSG00000256249	0.791	rs545377219
QTS000024	ftp://ftp.ebi.ac.uk/pub/databases/spot/eQTL/sumstats/QTS000024/QTD000409/QTD000409.all.tsv.gz	ENSG00000256742	12	122443488	TTTC	T	chr12_122443488_TTTC_T	19	0.0475	0.401398	-0.221319	0.263142	INDEL	18	400	0.51718	ENSG00000256742	ENSG00000256742	0.333	rs200718790
QTS000024	ftp://ftp.ebi.ac.uk/pub/databases/spot/eQTL/sumstats/QTS000024/QTD000409/QTD000409.all.tsv.gz	ENSG00000256742	12	122443488	TTTC	T	chr12_122443488_TTTC_T	19	0.0475	0.401398	-0.221319	0.263142	INDEL	18	400	0.51718	ENSG00000256742	ENSG00000256742	0.333	rs545377219
QTS000024	ftp://ftp.ebi.ac.uk/pub/databases/spot/eQTL/sumstats/QTS000024/QTD000409/QTD000409.all.tsv.gz	ENSG00000272849	12	122443488	TTTC	T	chr12_122443488_TTTC_T	19	0.0475	0.516884	0.168416	0.25934	INDEL	18	400	0.51718	ENSG00000272849	ENSG00000272849	34.956	rs200718790
QTS000024	ftp://ftp.ebi.ac.uk/pub/databases/spot/eQTL/sumstats/QTS000024/QTD000409/QTD000409.all.tsv.gz	ENSG00000272849	12	122443488	TTTC	T	chr12_122443488_TTTC_T	19	0.0475	0.516884	0.168416	0.25934	INDEL	18	400	0.51718	ENSG00000272849	ENSG00000272849	34.956	rs545377219
QTS000024	ftp://ftp.ebi.ac.uk/pub/databases/spot/eQTL/sumstats/QTS000024/QTD000409/QTD000409.all.tsv.gz	ENSG00000274292	12	122443488	TTTC	T	chr12_122443488_TTTC_T	19	0.0475	0.670171	-0.111893	0.262294	INDEL	18	400	0.51718	ENSG00000274292	ENSG00000274292	0.797	rs200718790
QTS000024	ftp://ftp.ebi.ac.uk/pub/databases/spot/eQTL/sumstats/QTS000024/QTD000409/QTD000409.all.tsv.gz	ENSG00000274292	12	122443488	TTTC	T	chr12_122443488_TTTC_T	19	0.0475	0.670171	-0.111893	0.262294	INDEL	18	400	0.51718	ENSG00000274292	ENSG00000274292	0.797	rs545377219
QTS000024	ftp://ftp.ebi.ac.uk/pub/databases/spot/eQTL/sumstats/QTS000024/QTD000409/QTD000409.all.tsv.gz	ENSG00000275265	12	122443488	TTTC	T	chr12_122443488_TTTC_T	19	0.0475	0.192315	0.362867	0.277307	INDEL	18	400	0.51718	ENSG00000275265	ENSG00000275265	1.445	rs200718790
QTS000024	ftp://ftp.ebi.ac.uk/pub/databases/spot/eQTL/sumstats/QTS000024/QTD000409/QTD000409.all.tsv.gz	ENSG00000275265	12	122443488	TTTC	T	chr12_122443488_TTTC_T	19	0.0475	0.192315	0.362867	0.277307	INDEL	18	400	0.51718	ENSG00000275265	ENSG00000275265	1.445	rs545377219
QTS000024	ftp://ftp.ebi.ac.uk/pub/databases/spot/eQTL/sumstats/QTS000024/QTD000409/QTD000409.all.tsv.gz	ENSG00000276045	12	122443488	TTTC	T	chr12_122443488_TTTC_T	19	0.0475	0.203965	-0.248568	0.19498	INDEL	18	400	0.51718	ENSG00000276045	ENSG00000276045	42.549	rs200718790
QTS000024	ftp://ftp.ebi.ac.uk/pub/databases/spot/eQTL/sumstats/QTS000024/QTD000409/QTD000409.all.tsv.gz	ENSG00000276045	12	122443488	TTTC	T	chr12_122443488_TTTC_T	19	0.0475	0.203965	-0.248568	0.19498	INDEL	18	400	0.51718	ENSG00000276045	ENSG00000276045	42.549	rs545377219
QTS000024	ftp://ftp.ebi.ac.uk/pub/databases/spot/eQTL/sumstats/QTS000024/QTD000409/QTD000409.all.tsv.gz	ENSG00000278084	12	122443488	TTTC	T	chr12_122443488_TTTC_T	19	0.0475	0.625244	0.0915916	0.187208	INDEL	18	400	0.51718	ENSG00000278084	ENSG00000278084	0	rs200718790
QTS000024	ftp://ftp.ebi.ac.uk/pub/databases/spot/eQTL/sumstats/QTS000024/QTD000409/QTD000409.all.tsv.gz	ENSG00000278084	12	122443488	TTTC	T	chr12_122443488_TTTC_T	19	0.0475	0.625244	0.0915916	0.187208	INDEL	18	400	0.51718	ENSG00000278084	ENSG00000278084	0	rs545377219
QTS000024	ftp://ftp.ebi.ac.uk/pub/databases/spot/eQTL/sumstats/QTS000024/QTD000409/QTD000409.all.tsv.gz	ENSG00000033030	12	122443491	C	CT	chr12_122443491_C_CT	15	0.04	0.54796	0.142972	0.237523	INDEL	16	400	0.57531	ENSG00000033030	ENSG00000033030	27.41	rs112466700
QTS000024	ftp://ftp.ebi.ac.uk/pub/databases/spot/eQTL/sumstats/QTS000024/QTD000409/QTD000409.all.tsv.gz	ENSG00000033030	12	122443491	C	CTTCT	chr12_122443491_C_CTTCT	19	0.0475	0.0551785	-0.483185	0.250399	INDEL	19	400	0.55068	ENSG00000033030	ENSG00000033030	27.41	rs112466700
QTS000024	ftp://ftp.ebi.ac.uk/pub/databases/spot/eQTL/sumstats/QTS000024/QTD000409/QTD000409.all.tsv.gz	ENSG00000033030	12	122443491	C	CTTCTTTCT	chr12_122443491_C_CTTCTTTCT	16	0.0425	0.00724932	-0.600325	0.221092	INDEL	17	400	0.70824	ENSG00000033030	ENSG00000033030	27.41	rs112466700
QTS000024	ftp://ftp.ebi.ac.uk/pub/databases/spot/eQTL/sumstats/QTS000024/QTD000409/QTD000409.all.tsv.gz	ENSG00000033030	12	122443491	CTTCT	C	chr12_122443491_CTTCT_C	8	0.02	0.516507	-0.216187	0.332602	INDEL	7	400	0.58153	ENSG00000033030	ENSG00000033030	27.41	rs1156383842
QTS000024	ftp://ftp.ebi.ac.uk/pub/databases/spot/eQTL/sumstats/QTS000024/QTD000409/QTD000409.all.tsv.gz	ENSG00000051825	12	122443491	C	CT	chr12_122443491_C_CT	15	0.04	0.664631	-0.0687954	0.158433	INDEL	16	400	0.57531	ENSG00000051825	ENSG00000051825	2.535	rs112466700
QTS000024	ftp://ftp.ebi.ac.uk/pub/databases/spot/eQTL/sumstats/QTS000024/QTD000409/QTD000409.all.tsv.gz	ENSG00000051825	12	122443491	C	CTTCT	chr12_122443491_C_CTTCT	19	0.0475	0.176868	-0.227453	0.167783	INDEL	19	400	0.55068	ENSG00000051825	ENSG00000051825	2.535	rs112466700
QTS000024	ftp://ftp.ebi.ac.uk/pub/databases/spot/eQTL/sumstats/QTS000024/QTD000409/QTD000409.all.tsv.gz	ENSG00000051825	12	122443491	C	CTTCTTTCT	chr12_122443491_C_CTTCTTTCT	16	0.0425	0.76766	-0.0444625	0.150277	INDEL	17	400	0.70824	ENSG00000051825	ENSG00000051825	2.535	rs112466700
QTS000024	ftp://ftp.ebi.ac.uk/pub/databases/spot/eQTL/sumstats/QTS000024/QTD000409/QTD000409.all.tsv.gz	ENSG00000051825	12	122443491	CTTCT	C	chr12_122443491_CTTCT_C	8	0.02	0.565288	-0.127767	0.221802	INDEL	7	400	0.58153	ENSG00000051825	ENSG00000051825	2.535	rs1156383842
QTS000024	ftp://ftp.ebi.ac.uk/pub/databases/spot/eQTL/sumstats/QTS000024/QTD000409/QTD000409.all.tsv.gz	ENSG00000089094	12	122443491	C	CT	chr12_122443491_C_CT	15	0.04	0.782002	0.0514161	0.185542	INDEL	16	400	0.57531	ENSG00000089094	ENSG00000089094	34.814	rs112466700
QTS000024	ftp://ftp.ebi.ac.uk/pub/databases/spot/eQTL/sumstats/QTS000024/QTD000409/QTD000409.all.tsv.gz	ENSG00000089094	12	122443491	C	CTTCT	chr12_122443491_C_CTTCT	19	0.0475	0.365263	-0.17877	0.196968	INDEL	19	400	0.55068	ENSG00000089094	ENSG00000089094	34.814	rs112466700
QTS000024	ftp://ftp.ebi.ac.uk/pub/databases/spot/eQTL/sumstats/QTS000024/QTD000409/QTD000409.all.tsv.gz	ENSG00000089094	12	122443491	C	CTTCTTTCT	chr12_122443491_C_CTTCTTTCT	16	0.0425	0.0799817	-0.307241	0.174523	INDEL	17	400	0.70824	ENSG00000089094	ENSG00000089094	34.814	rs112466700
QTS000024	ftp://ftp.ebi.ac.uk/pub/databases/spot/eQTL/sumstats/QTS000024/QTD000409/QTD000409.all.tsv.gz	ENSG00000089094	12	122443491	CTTCT	C	chr12_122443491_CTTCT_C	8	0.02	0.4277	-0.206245	0.259465	INDEL	7	400	0.58153	ENSG00000089094	ENSG00000089094	34.814	rs1156383842
QTS000024	ftp://ftp.ebi.ac.uk/pub/databases/spot/eQTL/sumstats/QTS000024/QTD000409/QTD000409.all.tsv.gz	ENSG00000090975	12	122443491	C	CT	chr12_122443491_C_CT	15	0.04	0.442652	0.172321	0.223975	INDEL	16	400	0.57531	ENSG00000090975	ENSG00000090975	0.629	rs112466700
QTS000024	ftp://ftp.ebi.ac.uk/pub/databases/spot/eQTL/sumstats/QTS000024/QTD000409/QTD000409.all.tsv.gz	ENSG00000090975	12	122443491	C	CTTCT	chr12_122443491_C_CTTCT	19	0.0475	0.270864	-0.262671	0.237845	INDEL	19	400	0.55068	ENSG00000090975	ENSG00000090975	0.629	rs112466700
QTS000024	ftp://ftp.ebi.ac.uk/pub/databases/spot/eQTL/sumstats/QTS000024/QTD000409/QTD000409.all.tsv.gz	ENSG00000090975	12	122443491	C	CTTCTTTCT	chr12_122443491_C_CTTCTTTCT	16	0.0425	0.631823	-0.102037	0.212594	INDEL	17	400	0.70824	ENSG00000090975	ENSG00000090975	0.629	rs112466700
QTS000024	ftp://ftp.ebi.ac.uk/pub/databases/spot/eQTL/sumstats/QTS000024/QTD000409/QTD000409.all.tsv.gz	ENSG00000090975	12	122443491	CTTCT	C	chr12_122443491_CTTCT_C	8	0.02	0.425389	0.25056	0.313642	INDEL	7	400	0.58153	ENSG00000090975	ENSG00000090975	0.629	rs1156383842
QTS000024	ftp://ftp.ebi.ac.uk/pub/databases/spot/eQTL/sumstats/QTS000024/QTD000409/QTD000409.all.tsv.gz	ENSG00000110801	12	122443491	C	CT	chr12_122443491_C_CT	15	0.04	0.538812	0.15897	0.25817	INDEL	16	400	0.57531	ENSG00000110801	ENSG00000110801	3.32	rs112466700
QTS000024	ftp://ftp.ebi.ac.uk/pub/databases/spot/eQTL/sumstats/QTS000024/QTD000409/QTD000409.all.tsv.gz	ENSG00000110801	12	122443491	C	CTTCT	chr12_122443491_C_CTTCT	19	0.0475	0.494241	-0.188052	0.274555	INDEL	19	400	0.55068	ENSG00000110801	ENSG00000110801	3.32	rs112466700
QTS000024	ftp://ftp.ebi.ac.uk/pub/databases/spot/eQTL/sumstats/QTS000024/QTD000409/QTD000409.all.tsv.gz	ENSG00000110801	12	122443491	C	CTTCTTTCT	chr12_122443491_C_CTTCTTTCT	16	0.0425	0.696618	0.0956572	0.244962	INDEL	17	400	0.70824	ENSG00000110801	ENSG00000110801	3.32	rs112466700
QTS000024	ftp://ftp.ebi.ac.uk/pub/databases/spot/eQTL/sumstats/QTS000024/QTD000409/QTD000409.all.tsv.gz	ENSG00000110801	12	122443491	CTTCT	C	chr12_122443491_CTTCT_C	8	0.02	0.150505	0.519629	0.35992	INDEL	7	400	0.58153	ENSG00000110801	ENSG00000110801	3.32	rs1156383842
QTS000024	ftp://ftp.ebi.ac.uk/pub/databases/spot/eQTL/sumstats/QTS000024/QTD000409/QTD000409.all.tsv.gz	ENSG00000110987	12	122443491	C	CT	chr12_122443491_C_CT	15	0.04	0.283068	0.282072	0.262006	INDEL	16	400	0.57531	ENSG00000110987	ENSG00000110987	1.232	rs112466700
QTS000024	ftp://ftp.ebi.ac.uk/pub/databases/spot/eQTL/sumstats/QTS000024/QTD000409/QTD000409.all.tsv.gz	ENSG00000110987	12	122443491	C	CTTCT	chr12_122443491_C_CTTCT	19	0.0475	0.818377	0.0642816	0.279534	INDEL	19	400	0.55068	ENSG00000110987	ENSG00000110987	1.232	rs112466700
QTS000024	ftp://ftp.ebi.ac.uk/pub/databases/spot/eQTL/sumstats/QTS000024/QTD000409/QTD000409.all.tsv.gz	ENSG00000110987	12	122443491	C	CTTCTTTCT	chr12_122443491_C_CTTCTTTCT	16	0.0425	0.636993	0.117736	0.249077	INDEL	17	400	0.70824	ENSG00000110987	ENSG00000110987	1.232	rs112466700
QTS000024	ftp://ftp.ebi.ac.uk/pub/databases/spot/eQTL/sumstats/QTS000024/QTD000409/QTD000409.all.tsv.gz	ENSG00000110987	12	122443491	CTTCT	C	chr12_122443491_CTTCT_C	8	0.02	0.033034	0.780896	0.363587	INDEL	7	400	0.58153	ENSG00000110987	ENSG00000110987	1.232	rs1156383842
QTS000024	ftp://ftp.ebi.ac.uk/pub/databases/spot/eQTL/sumstats/QTS000024/QTD000409/QTD000409.all.tsv.gz	ENSG00000111011	12	122443491	C	CT	chr12_122443491_C_CT	15	0.04	0.282539	-0.172891	0.160415	INDEL	16	400	0.57531	ENSG00000111011	ENSG00000111011	72.412	rs112466700
QTS000024	ftp://ftp.ebi.ac.uk/pub/databases/spot/eQTL/sumstats/QTS000024/QTD000409/QTD000409.all.tsv.gz	ENSG00000111011	12	122443491	C	CTTCT	chr12_122443491_C_CTTCT	19	0.0475	0.853248	-0.0317041	0.171156	INDEL	19	400	0.55068	ENSG00000111011	ENSG00000111011	72.412	rs112466700
QTS000024	ftp://ftp.ebi.ac.uk/pub/databases/spot/eQTL/sumstats/QTS000024/QTD000409/QTD000409.all.tsv.gz	ENSG00000111011	12	122443491	C	CTTCTTTCT	chr12_122443491_C_CTTCTTTCT	16	0.0425	0.906222	-0.0180001	0.152586	INDEL	17	400	0.70824	ENSG00000111011	ENSG00000111011	72.412	rs112466700
QTS000024	ftp://ftp.ebi.ac.uk/pub/databases/spot/eQTL/sumstats/QTS000024/QTD000409/QTD000409.all.tsv.gz	ENSG00000111011	12	122443491	CTTCT	C	chr12_122443491_CTTCT_C	8	0.02	0.988704	-0.00319519	0.225368	INDEL	7	400	0.58153	ENSG00000111011	ENSG00000111011	72.412	rs1156383842
QTS000024	ftp://ftp.ebi.ac.uk/pub/databases/spot/eQTL/sumstats/QTS000024/QTD000409/QTD000409.all.tsv.gz	ENSG00000111325	12	122443491	C	CT	chr12_122443491_C_CT	15	0.04	0.22743	0.248584	0.205267	INDEL	16	400	0.57531	ENSG00000111325	ENSG00000111325	0.758	rs112466700
QTS000024	ftp://ftp.ebi.ac.uk/pub/databases/spot/eQTL/sumstats/QTS000024/QTD000409/QTD000409.all.tsv.gz	ENSG00000111325	12	122443491	C	CTTCT	chr12_122443491_C_CTTCT	19	0.0475	0.796807	-0.0565142	0.219172	INDEL	19	400	0.55068	ENSG00000111325	ENSG00000111325	0.758	rs112466700
QTS000024	ftp://ftp.ebi.ac.uk/pub/databases/spot/eQTL/sumstats/QTS000024/QTD000409/QTD000409.all.tsv.gz	ENSG00000111325	12	122443491	C	CTTCTTTCT	chr12_122443491_C_CTTCTTTCT	16	0.0425	0.517833	-0.126473	0.195196	INDEL	17	400	0.70824	ENSG00000111325	ENSG00000111325	0.758	rs112466700
QTS000024	ftp://ftp.ebi.ac.uk/pub/databases/spot/eQTL/sumstats/QTS000024/QTD000409/QTD000409.all.tsv.gz	ENSG00000111325	12	122443491	CTTCT	C	chr12_122443491_CTTCT_C	8	0.02	0.28896	-0.305999	0.28774	INDEL	7	400	0.58153	ENSG00000111325	ENSG00000111325	0.758	rs1156383842
QTS000024	ftp://ftp.ebi.ac.uk/pub/databases/spot/eQTL/sumstats/QTS000024/QTD000409/QTD000409.all.tsv.gz	ENSG00000111328	12	122443491	C	CT	chr12_122443491_C_CT	15	0.04	0.0380806	0.431742	0.206679	INDEL	16	400	0.57531	ENSG00000111328	ENSG00000111328	7.918	rs112466700
QTS000024	ftp://ftp.ebi.ac.uk/pub/databases/spot/eQTL/sumstats/QTS000024/QTD000409/QTD000409.all.tsv.gz	ENSG00000111328	12	122443491	C	CTTCT	chr12_122443491_C_CTTCT	19	0.0475	0.558503	-0.13025	0.222221	INDEL	19	400	0.55068	ENSG00000111328	ENSG00000111328	7.918	rs112466700
QTS000024	ftp://ftp.ebi.ac.uk/pub/databases/spot/eQTL/sumstats/QTS000024/QTD000409/QTD000409.all.tsv.gz	ENSG00000111328	12	122443491	C	CTTCTTTCT	chr12_122443491_C_CTTCTTTCT	16	0.0425	0.860548	-0.0348794	0.198267	INDEL	17	400	0.70824	ENSG00000111328	ENSG00000111328	7.918	rs112466700
QTS000024	ftp://ftp.ebi.ac.uk/pub/databases/spot/eQTL/sumstats/QTS000024/QTD000409/QTD000409.all.tsv.gz	ENSG00000111328	12	122443491	CTTCT	C	chr12_122443491_CTTCT_C	8	0.02	0.240962	0.343218	0.291762	INDEL	7	400	0.58153	ENSG00000111328	ENSG00000111328	7.918	rs1156383842
QTS000024	ftp://ftp.ebi.ac.uk/pub/databases/spot/eQTL/sumstats/QTS000024/QTD000409/QTD000409.all.tsv.gz	ENSG00000130779	12	122443491	C	CT	chr12_122443491_C_CT	15	0.04	0.781529	0.0624858	0.224987	INDEL	16	400	0.57531	ENSG00000130779	ENSG00000130779	51.999	rs112466700
QTS000024	ftp://ftp.ebi.ac.uk/pub/databases/spot/eQTL/sumstats/QTS000024/QTD000409/QTD000409.all.tsv.gz	ENSG00000130779	12	122443491	C	CTTCT	chr12_122443491_C_CTTCT	19	0.0475	0.258804	-0.270204	0.238547	INDEL	19	400	0.55068	ENSG00000130779	ENSG00000130779	51.999	rs112466700
QTS000024	ftp://ftp.ebi.ac.uk/pub/databases/spot/eQTL/sumstats/QTS000024/QTD000409/QTD000409.all.tsv.gz	ENSG00000130779	12	122443491	C	CTTCTTTCT	chr12_122443491_C_CTTCTTTCT	16	0.0425	0.166999	0.294523	0.212289	INDEL	17	400	0.70824	ENSG00000130779	ENSG00000130779	51.999	rs112466700
QTS000024	ftp://ftp.ebi.ac.uk/pub/databases/spot/eQTL/sumstats/QTS000024/QTD000409/QTD000409.all.tsv.gz	ENSG00000130779	12	122443491	CTTCT	C	chr12_122443491_CTTCT_C	8	0.02	0.182148	0.420037	0.313647	INDEL	7	400	0.58153	ENSG00000130779	ENSG00000130779	51.999	rs1156383842
QTS000024	ftp://ftp.ebi.ac.uk/pub/databases/spot/eQTL/sumstats/QTS000024/QTD000409/QTD000409.all.tsv.gz	ENSG00000130783	12	122443491	C	CT	chr12_122443491_C_CT	15	0.04	0.0499991	0.484357	0.245508	INDEL	16	400	0.57531	ENSG00000130783	ENSG00000130783	0.524	rs112466700
QTS000024	ftp://ftp.ebi.ac.uk/pub/databases/spot/eQTL/sumstats/QTS000024/QTD000409/QTD000409.all.tsv.gz	ENSG00000130783	12	122443491	C	CTTCT	chr12_122443491_C_CTTCT	19	0.0475	0.935837	-0.0212722	0.263881	INDEL	19	400	0.55068	ENSG00000130783	ENSG00000130783	0.524	rs112466700
QTS000024	ftp://ftp.ebi.ac.uk/pub/databases/spot/eQTL/sumstats/QTS000024/QTD000409/QTD000409.all.tsv.gz	ENSG00000130783	12	122443491	C	CTTCTTTCT	chr12_122443491_C_CTTCTTTCT	16	0.0425	0.473141	-0.168868	0.234914	INDEL	17	400	0.70824	ENSG00000130783	ENSG00000130783	0.524	rs112466700
QTS000024	ftp://ftp.ebi.ac.uk/pub/databases/spot/eQTL/sumstats/QTS000024/QTD000409/QTD000409.all.tsv.gz	ENSG00000130783	12	122443491	CTTCT	C	chr12_122443491_CTTCT_C	8	0.02	0.0362419	-0.724276	0.343332	INDEL	7	400	0.58153	ENSG00000130783	ENSG00000130783	0.524	rs1156383842
QTS000024	ftp://ftp.ebi.ac.uk/pub/databases/spot/eQTL/sumstats/QTS000024/QTD000409/QTD000409.all.tsv.gz	ENSG00000130787	12	122443491	C	CT	chr12_122443491_C_CT	15	0.04	0.983178	0.00296577	0.140466	INDEL	16	400	0.57531	ENSG00000130787	ENSG00000130787	3.781	rs112466700
QTS000024	ftp://ftp.ebi.ac.uk/pub/databases/spot/eQTL/sumstats/QTS000024/QTD000409/QTD000409.all.tsv.gz	ENSG00000130787	12	122443491	C	CTTCT	chr12_122443491_C_CTTCT	19	0.0475	0.186487	0.197186	0.148712	INDEL	19	400	0.55068	ENSG00000130787	ENSG00000130787	3.781	rs112466700
QTS000024	ftp://ftp.ebi.ac.uk/pub/databases/spot/eQTL/sumstats/QTS000024/QTD000409/QTD000409.all.tsv.gz	ENSG00000130787	12	122443491	C	CTTCTTTCT	chr12_122443491_C_CTTCTTTCT	16	0.0425	0.982808	-0.00287414	0.133199	INDEL	17	400	0.70824	ENSG00000130787	ENSG00000130787	3.781	rs112466700
QTS000024	ftp://ftp.ebi.ac.uk/pub/databases/spot/eQTL/sumstats/QTS000024/QTD000409/QTD000409.all.tsv.gz	ENSG00000130787	12	122443491	CTTCT	C	chr12_122443491_CTTCT_C	8	0.02	0.0512674	-0.382013	0.19471	INDEL	7	400	0.58153	ENSG00000130787	ENSG00000130787	3.781	rs1156383842
QTS000024	ftp://ftp.ebi.ac.uk/pub/databases/spot/eQTL/sumstats/QTS000024/QTD000409/QTD000409.all.tsv.gz	ENSG00000130921	12	122443491	C	CT	chr12_122443491_C_CT	15	0.04	0.993111	-0.00180544	0.208824	INDEL	16	400	0.57531	ENSG00000130921	ENSG00000130921	1.918	rs112466700
QTS000024	ftp://ftp.ebi.ac.uk/pub/databases/spot/eQTL/sumstats/QTS000024/QTD000409/QTD000409.all.tsv.gz	ENSG00000130921	12	122443491	C	CTTCT	chr12_122443491_C_CTTCT	19	0.0475	0.0900853	-0.375546	0.220408	INDEL	19	400	0.55068	ENSG00000130921	ENSG00000130921	1.918	rs112466700
QTS000024	ftp://ftp.ebi.ac.uk/pub/databases/spot/eQTL/sumstats/QTS000024/QTD000409/QTD000409.all.tsv.gz	ENSG00000130921	12	122443491	C	CTTCTTTCT	chr12_122443491_C_CTTCTTTCT	16	0.0425	0.396709	-0.167888	0.197635	INDEL	17	400	0.70824	ENSG00000130921	ENSG00000130921	1.918	rs112466700
QTS000024	ftp://ftp.ebi.ac.uk/pub/databases/spot/eQTL/sumstats/QTS000024/QTD000409/QTD000409.all.tsv.gz	ENSG00000130921	12	122443491	CTTCT	C	chr12_122443491_CTTCT_C	8	0.02	0.814198	-0.0688202	0.292418	INDEL	7	400	0.58153	ENSG00000130921	ENSG00000130921	1.918	rs1156383842
QTS000024	ftp://ftp.ebi.ac.uk/pub/databases/spot/eQTL/sumstats/QTS000024/QTD000409/QTD000409.all.tsv.gz	ENSG00000139697	12	122443491	C	CT	chr12_122443491_C_CT	15	0.04	0.408261	0.104742	0.126371	INDEL	16	400	0.57531	ENSG00000139697	ENSG00000139697	62.897	rs112466700
QTS000024	ftp://ftp.ebi.ac.uk/pub/databases/spot/eQTL/sumstats/QTS000024/QTD000409/QTD000409.all.tsv.gz	ENSG00000139697	12	122443491	C	CTTCT	chr12_122443491_C_CTTCT	19	0.0475	0.436238	0.104907	0.134452	INDEL	19	400	0.55068	ENSG00000139697	ENSG00000139697	62.897	rs112466700
QTS000024	ftp://ftp.ebi.ac.uk/pub/databases/spot/eQTL/sumstats/QTS000024/QTD000409/QTD000409.all.tsv.gz	ENSG00000139697	12	122443491	C	CTTCTTTCT	chr12_122443491_C_CTTCTTTCT	16	0.0425	0.832334	-0.0254496	0.120041	INDEL	17	400	0.70824	ENSG00000139697	ENSG00000139697	62.897	rs112466700
QTS000024	ftp://ftp.ebi.ac.uk/pub/databases/spot/eQTL/sumstats/QTS000024/QTD000409/QTD000409.all.tsv.gz	ENSG00000139697	12	122443491	CTTCT	C	chr12_122443491_CTTCT_C	8	0.02	0.512499	-0.116221	0.177108	INDEL	7	400	0.58153	ENSG00000139697	ENSG00000139697	62.897	rs1156383842
QTS000024	ftp://ftp.ebi.ac.uk/pub/databases/spot/eQTL/sumstats/QTS000024/QTD000409/QTD000409.all.tsv.gz	ENSG00000139718	12	122443491	C	CT	chr12_122443491_C_CT	15	0.04	0.841558	-0.0366017	0.182842	INDEL	16	400	0.57531	ENSG00000139718	ENSG00000139718	75.114	rs112466700
QTS000024	ftp://ftp.ebi.ac.uk/pub/databases/spot/eQTL/sumstats/QTS000024/QTD000409/QTD000409.all.tsv.gz	ENSG00000139718	12	122443491	C	CTTCT	chr12_122443491_C_CTTCT	19	0.0475	0.898225	-0.0249122	0.194505	INDEL	19	400	0.55068	ENSG00000139718	ENSG00000139718	75.114	rs112466700
QTS000024	ftp://ftp.ebi.ac.uk/pub/databases/spot/eQTL/sumstats/QTS000024/QTD000409/QTD000409.all.tsv.gz	ENSG00000139718	12	122443491	C	CTTCTTTCT	chr12_122443491_C_CTTCTTTCT	16	0.0425	0.528362	0.109419	0.173214	INDEL	17	400	0.70824	ENSG00000139718	ENSG00000139718	75.114	rs112466700
QTS000024	ftp://ftp.ebi.ac.uk/pub/databases/spot/eQTL/sumstats/QTS000024/QTD000409/QTD000409.all.tsv.gz	ENSG00000139718	12	122443491	CTTCT	C	chr12_122443491_CTTCT_C	8	0.02	0.835238	-0.053335	0.256071	INDEL	7	400	0.58153	ENSG00000139718	ENSG00000139718	75.114	rs1156383842
QTS000024	ftp://ftp.ebi.ac.uk/pub/databases/spot/eQTL/sumstats/QTS000024/QTD000409/QTD000409.all.tsv.gz	ENSG00000139719	12	122443491	C	CT	chr12_122443491_C_CT	15	0.04	0.611319	0.108117	0.212387	INDEL	16	400	0.57531	ENSG00000139719	ENSG00000139719	10.053	rs112466700
QTS000024	ftp://ftp.ebi.ac.uk/pub/databases/spot/eQTL/sumstats/QTS000024/QTD000409/QTD000409.all.tsv.gz	ENSG00000139719	12	122443491	C	CTTCT	chr12_122443491_C_CTTCT	19	0.0475	0.949255	-0.0144077	0.226076	INDEL	19	400	0.55068	ENSG00000139719	ENSG00000139719	10.053	rs112466700
QTS000024	ftp://ftp.ebi.ac.uk/pub/databases/spot/eQTL/sumstats/QTS000024/QTD000409/QTD000409.all.tsv.gz	ENSG00000139719	12	122443491	C	CTTCTTTCT	chr12_122443491_C_CTTCTTTCT	16	0.0425	0.182269	0.268529	0.20057	INDEL	17	400	0.70824	ENSG00000139719	ENSG00000139719	10.053	rs112466700
QTS000024	ftp://ftp.ebi.ac.uk/pub/databases/spot/eQTL/sumstats/QTS000024/QTD000409/QTD000409.all.tsv.gz	ENSG00000139719	12	122443491	CTTCT	C	chr12_122443491_CTTCT_C	8	0.02	0.296173	-0.310919	0.296781	INDEL	7	400	0.58153	ENSG00000139719	ENSG00000139719	10.053	rs1156383842
QTS000024	ftp://ftp.ebi.ac.uk/pub/databases/spot/eQTL/sumstats/QTS000024/QTD000409/QTD000409.all.tsv.gz	ENSG00000139722	12	122443491	C	CT	chr12_122443491_C_CT	15	0.04	0.642679	0.0552557	0.118901	INDEL	16	400	0.57531	ENSG00000139722	ENSG00000139722	37.146	rs112466700
QTS000024	ftp://ftp.ebi.ac.uk/pub/databases/spot/eQTL/sumstats/QTS000024/QTD000409/QTD000409.all.tsv.gz	ENSG00000139722	12	122443491	C	CTTCT	chr12_122443491_C_CTTCT	19	0.0475	0.889715	0.0175716	0.126545	INDEL	19	400	0.55068	ENSG00000139722	ENSG00000139722	37.146	rs112466700
QTS000024	ftp://ftp.ebi.ac.uk/pub/databases/spot/eQTL/sumstats/QTS000024/QTD000409/QTD000409.all.tsv.gz	ENSG00000139722	12	122443491	C	CTTCTTTCT	chr12_122443491_C_CTTCTTTCT	16	0.0425	0.765919	0.0336285	0.112788	INDEL	17	400	0.70824	ENSG00000139722	ENSG00000139722	37.146	rs112466700
QTS000024	ftp://ftp.ebi.ac.uk/pub/databases/spot/eQTL/sumstats/QTS000024/QTD000409/QTD000409.all.tsv.gz	ENSG00000139722	12	122443491	CTTCT	C	chr12_122443491_CTTCT_C	8	0.02	0.58004	0.0922818	0.166482	INDEL	7	400	0.58153	ENSG00000139722	ENSG00000139722	37.146	rs1156383842
QTS000024	ftp://ftp.ebi.ac.uk/pub/databases/spot/eQTL/sumstats/QTS000024/QTD000409/QTD000409.all.tsv.gz	ENSG00000139725	12	122443491	C	CT	chr12_122443491_C_CT	15	0.04	0.560136	0.109099	0.186911	INDEL	16	400	0.57531	ENSG00000139725	ENSG00000139725	0.876	rs112466700
QTS000024	ftp://ftp.ebi.ac.uk/pub/databases/spot/eQTL/sumstats/QTS000024/QTD000409/QTD000409.all.tsv.gz	ENSG00000139725	12	122443491	C	CTTCT	chr12_122443491_C_CTTCT	19	0.0475	0.795365	-0.051677	0.198968	INDEL	19	400	0.55068	ENSG00000139725	ENSG00000139725	0.876	rs112466700
QTS000024	ftp://ftp.ebi.ac.uk/pub/databases/spot/eQTL/sumstats/QTS000024/QTD000409/QTD000409.all.tsv.gz	ENSG00000139725	12	122443491	C	CTTCTTTCT	chr12_122443491_C_CTTCTTTCT	16	0.0425	0.885484	-0.0255835	0.177394	INDEL	17	400	0.70824	ENSG00000139725	ENSG00000139725	0.876	rs112466700
QTS000024	ftp://ftp.ebi.ac.uk/pub/databases/spot/eQTL/sumstats/QTS000024/QTD000409/QTD000409.all.tsv.gz	ENSG00000139725	12	122443491	CTTCT	C	chr12_122443491_CTTCT_C	8	0.02	0.403955	-0.21876	0.261519	INDEL	7	400	0.58153	ENSG00000139725	ENSG00000139725	0.876	rs1156383842
QTS000024	ftp://ftp.ebi.ac.uk/pub/databases/spot/eQTL/sumstats/QTS000024/QTD000409/QTD000409.all.tsv.gz	ENSG00000139726	12	122443491	C	CT	chr12_122443491_C_CT	15	0.04	0.79453	0.0453386	0.173838	INDEL	16	400	0.57531	ENSG00000139726	ENSG00000139726	49.387	rs112466700
QTS000024	ftp://ftp.ebi.ac.uk/pub/databases/spot/eQTL/sumstats/QTS000024/QTD000409/QTD000409.all.tsv.gz	ENSG00000139726	12	122443491	C	CTTCT	chr12_122443491_C_CTTCT	19	0.0475	0.00710142	-0.493709	0.181353	INDEL	19	400	0.55068	ENSG00000139726	ENSG00000139726	49.387	rs112466700
QTS000024	ftp://ftp.ebi.ac.uk/pub/databases/spot/eQTL/sumstats/QTS000024/QTD000409/QTD000409.all.tsv.gz	ENSG00000139726	12	122443491	C	CTTCTTTCT	chr12_122443491_C_CTTCTTTCT	16	0.0425	0.657169	-0.0732547	0.164786	INDEL	17	400	0.70824	ENSG00000139726	ENSG00000139726	49.387	rs112466700
QTS000024	ftp://ftp.ebi.ac.uk/pub/databases/spot/eQTL/sumstats/QTS000024/QTD000409/QTD000409.all.tsv.gz	ENSG00000139726	12	122443491	CTTCT	C	chr12_122443491_CTTCT_C	8	0.02	0.817677	0.0562088	0.243473	INDEL	7	400	0.58153	ENSG00000139726	ENSG00000139726	49.387	rs1156383842
QTS000024	ftp://ftp.ebi.ac.uk/pub/databases/spot/eQTL/sumstats/QTS000024/QTD000409/QTD000409.all.tsv.gz	ENSG00000150967	12	122443491	C	CT	chr12_122443491_C_CT	15	0.04	0.660959	0.060424	0.137547	INDEL	16	400	0.57531	ENSG00000150967	ENSG00000150967	1.113	rs112466700
QTS000024	ftp://ftp.ebi.ac.uk/pub/databases/spot/eQTL/sumstats/QTS000024/QTD000409/QTD000409.all.tsv.gz	ENSG00000150967	12	122443491	C	CTTCT	chr12_122443491_C_CTTCT	19	0.0475	0.0754667	-0.259462	0.14514	INDEL	19	400	0.55068	ENSG00000150967	ENSG00000150967	1.113	rs112466700
QTS000024	ftp://ftp.ebi.ac.uk/pub/databases/spot/eQTL/sumstats/QTS000024/QTD000409/QTD000409.all.tsv.gz	ENSG00000150967	12	122443491	C	CTTCTTTCT	chr12_122443491_C_CTTCTTTCT	16	0.0425	0.776505	-0.0370916	0.13047	INDEL	17	400	0.70824	ENSG00000150967	ENSG00000150967	1.113	rs112466700
QTS000024	ftp://ftp.ebi.ac.uk/pub/databases/spot/eQTL/sumstats/QTS000024/QTD000409/QTD000409.all.tsv.gz	ENSG00000150967	12	122443491	CTTCT	C	chr12_122443491_CTTCT_C	8	0.02	0.666818	-0.0830686	0.192641	INDEL	7	400	0.58153	ENSG00000150967	ENSG00000150967	1.113	rs1156383842
QTS000024	ftp://ftp.ebi.ac.uk/pub/databases/spot/eQTL/sumstats/QTS000024/QTD000409/QTD000409.all.tsv.gz	ENSG00000150977	12	122443491	C	CT	chr12_122443491_C_CT	15	0.04	0.128263	0.30392	0.198923	INDEL	16	400	0.57531	ENSG00000150977	ENSG00000150977	207.638	rs112466700
QTS000024	ftp://ftp.ebi.ac.uk/pub/databases/spot/eQTL/sumstats/QTS000024/QTD000409/QTD000409.all.tsv.gz	ENSG00000150977	12	122443491	C	CTTCT	chr12_122443491_C_CTTCT	19	0.0475	0.602705	-0.110942	0.212773	INDEL	19	400	0.55068	ENSG00000150977	ENSG00000150977	207.638	rs112466700
QTS000024	ftp://ftp.ebi.ac.uk/pub/databases/spot/eQTL/sumstats/QTS000024/QTD000409/QTD000409.all.tsv.gz	ENSG00000150977	12	122443491	C	CTTCTTTCT	chr12_122443491_C_CTTCTTTCT	16	0.0425	0.678432	-0.078787	0.189729	INDEL	17	400	0.70824	ENSG00000150977	ENSG00000150977	207.638	rs112466700
QTS000024	ftp://ftp.ebi.ac.uk/pub/databases/spot/eQTL/sumstats/QTS000024/QTD000409/QTD000409.all.tsv.gz	ENSG00000150977	12	122443491	CTTCT	C	chr12_122443491_CTTCT_C	8	0.02	0.665105	-0.121489	0.280205	INDEL	7	400	0.58153	ENSG00000150977	ENSG00000150977	207.638	rs1156383842
QTS000024	ftp://ftp.ebi.ac.uk/pub/databases/spot/eQTL/sumstats/QTS000024/QTD000409/QTD000409.all.tsv.gz	ENSG00000158104	12	122443491	C	CT	chr12_122443491_C_CT	15	0.04	0.289634	-0.216798	0.204147	INDEL	16	400	0.57531	ENSG00000158104	ENSG00000158104	5.886	rs112466700
QTS000024	ftp://ftp.ebi.ac.uk/pub/databases/spot/eQTL/sumstats/QTS000024/QTD000409/QTD000409.all.tsv.gz	ENSG00000158104	12	122443491	C	CTTCT	chr12_122443491_C_CTTCT	19	0.0475	0.256428	-0.247097	0.217058	INDEL	19	400	0.55068	ENSG00000158104	ENSG00000158104	5.886	rs112466700
QTS000024	ftp://ftp.ebi.ac.uk/pub/databases/spot/eQTL/sumstats/QTS000024/QTD000409/QTD000409.all.tsv.gz	ENSG00000158104	12	122443491	C	CTTCTTTCT	chr12_122443491_C_CTTCTTTCT	16	0.0425	0.649475	-0.088345	0.194065	INDEL	17	400	0.70824	ENSG00000158104	ENSG00000158104	5.886	rs112466700
QTS000024	ftp://ftp.ebi.ac.uk/pub/databases/spot/eQTL/sumstats/QTS000024/QTD000409/QTD000409.all.tsv.gz	ENSG00000158104	12	122443491	CTTCT	C	chr12_122443491_CTTCT_C	8	0.02	0.539144	0.176263	0.286488	INDEL	7	400	0.58153	ENSG00000158104	ENSG00000158104	5.886	rs1156383842
QTS000024	ftp://ftp.ebi.ac.uk/pub/databases/spot/eQTL/sumstats/QTS000024/QTD000409/QTD000409.all.tsv.gz	ENSG00000175727	12	122443491	C	CT	chr12_122443491_C_CT	15	0.04	0.865457	0.0215335	0.126915	INDEL	16	400	0.57531	ENSG00000175727	ENSG00000175727	32.963	rs112466700
QTS000024	ftp://ftp.ebi.ac.uk/pub/databases/spot/eQTL/sumstats/QTS000024/QTD000409/QTD000409.all.tsv.gz	ENSG00000175727	12	122443491	C	CTTCT	chr12_122443491_C_CTTCT	19	0.0475	0.544059	-0.0819805	0.134878	INDEL	19	400	0.55068	ENSG00000175727	ENSG00000175727	32.963	rs112466700
QTS000024	ftp://ftp.ebi.ac.uk/pub/databases/spot/eQTL/sumstats/QTS000024/QTD000409/QTD000409.all.tsv.gz	ENSG00000175727	12	122443491	C	CTTCTTTCT	chr12_122443491_C_CTTCTTTCT	16	0.0425	0.70506	0.0456082	0.120311	INDEL	17	400	0.70824	ENSG00000175727	ENSG00000175727	32.963	rs112466700
QTS000024	ftp://ftp.ebi.ac.uk/pub/databases/spot/eQTL/sumstats/QTS000024/QTD000409/QTD000409.all.tsv.gz	ENSG00000175727	12	122443491	CTTCT	C	chr12_122443491_CTTCT_C	8	0.02	0.988307	0.0026087	0.177761	INDEL	7	400	0.58153	ENSG00000175727	ENSG00000175727	32.963	rs1156383842
QTS000024	ftp://ftp.ebi.ac.uk/pub/databases/spot/eQTL/sumstats/QTS000024/QTD000409/QTD000409.all.tsv.gz	ENSG00000176383	12	122443491	C	CT	chr12_122443491_C_CT	15	0.04	0.85854	0.0344239	0.19287	INDEL	16	400	0.57531	ENSG00000176383	ENSG00000176383	0.579	rs112466700
QTS000024	ftp://ftp.ebi.ac.uk/pub/databases/spot/eQTL/sumstats/QTS000024/QTD000409/QTD000409.all.tsv.gz	ENSG00000176383	12	122443491	C	CTTCT	chr12_122443491_C_CTTCT	19	0.0475	0.801266	0.0517106	0.205143	INDEL	19	400	0.55068	ENSG00000176383	ENSG00000176383	0.579	rs112466700
QTS000024	ftp://ftp.ebi.ac.uk/pub/databases/spot/eQTL/sumstats/QTS000024/QTD000409/QTD000409.all.tsv.gz	ENSG00000176383	12	122443491	C	CTTCTTTCT	chr12_122443491_C_CTTCTTTCT	16	0.0425	0.970979	-0.00666335	0.182907	INDEL	17	400	0.70824	ENSG00000176383	ENSG00000176383	0.579	rs112466700
QTS000024	ftp://ftp.ebi.ac.uk/pub/databases/spot/eQTL/sumstats/QTS000024/QTD000409/QTD000409.all.tsv.gz	ENSG00000176383	12	122443491	CTTCT	C	chr12_122443491_CTTCT_C	8	0.02	0.0950904	-0.449813	0.26811	INDEL	7	400	0.58153	ENSG00000176383	ENSG00000176383	0.579	rs1156383842
QTS000024	ftp://ftp.ebi.ac.uk/pub/databases/spot/eQTL/sumstats/QTS000024/QTD000409/QTD000409.all.tsv.gz	ENSG00000182196	12	122443491	C	CT	chr12_122443491_C_CT	15	0.04	0.269274	-0.266679	0.240672	INDEL	16	400	0.57531	ENSG00000182196	ENSG00000182196	1.559	rs112466700
QTS000024	ftp://ftp.ebi.ac.uk/pub/databases/spot/eQTL/sumstats/QTS000024/QTD000409/QTD000409.all.tsv.gz	ENSG00000182196	12	122443491	C	CTTCT	chr12_122443491_C_CTTCT	19	0.0475	0.102672	0.418254	0.255009	INDEL	19	400	0.55068	ENSG00000182196	ENSG00000182196	1.559	rs112466700
QTS000024	ftp://ftp.ebi.ac.uk/pub/databases/spot/eQTL/sumstats/QTS000024/QTD000409/QTD000409.all.tsv.gz	ENSG00000182196	12	122443491	C	CTTCTTTCT	chr12_122443491_C_CTTCTTTCT	16	0.0425	0.929615	0.0202524	0.228971	INDEL	17	400	0.70824	ENSG00000182196	ENSG00000182196	1.559	rs112466700
QTS000024	ftp://ftp.ebi.ac.uk/pub/databases/spot/eQTL/sumstats/QTS000024/QTD000409/QTD000409.all.tsv.gz	ENSG00000182196	12	122443491	CTTCT	C	chr12_122443491_CTTCT_C	8	0.02	0.681008	0.139179	0.338027	INDEL	7	400	0.58153	ENSG00000182196	ENSG00000182196	1.559	rs1156383842
QTS000024	ftp://ftp.ebi.ac.uk/pub/databases/spot/eQTL/sumstats/QTS000024/QTD000409/QTD000409.all.tsv.gz	ENSG00000182782	12	122443491	C	CT	chr12_122443491_C_CT	15	0.04	0.439406	-0.145339	0.187565	INDEL	16	400	0.57531	ENSG00000182782	ENSG00000182782	52.804	rs112466700
QTS000024	ftp://ftp.ebi.ac.uk/pub/databases/spot/eQTL/sumstats/QTS000024/QTD000409/QTD000409.all.tsv.gz	ENSG00000182782	12	122443491	C	CTTCT	chr12_122443491_C_CTTCT	19	0.0475	0.56093	-0.116303	0.199658	INDEL	19	400	0.55068	ENSG00000182782	ENSG00000182782	52.804	rs112466700
QTS000024	ftp://ftp.ebi.ac.uk/pub/databases/spot/eQTL/sumstats/QTS000024/QTD000409/QTD000409.all.tsv.gz	ENSG00000182782	12	122443491	C	CTTCTTTCT	chr12_122443491_C_CTTCTTTCT	16	0.0425	0.903361	0.0216592	0.178142	INDEL	17	400	0.70824	ENSG00000182782	ENSG00000182782	52.804	rs112466700
QTS000024	ftp://ftp.ebi.ac.uk/pub/databases/spot/eQTL/sumstats/QTS000024/QTD000409/QTD000409.all.tsv.gz	ENSG00000182782	12	122443491	CTTCT	C	chr12_122443491_CTTCT_C	8	0.02	0.912247	0.0290351	0.263106	INDEL	7	400	0.58153	ENSG00000182782	ENSG00000182782	52.804	rs1156383842
QTS000024	ftp://ftp.ebi.ac.uk/pub/databases/spot/eQTL/sumstats/QTS000024/QTD000409/QTD000409.all.tsv.gz	ENSG00000183955	12	122443491	C	CT	chr12_122443491_C_CT	15	0.04	0.9141	0.0261509	0.242103	INDEL	16	400	0.57531	ENSG00000183955	ENSG00000183955	21.678	rs112466700
QTS000024	ftp://ftp.ebi.ac.uk/pub/databases/spot/eQTL/sumstats/QTS000024/QTD000409/QTD000409.all.tsv.gz	ENSG00000183955	12	122443491	C	CTTCT	chr12_122443491_C_CTTCT	19	0.0475	0.449694	0.194792	0.25714	INDEL	19	400	0.55068	ENSG00000183955	ENSG00000183955	21.678	rs112466700
QTS000024	ftp://ftp.ebi.ac.uk/pub/databases/spot/eQTL/sumstats/QTS000024/QTD000409/QTD000409.all.tsv.gz	ENSG00000183955	12	122443491	C	CTTCTTTCT	chr12_122443491_C_CTTCTTTCT	16	0.0425	0.594316	-0.122393	0.229408	INDEL	17	400	0.70824	ENSG00000183955	ENSG00000183955	21.678	rs112466700
QTS000024	ftp://ftp.ebi.ac.uk/pub/databases/spot/eQTL/sumstats/QTS000024/QTD000409/QTD000409.all.tsv.gz	ENSG00000183955	12	122443491	CTTCT	C	chr12_122443491_CTTCT_C	8	0.02	0.0175894	0.799995	0.33394	INDEL	7	400	0.58153	ENSG00000183955	ENSG00000183955	21.678	rs1156383842
QTS000024	ftp://ftp.ebi.ac.uk/pub/databases/spot/eQTL/sumstats/QTS000024/QTD000409/QTD000409.all.tsv.gz	ENSG00000184047	12	122443491	C	CT	chr12_122443491_C_CT	15	0.04	0.793543	-0.0613532	0.234092	INDEL	16	400	0.57531	ENSG00000184047	ENSG00000184047	1.334	rs112466700
QTS000024	ftp://ftp.ebi.ac.uk/pub/databases/spot/eQTL/sumstats/QTS000024/QTD000409/QTD000409.all.tsv.gz	ENSG00000184047	12	122443491	C	CTTCT	chr12_122443491_C_CTTCT	19	0.0475	0.629861	-0.120149	0.248898	INDEL	19	400	0.55068	ENSG00000184047	ENSG00000184047	1.334	rs112466700
QTS000024	ftp://ftp.ebi.ac.uk/pub/databases/spot/eQTL/sumstats/QTS000024/QTD000409/QTD000409.all.tsv.gz	ENSG00000184047	12	122443491	C	CTTCTTTCT	chr12_122443491_C_CTTCTTTCT	16	0.0425	0.551025	0.13249	0.221807	INDEL	17	400	0.70824	ENSG00000184047	ENSG00000184047	1.334	rs112466700
QTS000024	ftp://ftp.ebi.ac.uk/pub/databases/spot/eQTL/sumstats/QTS000024/QTD000409/QTD000409.all.tsv.gz	ENSG00000184047	12	122443491	CTTCT	C	chr12_122443491_CTTCT_C	8	0.02	0.593859	0.175028	0.327658	INDEL	7	400	0.58153	ENSG00000184047	ENSG00000184047	1.334	rs1156383842
QTS000024	ftp://ftp.ebi.ac.uk/pub/databases/spot/eQTL/sumstats/QTS000024/QTD000409/QTD000409.all.tsv.gz	ENSG00000184445	12	122443491	C	CT	chr12_122443491_C_CT	15	0.04	0.972382	0.0090652	0.261488	INDEL	16	400	0.57531	ENSG00000184445	ENSG00000184445	2.081	rs112466700
QTS000024	ftp://ftp.ebi.ac.uk/pub/databases/spot/eQTL/sumstats/QTS000024/QTD000409/QTD000409.all.tsv.gz	ENSG00000184445	12	122443491	C	CTTCT	chr12_122443491_C_CTTCT	19	0.0475	0.57761	-0.155041	0.277918	INDEL	19	400	0.55068	ENSG00000184445	ENSG00000184445	2.081	rs112466700
QTS000024	ftp://ftp.ebi.ac.uk/pub/databases/spot/eQTL/sumstats/QTS000024/QTD000409/QTD000409.all.tsv.gz	ENSG00000184445	12	122443491	C	CTTCTTTCT	chr12_122443491_C_CTTCTTTCT	16	0.0425	0.350715	-0.231437	0.247375	INDEL	17	400	0.70824	ENSG00000184445	ENSG00000184445	2.081	rs112466700
QTS000024	ftp://ftp.ebi.ac.uk/pub/databases/spot/eQTL/sumstats/QTS000024/QTD000409/QTD000409.all.tsv.gz	ENSG00000184445	12	122443491	CTTCT	C	chr12_122443491_CTTCT_C	8	0.02	0.808274	0.0889775	0.366161	INDEL	7	400	0.58153	ENSG00000184445	ENSG00000184445	2.081	rs1156383842
QTS000024	ftp://ftp.ebi.ac.uk/pub/databases/spot/eQTL/sumstats/QTS000024/QTD000409/QTD000409.all.tsv.gz	ENSG00000188735	12	122443491	C	CT	chr12_122443491_C_CT	15	0.04	0.187364	-0.301247	0.227646	INDEL	16	400	0.57531	ENSG00000188735	ENSG00000188735	0.805	rs112466700
QTS000024	ftp://ftp.ebi.ac.uk/pub/databases/spot/eQTL/sumstats/QTS000024/QTD000409/QTD000409.all.tsv.gz	ENSG00000188735	12	122443491	C	CTTCT	chr12_122443491_C_CTTCT	19	0.0475	0.814798	0.0570624	0.243259	INDEL	19	400	0.55068	ENSG00000188735	ENSG00000188735	0.805	rs112466700
QTS000024	ftp://ftp.ebi.ac.uk/pub/databases/spot/eQTL/sumstats/QTS000024/QTD000409/QTD000409.all.tsv.gz	ENSG00000188735	12	122443491	C	CTTCTTTCT	chr12_122443491_C_CTTCTTTCT	16	0.0425	0.952467	0.0129459	0.216885	INDEL	17	400	0.70824	ENSG00000188735	ENSG00000188735	0.805	rs112466700
QTS000024	ftp://ftp.ebi.ac.uk/pub/databases/spot/eQTL/sumstats/QTS000024/QTD000409/QTD000409.all.tsv.gz	ENSG00000188735	12	122443491	CTTCT	C	chr12_122443491_CTTCT_C	8	0.02	0.262614	-0.358716	0.31924	INDEL	7	400	0.58153	ENSG00000188735	ENSG00000188735	0.805	rs1156383842
QTS000024	ftp://ftp.ebi.ac.uk/pub/databases/spot/eQTL/sumstats/QTS000024/QTD000409/QTD000409.all.tsv.gz	ENSG00000212694	12	122443491	C	CT	chr12_122443491_C_CT	15	0.04	0.592584	-0.100475	0.187443	INDEL	16	400	0.57531	ENSG00000212694	ENSG00000212694	18.624	rs112466700
QTS000024	ftp://ftp.ebi.ac.uk/pub/databases/spot/eQTL/sumstats/QTS000024/QTD000409/QTD000409.all.tsv.gz	ENSG00000212694	12	122443491	C	CTTCT	chr12_122443491_C_CTTCT	19	0.0475	0.791404	0.052843	0.199505	INDEL	19	400	0.55068	ENSG00000212694	ENSG00000212694	18.624	rs112466700
QTS000024	ftp://ftp.ebi.ac.uk/pub/databases/spot/eQTL/sumstats/QTS000024/QTD000409/QTD000409.all.tsv.gz	ENSG00000212694	12	122443491	C	CTTCTTTCT	chr12_122443491_C_CTTCTTTCT	16	0.0425	0.77109	0.051819	0.177843	INDEL	17	400	0.70824	ENSG00000212694	ENSG00000212694	18.624	rs112466700
QTS000024	ftp://ftp.ebi.ac.uk/pub/databases/spot/eQTL/sumstats/QTS000024/QTD000409/QTD000409.all.tsv.gz	ENSG00000212694	12	122443491	CTTCT	C	chr12_122443491_CTTCT_C	8	0.02	0.44372	-0.201337	0.262304	INDEL	7	400	0.58153	ENSG00000212694	ENSG00000212694	18.624	rs1156383842
QTS000024	ftp://ftp.ebi.ac.uk/pub/databases/spot/eQTL/sumstats/QTS000024/QTD000409/QTD000409.all.tsv.gz	ENSG00000255398	12	122443491	C	CT	chr12_122443491_C_CT	15	0.04	0.154231	-0.211875	0.148102	INDEL	16	400	0.57531	ENSG00000255398	ENSG00000255398	39.922	rs112466700
QTS000024	ftp://ftp.ebi.ac.uk/pub/databases/spot/eQTL/sumstats/QTS000024/QTD000409/QTD000409.all.tsv.gz	ENSG00000255398	12	122443491	C	CTTCT	chr12_122443491_C_CTTCT	19	0.0475	0.622755	-0.0780088	0.158305	INDEL	19	400	0.55068	ENSG00000255398	ENSG00000255398	39.922	rs112466700
QTS000024	ftp://ftp.ebi.ac.uk/pub/databases/spot/eQTL/sumstats/QTS000024/QTD000409/QTD000409.all.tsv.gz	ENSG00000255398	12	122443491	C	CTTCTTTCT	chr12_122443491_C_CTTCTTTCT	16	0.0425	0.792733	-0.0371526	0.141188	INDEL	17	400	0.70824	ENSG00000255398	ENSG00000255398	39.922	rs112466700
QTS000024	ftp://ftp.ebi.ac.uk/pub/databases/spot/eQTL/sumstats/QTS000024/QTD000409/QTD000409.all.tsv.gz	ENSG00000255398	12	122443491	CTTCT	C	chr12_122443491_CTTCT_C	8	0.02	0.778488	-0.0587398	0.208519	INDEL	7	400	0.58153	ENSG00000255398	ENSG00000255398	39.922	rs1156383842
QTS000024	ftp://ftp.ebi.ac.uk/pub/databases/spot/eQTL/sumstats/QTS000024/QTD000409/QTD000409.all.tsv.gz	ENSG00000256092	12	122443491	C	CT	chr12_122443491_C_CT	15	0.04	0.395343	-0.211791	0.248595	INDEL	16	400	0.57531	ENSG00000256092	ENSG00000256092	1.094	rs112466700
QTS000024	ftp://ftp.ebi.ac.uk/pub/databases/spot/eQTL/sumstats/QTS000024/QTD000409/QTD000409.all.tsv.gz	ENSG00000256092	12	122443491	C	CTTCT	chr12_122443491_C_CTTCT	19	0.0475	0.326011	0.260245	0.264263	INDEL	19	400	0.55068	ENSG00000256092	ENSG00000256092	1.094	rs112466700
QTS000024	ftp://ftp.ebi.ac.uk/pub/databases/spot/eQTL/sumstats/QTS000024/QTD000409/QTD000409.all.tsv.gz	ENSG00000256092	12	122443491	C	CTTCTTTCT	chr12_122443491_C_CTTCTTTCT	16	0.0425	0.396548	0.200322	0.235736	INDEL	17	400	0.70824	ENSG00000256092	ENSG00000256092	1.094	rs112466700
QTS000024	ftp://ftp.ebi.ac.uk/pub/databases/spot/eQTL/sumstats/QTS000024/QTD000409/QTD000409.all.tsv.gz	ENSG00000256092	12	122443491	CTTCT	C	chr12_122443491_CTTCT_C	8	0.02	0.0870793	-0.595319	0.346088	INDEL	7	400	0.58153	ENSG00000256092	ENSG00000256092	1.094	rs1156383842
QTS000024	ftp://ftp.ebi.ac.uk/pub/databases/spot/eQTL/sumstats/QTS000024/QTD000409/QTD000409.all.tsv.gz	ENSG00000256249	12	122443491	C	CT	chr12_122443491_C_CT	15	0.04	0.422656	-0.138808	0.172732	INDEL	16	400	0.57531	ENSG00000256249	ENSG00000256249	0.791	rs112466700
QTS000024	ftp://ftp.ebi.ac.uk/pub/databases/spot/eQTL/sumstats/QTS000024/QTD000409/QTD000409.all.tsv.gz	ENSG00000256249	12	122443491	C	CTTCT	chr12_122443491_C_CTTCT	19	0.0475	0.569343	-0.104829	0.183897	INDEL	19	400	0.55068	ENSG00000256249	ENSG00000256249	0.791	rs112466700
QTS000024	ftp://ftp.ebi.ac.uk/pub/databases/spot/eQTL/sumstats/QTS000024/QTD000409/QTD000409.all.tsv.gz	ENSG00000256249	12	122443491	C	CTTCTTTCT	chr12_122443491_C_CTTCTTTCT	16	0.0425	0.321855	0.16255	0.163645	INDEL	17	400	0.70824	ENSG00000256249	ENSG00000256249	0.791	rs112466700
QTS000024	ftp://ftp.ebi.ac.uk/pub/databases/spot/eQTL/sumstats/QTS000024/QTD000409/QTD000409.all.tsv.gz	ENSG00000256249	12	122443491	CTTCT	C	chr12_122443491_CTTCT_C	8	0.02	0.581937	-0.133545	0.242137	INDEL	7	400	0.58153	ENSG00000256249	ENSG00000256249	0.791	rs1156383842
QTS000024	ftp://ftp.ebi.ac.uk/pub/databases/spot/eQTL/sumstats/QTS000024/QTD000409/QTD000409.all.tsv.gz	ENSG00000256742	12	122443491	C	CT	chr12_122443491_C_CT	15	0.04	0.232206	-0.286728	0.239214	INDEL	16	400	0.57531	ENSG00000256742	ENSG00000256742	0.333	rs112466700
QTS000024	ftp://ftp.ebi.ac.uk/pub/databases/spot/eQTL/sumstats/QTS000024/QTD000409/QTD000409.all.tsv.gz	ENSG00000256742	12	122443491	C	CTTCT	chr12_122443491_C_CTTCT	19	0.0475	0.909415	0.0291023	0.255434	INDEL	19	400	0.55068	ENSG00000256742	ENSG00000256742	0.333	rs112466700
QTS000024	ftp://ftp.ebi.ac.uk/pub/databases/spot/eQTL/sumstats/QTS000024/QTD000409/QTD000409.all.tsv.gz	ENSG00000256742	12	122443491	C	CTTCTTTCT	chr12_122443491_C_CTTCTTTCT	16	0.0425	0.806858	0.0557433	0.22768	INDEL	17	400	0.70824	ENSG00000256742	ENSG00000256742	0.333	rs112466700
QTS000024	ftp://ftp.ebi.ac.uk/pub/databases/spot/eQTL/sumstats/QTS000024/QTD000409/QTD000409.all.tsv.gz	ENSG00000256742	12	122443491	CTTCT	C	chr12_122443491_CTTCT_C	8	0.02	0.362106	0.306579	0.335566	INDEL	7	400	0.58153	ENSG00000256742	ENSG00000256742	0.333	rs1156383842
QTS000024	ftp://ftp.ebi.ac.uk/pub/databases/spot/eQTL/sumstats/QTS000024/QTD000409/QTD000409.all.tsv.gz	ENSG00000272849	12	122443491	C	CT	chr12_122443491_C_CT	15	0.04	0.294173	-0.248046	0.235785	INDEL	16	400	0.57531	ENSG00000272849	ENSG00000272849	34.956	rs112466700
QTS000024	ftp://ftp.ebi.ac.uk/pub/databases/spot/eQTL/sumstats/QTS000024/QTD000409/QTD000409.all.tsv.gz	ENSG00000272849	12	122443491	C	CTTCT	chr12_122443491_C_CTTCT	19	0.0475	0.895659	0.033035	0.251548	INDEL	19	400	0.55068	ENSG00000272849	ENSG00000272849	34.956	rs112466700
QTS000024	ftp://ftp.ebi.ac.uk/pub/databases/spot/eQTL/sumstats/QTS000024/QTD000409/QTD000409.all.tsv.gz	ENSG00000272849	12	122443491	C	CTTCTTTCT	chr12_122443491_C_CTTCTTTCT	16	0.0425	0.968341	0.00891237	0.224253	INDEL	17	400	0.70824	ENSG00000272849	ENSG00000272849	34.956	rs112466700
QTS000024	ftp://ftp.ebi.ac.uk/pub/databases/spot/eQTL/sumstats/QTS000024/QTD000409/QTD000409.all.tsv.gz	ENSG00000272849	12	122443491	CTTCT	C	chr12_122443491_CTTCT_C	8	0.02	0.115	-0.520972	0.328986	INDEL	7	400	0.58153	ENSG00000272849	ENSG00000272849	34.956	rs1156383842
QTS000024	ftp://ftp.ebi.ac.uk/pub/databases/spot/eQTL/sumstats/QTS000024/QTD000409/QTD000409.all.tsv.gz	ENSG00000274292	12	122443491	C	CT	chr12_122443491_C_CT	15	0.04	0.848316	-0.0457778	0.239005	INDEL	16	400	0.57531	ENSG00000274292	ENSG00000274292	0.797	rs112466700
QTS000024	ftp://ftp.ebi.ac.uk/pub/databases/spot/eQTL/sumstats/QTS000024/QTD000409/QTD000409.all.tsv.gz	ENSG00000274292	12	122443491	C	CTTCT	chr12_122443491_C_CTTCT	19	0.0475	0.299945	0.263526	0.253521	INDEL	19	400	0.55068	ENSG00000274292	ENSG00000274292	0.797	rs112466700
QTS000024	ftp://ftp.ebi.ac.uk/pub/databases/spot/eQTL/sumstats/QTS000024/QTD000409/QTD000409.all.tsv.gz	ENSG00000274292	12	122443491	C	CTTCTTTCT	chr12_122443491_C_CTTCTTTCT	16	0.0425	0.142163	0.332169	0.225342	INDEL	17	400	0.70824	ENSG00000274292	ENSG00000274292	0.797	rs112466700
QTS000024	ftp://ftp.ebi.ac.uk/pub/databases/spot/eQTL/sumstats/QTS000024/QTD000409/QTD000409.all.tsv.gz	ENSG00000274292	12	122443491	CTTCT	C	chr12_122443491_CTTCT_C	8	0.02	0.385727	-0.290467	0.334082	INDEL	7	400	0.58153	ENSG00000274292	ENSG00000274292	0.797	rs1156383842
QTS000024	ftp://ftp.ebi.ac.uk/pub/databases/spot/eQTL/sumstats/QTS000024/QTD000409/QTD000409.all.tsv.gz	ENSG00000275265	12	122443491	C	CT	chr12_122443491_C_CT	15	0.04	0.986624	0.00425991	0.253752	INDEL	16	400	0.57531	ENSG00000275265	ENSG00000275265	1.445	rs112466700
QTS000024	ftp://ftp.ebi.ac.uk/pub/databases/spot/eQTL/sumstats/QTS000024/QTD000409/QTD000409.all.tsv.gz	ENSG00000275265	12	122443491	C	CTTCT	chr12_122443491_C_CTTCT	19	0.0475	0.195214	0.349309	0.268697	INDEL	19	400	0.55068	ENSG00000275265	ENSG00000275265	1.445	rs112466700
QTS000024	ftp://ftp.ebi.ac.uk/pub/databases/spot/eQTL/sumstats/QTS000024/QTD000409/QTD000409.all.tsv.gz	ENSG00000275265	12	122443491	C	CTTCTTTCT	chr12_122443491_C_CTTCTTTCT	16	0.0425	0.772225	0.0697384	0.240568	INDEL	17	400	0.70824	ENSG00000275265	ENSG00000275265	1.445	rs112466700
QTS000024	ftp://ftp.ebi.ac.uk/pub/databases/spot/eQTL/sumstats/QTS000024/QTD000409/QTD000409.all.tsv.gz	ENSG00000275265	12	122443491	CTTCT	C	chr12_122443491_CTTCT_C	8	0.02	0.144062	-0.518357	0.353334	INDEL	7	400	0.58153	ENSG00000275265	ENSG00000275265	1.445	rs1156383842
QTS000024	ftp://ftp.ebi.ac.uk/pub/databases/spot/eQTL/sumstats/QTS000024/QTD000409/QTD000409.all.tsv.gz	ENSG00000276045	12	122443491	C	CT	chr12_122443491_C_CT	15	0.04	0.285344	-0.190538	0.177825	INDEL	16	400	0.57531	ENSG00000276045	ENSG00000276045	42.549	rs112466700
QTS000024	ftp://ftp.ebi.ac.uk/pub/databases/spot/eQTL/sumstats/QTS000024/QTD000409/QTD000409.all.tsv.gz	ENSG00000276045	12	122443491	C	CTTCT	chr12_122443491_C_CTTCT	19	0.0475	0.80183	0.0476819	0.18971	INDEL	19	400	0.55068	ENSG00000276045	ENSG00000276045	42.549	rs112466700
QTS000024	ftp://ftp.ebi.ac.uk/pub/databases/spot/eQTL/sumstats/QTS000024/QTD000409/QTD000409.all.tsv.gz	ENSG00000276045	12	122443491	C	CTTCTTTCT	chr12_122443491_C_CTTCTTTCT	16	0.0425	0.257816	0.191328	0.168561	INDEL	17	400	0.70824	ENSG00000276045	ENSG00000276045	42.549	rs112466700
QTS000024	ftp://ftp.ebi.ac.uk/pub/databases/spot/eQTL/sumstats/QTS000024/QTD000409/QTD000409.all.tsv.gz	ENSG00000276045	12	122443491	CTTCT	C	chr12_122443491_CTTCT_C	8	0.02	0.971522	-0.00893057	0.249818	INDEL	7	400	0.58153	ENSG00000276045	ENSG00000276045	42.549	rs1156383842
QTS000024	ftp://ftp.ebi.ac.uk/pub/databases/spot/eQTL/sumstats/QTS000024/QTD000409/QTD000409.all.tsv.gz	ENSG00000278084	12	122443491	C	CT	chr12_122443491_C_CT	15	0.04	0.992839	-0.00153354	0.170629	INDEL	16	400	0.57531	ENSG00000278084	ENSG00000278084	0	rs112466700
QTS000024	ftp://ftp.ebi.ac.uk/pub/databases/spot/eQTL/sumstats/QTS000024/QTD000409/QTD000409.all.tsv.gz	ENSG00000278084	12	122443491	C	CTTCT	chr12_122443491_C_CTTCT	19	0.0475	0.965215	-0.00792606	0.181501	INDEL	19	400	0.55068	ENSG00000278084	ENSG00000278084	0	rs112466700
QTS000024	ftp://ftp.ebi.ac.uk/pub/databases/spot/eQTL/sumstats/QTS000024/QTD000409/QTD000409.all.tsv.gz	ENSG00000278084	12	122443491	C	CTTCTTTCT	chr12_122443491_C_CTTCTTTCT	16	0.0425	0.944671	0.011244	0.161799	INDEL	17	400	0.70824	ENSG00000278084	ENSG00000278084	0	rs112466700
QTS000024	ftp://ftp.ebi.ac.uk/pub/databases/spot/eQTL/sumstats/QTS000024/QTD000409/QTD000409.all.tsv.gz	ENSG00000278084	12	122443491	CTTCT	C	chr12_122443491_CTTCT_C	8	0.02	0.583594	0.131113	0.238774	INDEL	7	400	0.58153	ENSG00000278084	ENSG00000278084	0	rs1156383842
QTS000024	ftp://ftp.ebi.ac.uk/pub/databases/spot/eQTL/sumstats/QTS000024/QTD000409/QTD000409.all.tsv.gz	ENSG00000033030	12	122443518	CTT	C	chr12_122443518_CTT_C	5	0.0125	0.0499759	0.774891	0.392731	INDEL	5	400	0.91625	ENSG00000033030	ENSG00000033030	27.41	rs376684788
QTS000024	ftp://ftp.ebi.ac.uk/pub/databases/spot/eQTL/sumstats/QTS000024/QTD000409/QTD000409.all.tsv.gz	ENSG00000051825	12	122443518	CTT	C	chr12_122443518_CTT_C	5	0.0125	0.420036	0.213445	0.264112	INDEL	5	400	0.91625	ENSG00000051825	ENSG00000051825	2.535	rs376684788
QTS000024	ftp://ftp.ebi.ac.uk/pub/databases/spot/eQTL/sumstats/QTS000024/QTD000409/QTD000409.all.tsv.gz	ENSG00000089094	12	122443518	CTT	C	chr12_122443518_CTT_C	5	0.0125	0.0589798	0.582895	0.306776	INDEL	5	400	0.91625	ENSG00000089094	ENSG00000089094	34.814	rs376684788
QTS000024	ftp://ftp.ebi.ac.uk/pub/databases/spot/eQTL/sumstats/QTS000024/QTD000409/QTD000409.all.tsv.gz	ENSG00000090975	12	122443518	CTT	C	chr12_122443518_CTT_C	5	0.0125	0.943859	0.0264037	0.374433	INDEL	5	400	0.91625	ENSG00000090975	ENSG00000090975	0.629	rs376684788
QTS000024	ftp://ftp.ebi.ac.uk/pub/databases/spot/eQTL/sumstats/QTS000024/QTD000409/QTD000409.all.tsv.gz	ENSG00000110801	12	122443518	CTT	C	chr12_122443518_CTT_C	5	0.0125	0.512288	-0.282877	0.430856	INDEL	5	400	0.91625	ENSG00000110801	ENSG00000110801	3.32	rs376684788
QTS000024	ftp://ftp.ebi.ac.uk/pub/databases/spot/eQTL/sumstats/QTS000024/QTD000409/QTD000409.all.tsv.gz	ENSG00000110987	12	122443518	CTT	C	chr12_122443518_CTT_C	5	0.0125	0.702562	0.167712	0.438513	INDEL	5	400	0.91625	ENSG00000110987	ENSG00000110987	1.232	rs376684788
QTS000024	ftp://ftp.ebi.ac.uk/pub/databases/spot/eQTL/sumstats/QTS000024/QTD000409/QTD000409.all.tsv.gz	ENSG00000111011	12	122443518	CTT	C	chr12_122443518_CTT_C	5	0.0125	0.784148	-0.0736637	0.268536	INDEL	5	400	0.91625	ENSG00000111011	ENSG00000111011	72.412	rs376684788
QTS000024	ftp://ftp.ebi.ac.uk/pub/databases/spot/eQTL/sumstats/QTS000024/QTD000409/QTD000409.all.tsv.gz	ENSG00000111325	12	122443518	CTT	C	chr12_122443518_CTT_C	5	0.0125	0.957208	0.0184813	0.343968	INDEL	5	400	0.91625	ENSG00000111325	ENSG00000111325	0.758	rs376684788
QTS000024	ftp://ftp.ebi.ac.uk/pub/databases/spot/eQTL/sumstats/QTS000024/QTD000409/QTD000409.all.tsv.gz	ENSG00000111328	12	122443518	CTT	C	chr12_122443518_CTT_C	5	0.0125	0.194521	0.452366	0.347428	INDEL	5	400	0.91625	ENSG00000111328	ENSG00000111328	7.918	rs376684788
QTS000024	ftp://ftp.ebi.ac.uk/pub/databases/spot/eQTL/sumstats/QTS000024/QTD000409/QTD000409.all.tsv.gz	ENSG00000130779	12	122443518	CTT	C	chr12_122443518_CTT_C	5	0.0125	0.773335	0.108315	0.375523	INDEL	5	400	0.91625	ENSG00000130779	ENSG00000130779	51.999	rs376684788
QTS000024	ftp://ftp.ebi.ac.uk/pub/databases/spot/eQTL/sumstats/QTS000024/QTD000409/QTD000409.all.tsv.gz	ENSG00000130783	12	122443518	CTT	C	chr12_122443518_CTT_C	5	0.0125	0.849506	-0.0786718	0.414029	INDEL	5	400	0.91625	ENSG00000130783	ENSG00000130783	0.524	rs376684788
QTS000024	ftp://ftp.ebi.ac.uk/pub/databases/spot/eQTL/sumstats/QTS000024/QTD000409/QTD000409.all.tsv.gz	ENSG00000130787	12	122443518	CTT	C	chr12_122443518_CTT_C	5	0.0125	0.765902	-0.0698924	0.234398	INDEL	5	400	0.91625	ENSG00000130787	ENSG00000130787	3.781	rs376684788
QTS000024	ftp://ftp.ebi.ac.uk/pub/databases/spot/eQTL/sumstats/QTS000024/QTD000409/QTD000409.all.tsv.gz	ENSG00000130921	12	122443518	CTT	C	chr12_122443518_CTT_C	5	0.0125	0.147474	0.50413	0.346576	INDEL	5	400	0.91625	ENSG00000130921	ENSG00000130921	1.918	rs376684788
QTS000024	ftp://ftp.ebi.ac.uk/pub/databases/spot/eQTL/sumstats/QTS000024/QTD000409/QTD000409.all.tsv.gz	ENSG00000139697	12	122443518	CTT	C	chr12_122443518_CTT_C	5	0.0125	0.453055	0.158653	0.210998	INDEL	5	400	0.91625	ENSG00000139697	ENSG00000139697	62.897	rs376684788
QTS000024	ftp://ftp.ebi.ac.uk/pub/databases/spot/eQTL/sumstats/QTS000024/QTD000409/QTD000409.all.tsv.gz	ENSG00000139718	12	122443518	CTT	C	chr12_122443518_CTT_C	5	0.0125	0.19424	0.395845	0.303827	INDEL	5	400	0.91625	ENSG00000139718	ENSG00000139718	75.114	rs376684788
QTS000024	ftp://ftp.ebi.ac.uk/pub/databases/spot/eQTL/sumstats/QTS000024/QTD000409/QTD000409.all.tsv.gz	ENSG00000139719	12	122443518	CTT	C	chr12_122443518_CTT_C	5	0.0125	0.242073	0.414782	0.353434	INDEL	5	400	0.91625	ENSG00000139719	ENSG00000139719	10.053	rs376684788
QTS000024	ftp://ftp.ebi.ac.uk/pub/databases/spot/eQTL/sumstats/QTS000024/QTD000409/QTD000409.all.tsv.gz	ENSG00000139722	12	122443518	CTT	C	chr12_122443518_CTT_C	5	0.0125	0.640536	0.0928228	0.198459	INDEL	5	400	0.91625	ENSG00000139722	ENSG00000139722	37.146	rs376684788
QTS000024	ftp://ftp.ebi.ac.uk/pub/databases/spot/eQTL/sumstats/QTS000024/QTD000409/QTD000409.all.tsv.gz	ENSG00000139725	12	122443518	CTT	C	chr12_122443518_CTT_C	5	0.0125	0.0173433	0.738315	0.307509	INDEL	5	400	0.91625	ENSG00000139725	ENSG00000139725	0.876	rs376684788
QTS000024	ftp://ftp.ebi.ac.uk/pub/databases/spot/eQTL/sumstats/QTS000024/QTD000409/QTD000409.all.tsv.gz	ENSG00000139726	12	122443518	CTT	C	chr12_122443518_CTT_C	5	0.0125	0.170438	-0.397344	0.288735	INDEL	5	400	0.91625	ENSG00000139726	ENSG00000139726	49.387	rs376684788
QTS000024	ftp://ftp.ebi.ac.uk/pub/databases/spot/eQTL/sumstats/QTS000024/QTD000409/QTD000409.all.tsv.gz	ENSG00000150967	12	122443518	CTT	C	chr12_122443518_CTT_C	5	0.0125	0.202606	0.292429	0.228693	INDEL	5	400	0.91625	ENSG00000150967	ENSG00000150967	1.113	rs376684788
QTS000024	ftp://ftp.ebi.ac.uk/pub/databases/spot/eQTL/sumstats/QTS000024/QTD000409/QTD000409.all.tsv.gz	ENSG00000150977	12	122443518	CTT	C	chr12_122443518_CTT_C	5	0.0125	0.65818	-0.147982	0.333936	INDEL	5	400	0.91625	ENSG00000150977	ENSG00000150977	207.638	rs376684788
QTS000024	ftp://ftp.ebi.ac.uk/pub/databases/spot/eQTL/sumstats/QTS000024/QTD000409/QTD000409.all.tsv.gz	ENSG00000158104	12	122443518	CTT	C	chr12_122443518_CTT_C	5	0.0125	0.216193	0.422382	0.340368	INDEL	5	400	0.91625	ENSG00000158104	ENSG00000158104	5.886	rs376684788
QTS000024	ftp://ftp.ebi.ac.uk/pub/databases/spot/eQTL/sumstats/QTS000024/QTD000409/QTD000409.all.tsv.gz	ENSG00000175727	12	122443518	CTT	C	chr12_122443518_CTT_C	5	0.0125	0.20358	-0.269128	0.210927	INDEL	5	400	0.91625	ENSG00000175727	ENSG00000175727	32.963	rs376684788
QTS000024	ftp://ftp.ebi.ac.uk/pub/databases/spot/eQTL/sumstats/QTS000024/QTD000409/QTD000409.all.tsv.gz	ENSG00000176383	12	122443518	CTT	C	chr12_122443518_CTT_C	5	0.0125	0.652712	0.145034	0.321774	INDEL	5	400	0.91625	ENSG00000176383	ENSG00000176383	0.579	rs376684788
QTS000024	ftp://ftp.ebi.ac.uk/pub/databases/spot/eQTL/sumstats/QTS000024/QTD000409/QTD000409.all.tsv.gz	ENSG00000182196	12	122443518	CTT	C	chr12_122443518_CTT_C	5	0.0125	0.697339	-0.156928	0.402875	INDEL	5	400	0.91625	ENSG00000182196	ENSG00000182196	1.559	rs376684788
QTS000024	ftp://ftp.ebi.ac.uk/pub/databases/spot/eQTL/sumstats/QTS000024/QTD000409/QTD000409.all.tsv.gz	ENSG00000182782	12	122443518	CTT	C	chr12_122443518_CTT_C	5	0.0125	0.193117	0.407707	0.31214	INDEL	5	400	0.91625	ENSG00000182782	ENSG00000182782	52.804	rs376684788
QTS000024	ftp://ftp.ebi.ac.uk/pub/databases/spot/eQTL/sumstats/QTS000024/QTD000409/QTD000409.all.tsv.gz	ENSG00000183955	12	122443518	CTT	C	chr12_122443518_CTT_C	5	0.0125	0.14338	0.590428	0.401773	INDEL	5	400	0.91625	ENSG00000183955	ENSG00000183955	21.678	rs376684788
QTS000024	ftp://ftp.ebi.ac.uk/pub/databases/spot/eQTL/sumstats/QTS000024/QTD000409/QTD000409.all.tsv.gz	ENSG00000184047	12	122443518	CTT	C	chr12_122443518_CTT_C	5	0.0125	0.116385	-0.612386	0.388196	INDEL	5	400	0.91625	ENSG00000184047	ENSG00000184047	1.334	rs376684788
QTS000024	ftp://ftp.ebi.ac.uk/pub/databases/spot/eQTL/sumstats/QTS000024/QTD000409/QTD000409.all.tsv.gz	ENSG00000184445	12	122443518	CTT	C	chr12_122443518_CTT_C	5	0.0125	0.565251	-0.251214	0.436065	INDEL	5	400	0.91625	ENSG00000184445	ENSG00000184445	2.081	rs376684788
QTS000024	ftp://ftp.ebi.ac.uk/pub/databases/spot/eQTL/sumstats/QTS000024/QTD000409/QTD000409.all.tsv.gz	ENSG00000188735	12	122443518	CTT	C	chr12_122443518_CTT_C	5	0.0125	0.16232	0.53275	0.379747	INDEL	5	400	0.91625	ENSG00000188735	ENSG00000188735	0.805	rs376684788
QTS000024	ftp://ftp.ebi.ac.uk/pub/databases/spot/eQTL/sumstats/QTS000024/QTD000409/QTD000409.all.tsv.gz	ENSG00000212694	12	122443518	CTT	C	chr12_122443518_CTT_C	5	0.0125	0.530333	0.196635	0.312774	INDEL	5	400	0.91625	ENSG00000212694	ENSG00000212694	18.624	rs376684788
QTS000024	ftp://ftp.ebi.ac.uk/pub/databases/spot/eQTL/sumstats/QTS000024/QTD000409/QTD000409.all.tsv.gz	ENSG00000255398	12	122443518	CTT	C	chr12_122443518_CTT_C	5	0.0125	0.0762676	0.439367	0.246455	INDEL	5	400	0.91625	ENSG00000255398	ENSG00000255398	39.922	rs376684788
QTS000024	ftp://ftp.ebi.ac.uk/pub/databases/spot/eQTL/sumstats/QTS000024/QTD000409/QTD000409.all.tsv.gz	ENSG00000256092	12	122443518	CTT	C	chr12_122443518_CTT_C	5	0.0125	0.355173	-0.384476	0.414786	INDEL	5	400	0.91625	ENSG00000256092	ENSG00000256092	1.094	rs376684788
QTS000024	ftp://ftp.ebi.ac.uk/pub/databases/spot/eQTL/sumstats/QTS000024/QTD000409/QTD000409.all.tsv.gz	ENSG00000256249	12	122443518	CTT	C	chr12_122443518_CTT_C	5	0.0125	0.11286	0.456963	0.286851	INDEL	5	400	0.91625	ENSG00000256249	ENSG00000256249	0.791	rs376684788
QTS000024	ftp://ftp.ebi.ac.uk/pub/databases/spot/eQTL/sumstats/QTS000024/QTD000409/QTD000409.all.tsv.gz	ENSG00000256742	12	122443518	CTT	C	chr12_122443518_CTT_C	5	0.0125	0.375863	0.35505	0.399973	INDEL	5	400	0.91625	ENSG00000256742	ENSG00000256742	0.333	rs376684788
QTS000024	ftp://ftp.ebi.ac.uk/pub/databases/spot/eQTL/sumstats/QTS000024/QTD000409/QTD000409.all.tsv.gz	ENSG00000272849	12	122443518	CTT	C	chr12_122443518_CTT_C	5	0.0125	0.447403	0.300067	0.394112	INDEL	5	400	0.91625	ENSG00000272849	ENSG00000272849	34.956	rs376684788
QTS000024	ftp://ftp.ebi.ac.uk/pub/databases/spot/eQTL/sumstats/QTS000024/QTD000409/QTD000409.all.tsv.gz	ENSG00000274292	12	122443518	CTT	C	chr12_122443518_CTT_C	5	0.0125	0.718066	-0.144214	0.398825	INDEL	5	400	0.91625	ENSG00000274292	ENSG00000274292	0.797	rs376684788
QTS000024	ftp://ftp.ebi.ac.uk/pub/databases/spot/eQTL/sumstats/QTS000024/QTD000409/QTD000409.all.tsv.gz	ENSG00000275265	12	122443518	CTT	C	chr12_122443518_CTT_C	5	0.0125	0.127474	0.644378	0.420883	INDEL	5	400	0.91625	ENSG00000275265	ENSG00000275265	1.445	rs376684788
QTS000024	ftp://ftp.ebi.ac.uk/pub/databases/spot/eQTL/sumstats/QTS000024/QTD000409/QTD000409.all.tsv.gz	ENSG00000276045	12	122443518	CTT	C	chr12_122443518_CTT_C	5	0.0125	0.557241	0.174906	0.297452	INDEL	5	400	0.91625	ENSG00000276045	ENSG00000276045	42.549	rs376684788
QTS000024	ftp://ftp.ebi.ac.uk/pub/databases/spot/eQTL/sumstats/QTS000024/QTD000409/QTD000409.all.tsv.gz	ENSG00000278084	12	122443518	CTT	C	chr12_122443518_CTT_C	5	0.0125	0.22103	-0.3483	0.283646	INDEL	5	400	0.91625	ENSG00000278084	ENSG00000278084	0	rs376684788
QTS000024	ftp://ftp.ebi.ac.uk/pub/databases/spot/eQTL/sumstats/QTS000024/QTD000409/QTD000409.all.tsv.gz	ENSG00000033030	12	122443535	T	TC	chr12_122443535_T_TC	33	0.085	0.806277	-0.0491796	0.200256	INDEL	34	400	0.85455	ENSG00000033030	ENSG00000033030	27.41	NA
QTS000024	ftp://ftp.ebi.ac.uk/pub/databases/spot/eQTL/sumstats/QTS000024/QTD000409/QTD000409.all.tsv.gz	ENSG00000051825	12	122443535	T	TC	chr12_122443535_T_TC	33	0.085	0.641562	-0.0622279	0.133455	INDEL	34	400	0.85455	ENSG00000051825	ENSG00000051825	2.535	NA
QTS000024	ftp://ftp.ebi.ac.uk/pub/databases/spot/eQTL/sumstats/QTS000024/QTD000409/QTD000409.all.tsv.gz	ENSG00000089094	12	122443535	T	TC	chr12_122443535_T_TC	33	0.085	0.652953	0.0703739	0.156249	INDEL	34	400	0.85455	ENSG00000089094	ENSG00000089094	34.814	NA
QTS000024	ftp://ftp.ebi.ac.uk/pub/databases/spot/eQTL/sumstats/QTS000024/QTD000409/QTD000409.all.tsv.gz	ENSG00000090975	12	122443535	T	TC	chr12_122443535_T_TC	33	0.085	0.505832	-0.125831	0.188755	INDEL	34	400	0.85455	ENSG00000090975	ENSG00000090975	0.629	NA
QTS000024	ftp://ftp.ebi.ac.uk/pub/databases/spot/eQTL/sumstats/QTS000024/QTD000409/QTD000409.all.tsv.gz	ENSG00000110801	12	122443535	T	TC	chr12_122443535_T_TC	33	0.085	0.333384	-0.210611	0.217157	INDEL	34	400	0.85455	ENSG00000110801	ENSG00000110801	3.32	NA
QTS000024	ftp://ftp.ebi.ac.uk/pub/databases/spot/eQTL/sumstats/QTS000024/QTD000409/QTD000409.all.tsv.gz	ENSG00000110987	12	122443535	T	TC	chr12_122443535_T_TC	33	0.085	0.190551	0.289531	0.220382	INDEL	34	400	0.85455	ENSG00000110987	ENSG00000110987	1.232	NA
QTS000024	ftp://ftp.ebi.ac.uk/pub/databases/spot/eQTL/sumstats/QTS000024/QTD000409/QTD000409.all.tsv.gz	ENSG00000111011	12	122443535	T	TC	chr12_122443535_T_TC	33	0.085	0.326906	0.132904	0.135207	INDEL	34	400	0.85455	ENSG00000111011	ENSG00000111011	72.412	NA
QTS000024	ftp://ftp.ebi.ac.uk/pub/databases/spot/eQTL/sumstats/QTS000024/QTD000409/QTD000409.all.tsv.gz	ENSG00000111325	12	122443535	T	TC	chr12_122443535_T_TC	33	0.085	0.623213	0.0853792	0.17349	INDEL	34	400	0.85455	ENSG00000111325	ENSG00000111325	0.758	NA
QTS000024	ftp://ftp.ebi.ac.uk/pub/databases/spot/eQTL/sumstats/QTS000024/QTD000409/QTD000409.all.tsv.gz	ENSG00000111328	12	122443535	T	TC	chr12_122443535_T_TC	33	0.085	0.196569	0.227272	0.175356	INDEL	34	400	0.85455	ENSG00000111328	ENSG00000111328	7.918	NA
QTS000024	ftp://ftp.ebi.ac.uk/pub/databases/spot/eQTL/sumstats/QTS000024/QTD000409/QTD000409.all.tsv.gz	ENSG00000130779	12	122443535	T	TC	chr12_122443535_T_TC	33	0.085	0.842423	0.0377349	0.189551	INDEL	34	400	0.85455	ENSG00000130779	ENSG00000130779	51.999	NA
QTS000024	ftp://ftp.ebi.ac.uk/pub/databases/spot/eQTL/sumstats/QTS000024/QTD000409/QTD000409.all.tsv.gz	ENSG00000130783	12	122443535	T	TC	chr12_122443535_T_TC	33	0.085	0.54796	0.12567	0.208779	INDEL	34	400	0.85455	ENSG00000130783	ENSG00000130783	0.524	NA
QTS000024	ftp://ftp.ebi.ac.uk/pub/databases/spot/eQTL/sumstats/QTS000024/QTD000409/QTD000409.all.tsv.gz	ENSG00000130787	12	122443535	T	TC	chr12_122443535_T_TC	33	0.085	0.00697655	0.316554	0.116019	INDEL	34	400	0.85455	ENSG00000130787	ENSG00000130787	3.781	NA
QTS000024	ftp://ftp.ebi.ac.uk/pub/databases/spot/eQTL/sumstats/QTS000024/QTD000409/QTD000409.all.tsv.gz	ENSG00000130921	12	122443535	T	TC	chr12_122443535_T_TC	33	0.085	0.221855	-0.214757	0.175206	INDEL	34	400	0.85455	ENSG00000130921	ENSG00000130921	1.918	NA
QTS000024	ftp://ftp.ebi.ac.uk/pub/databases/spot/eQTL/sumstats/QTS000024/QTD000409/QTD000409.all.tsv.gz	ENSG00000139697	12	122443535	T	TC	chr12_122443535_T_TC	33	0.085	0.320227	0.106015	0.106369	INDEL	34	400	0.85455	ENSG00000139697	ENSG00000139697	62.897	NA
QTS000024	ftp://ftp.ebi.ac.uk/pub/databases/spot/eQTL/sumstats/QTS000024/QTD000409/QTD000409.all.tsv.gz	ENSG00000139718	12	122443535	T	TC	chr12_122443535_T_TC	33	0.085	0.860886	-0.0270312	0.154032	INDEL	34	400	0.85455	ENSG00000139718	ENSG00000139718	75.114	NA
QTS000024	ftp://ftp.ebi.ac.uk/pub/databases/spot/eQTL/sumstats/QTS000024/QTD000409/QTD000409.all.tsv.gz	ENSG00000139719	12	122443535	T	TC	chr12_122443535_T_TC	33	0.085	0.758949	0.0550085	0.178997	INDEL	34	400	0.85455	ENSG00000139719	ENSG00000139719	10.053	NA
QTS000024	ftp://ftp.ebi.ac.uk/pub/databases/spot/eQTL/sumstats/QTS000024/QTD000409/QTD000409.all.tsv.gz	ENSG00000139722	12	122443535	T	TC	chr12_122443535_T_TC	33	0.085	0.0972156	-0.165825	0.0994781	INDEL	34	400	0.85455	ENSG00000139722	ENSG00000139722	37.146	NA
QTS000024	ftp://ftp.ebi.ac.uk/pub/databases/spot/eQTL/sumstats/QTS000024/QTD000409/QTD000409.all.tsv.gz	ENSG00000139725	12	122443535	T	TC	chr12_122443535_T_TC	33	0.085	0.524054	-0.10049	0.157428	INDEL	34	400	0.85455	ENSG00000139725	ENSG00000139725	0.876	NA
QTS000024	ftp://ftp.ebi.ac.uk/pub/databases/spot/eQTL/sumstats/QTS000024/QTD000409/QTD000409.all.tsv.gz	ENSG00000139726	12	122443535	T	TC	chr12_122443535_T_TC	33	0.085	0.161485	0.204805	0.145694	INDEL	34	400	0.85455	ENSG00000139726	ENSG00000139726	49.387	NA
QTS000024	ftp://ftp.ebi.ac.uk/pub/databases/spot/eQTL/sumstats/QTS000024/QTD000409/QTD000409.all.tsv.gz	ENSG00000150967	12	122443535	T	TC	chr12_122443535_T_TC	33	0.085	0.378734	-0.102077	0.115689	INDEL	34	400	0.85455	ENSG00000150967	ENSG00000150967	1.113	NA
QTS000024	ftp://ftp.ebi.ac.uk/pub/databases/spot/eQTL/sumstats/QTS000024/QTD000409/QTD000409.all.tsv.gz	ENSG00000150977	12	122443535	T	TC	chr12_122443535_T_TC	33	0.085	0.413199	-0.138046	0.168323	INDEL	34	400	0.85455	ENSG00000150977	ENSG00000150977	207.638	NA
QTS000024	ftp://ftp.ebi.ac.uk/pub/databases/spot/eQTL/sumstats/QTS000024/QTD000409/QTD000409.all.tsv.gz	ENSG00000158104	12	122443535	T	TC	chr12_122443535_T_TC	33	0.085	0.882175	0.0256003	0.172489	INDEL	34	400	0.85455	ENSG00000158104	ENSG00000158104	5.886	NA
QTS000024	ftp://ftp.ebi.ac.uk/pub/databases/spot/eQTL/sumstats/QTS000024/QTD000409/QTD000409.all.tsv.gz	ENSG00000175727	12	122443535	T	TC	chr12_122443535_T_TC	33	0.085	0.101635	-0.174633	0.10615	INDEL	34	400	0.85455	ENSG00000175727	ENSG00000175727	32.963	NA
QTS000024	ftp://ftp.ebi.ac.uk/pub/databases/spot/eQTL/sumstats/QTS000024/QTD000409/QTD000409.all.tsv.gz	ENSG00000176383	12	122443535	T	TC	chr12_122443535_T_TC	33	0.085	0.21042	0.203348	0.161801	INDEL	34	400	0.85455	ENSG00000176383	ENSG00000176383	0.579	NA
QTS000024	ftp://ftp.ebi.ac.uk/pub/databases/spot/eQTL/sumstats/QTS000024/QTD000409/QTD000409.all.tsv.gz	ENSG00000182196	12	122443535	T	TC	chr12_122443535_T_TC	33	0.085	0.247661	-0.235052	0.202681	INDEL	34	400	0.85455	ENSG00000182196	ENSG00000182196	1.559	NA
QTS000024	ftp://ftp.ebi.ac.uk/pub/databases/spot/eQTL/sumstats/QTS000024/QTD000409/QTD000409.all.tsv.gz	ENSG00000182782	12	122443535	T	TC	chr12_122443535_T_TC	33	0.085	0.0321756	-0.337393	0.156308	INDEL	34	400	0.85455	ENSG00000182782	ENSG00000182782	52.804	NA
QTS000024	ftp://ftp.ebi.ac.uk/pub/databases/spot/eQTL/sumstats/QTS000024/QTD000409/QTD000409.all.tsv.gz	ENSG00000183955	12	122443535	T	TC	chr12_122443535_T_TC	33	0.085	0.312952	-0.205797	0.203395	INDEL	34	400	0.85455	ENSG00000183955	ENSG00000183955	21.678	NA
QTS000024	ftp://ftp.ebi.ac.uk/pub/databases/spot/eQTL/sumstats/QTS000024/QTD000409/QTD000409.all.tsv.gz	ENSG00000184047	12	122443535	T	TC	chr12_122443535_T_TC	33	0.085	0.250236	-0.22668	0.196533	INDEL	34	400	0.85455	ENSG00000184047	ENSG00000184047	1.334	NA
QTS000024	ftp://ftp.ebi.ac.uk/pub/databases/spot/eQTL/sumstats/QTS000024/QTD000409/QTD000409.all.tsv.gz	ENSG00000184445	12	122443535	T	TC	chr12_122443535_T_TC	33	0.085	0.198831	0.282787	0.219298	INDEL	34	400	0.85455	ENSG00000184445	ENSG00000184445	2.081	NA
QTS000024	ftp://ftp.ebi.ac.uk/pub/databases/spot/eQTL/sumstats/QTS000024/QTD000409/QTD000409.all.tsv.gz	ENSG00000188735	12	122443535	T	TC	chr12_122443535_T_TC	33	0.085	0.407056	0.159813	0.192319	INDEL	34	400	0.85455	ENSG00000188735	ENSG00000188735	0.805	NA
QTS000024	ftp://ftp.ebi.ac.uk/pub/databases/spot/eQTL/sumstats/QTS000024/QTD000409/QTD000409.all.tsv.gz	ENSG00000212694	12	122443535	T	TC	chr12_122443535_T_TC	33	0.085	0.104924	0.255666	0.156906	INDEL	34	400	0.85455	ENSG00000212694	ENSG00000212694	18.624	NA
QTS000024	ftp://ftp.ebi.ac.uk/pub/databases/spot/eQTL/sumstats/QTS000024/QTD000409/QTD000409.all.tsv.gz	ENSG00000255398	12	122443535	T	TC	chr12_122443535_T_TC	33	0.085	0.418162	-0.101614	0.125229	INDEL	34	400	0.85455	ENSG00000255398	ENSG00000255398	39.922	NA
QTS000024	ftp://ftp.ebi.ac.uk/pub/databases/spot/eQTL/sumstats/QTS000024/QTD000409/QTD000409.all.tsv.gz	ENSG00000256092	12	122443535	T	TC	chr12_122443535_T_TC	33	0.085	0.363498	0.190721	0.209361	INDEL	34	400	0.85455	ENSG00000256092	ENSG00000256092	1.094	NA
QTS000024	ftp://ftp.ebi.ac.uk/pub/databases/spot/eQTL/sumstats/QTS000024/QTD000409/QTD000409.all.tsv.gz	ENSG00000256249	12	122443535	T	TC	chr12_122443535_T_TC	33	0.085	0.309261	-0.148203	0.145357	INDEL	34	400	0.85455	ENSG00000256249	ENSG00000256249	0.791	NA
QTS000024	ftp://ftp.ebi.ac.uk/pub/databases/spot/eQTL/sumstats/QTS000024/QTD000409/QTD000409.all.tsv.gz	ENSG00000256742	12	122443535	T	TC	chr12_122443535_T_TC	33	0.085	0.11243	0.32046	0.200921	INDEL	34	400	0.85455	ENSG00000256742	ENSG00000256742	0.333	NA
QTS000024	ftp://ftp.ebi.ac.uk/pub/databases/spot/eQTL/sumstats/QTS000024/QTD000409/QTD000409.all.tsv.gz	ENSG00000272849	12	122443535	T	TC	chr12_122443535_T_TC	33	0.085	0.100373	0.326578	0.19777	INDEL	34	400	0.85455	ENSG00000272849	ENSG00000272849	34.956	NA
QTS000024	ftp://ftp.ebi.ac.uk/pub/databases/spot/eQTL/sumstats/QTS000024/QTD000409/QTD000409.all.tsv.gz	ENSG00000274292	12	122443535	T	TC	chr12_122443535_T_TC	33	0.085	0.033471	-0.426135	0.198908	INDEL	34	400	0.85455	ENSG00000274292	ENSG00000274292	0.797	NA
QTS000024	ftp://ftp.ebi.ac.uk/pub/databases/spot/eQTL/sumstats/QTS000024/QTD000409/QTD000409.all.tsv.gz	ENSG00000275265	12	122443535	T	TC	chr12_122443535_T_TC	33	0.085	0.239025	-0.251559	0.212962	INDEL	34	400	0.85455	ENSG00000275265	ENSG00000275265	1.445	NA
QTS000024	ftp://ftp.ebi.ac.uk/pub/databases/spot/eQTL/sumstats/QTS000024/QTD000409/QTD000409.all.tsv.gz	ENSG00000276045	12	122443535	T	TC	chr12_122443535_T_TC	33	0.085	0.292023	-0.15831	0.149815	INDEL	34	400	0.85455	ENSG00000276045	ENSG00000276045	42.549	NA
QTS000024	ftp://ftp.ebi.ac.uk/pub/databases/spot/eQTL/sumstats/QTS000024/QTD000409/QTD000409.all.tsv.gz	ENSG00000278084	12	122443535	T	TC	chr12_122443535_T_TC	33	0.085	0.73758	0.0482192	0.143696	INDEL	34	400	0.85455	ENSG00000278084	ENSG00000278084	0	NA
QTS000024	ftp://ftp.ebi.ac.uk/pub/databases/spot/eQTL/sumstats/QTS000024/QTD000409/QTD000409.all.tsv.gz	ENSG00000033030	12	122443542	C	CTT	chr12_122443542_C_CTT	37	0.0975	0.877507	-0.0267934	0.173595	INDEL	39	400	0.79956	ENSG00000033030	ENSG00000033030	27.41	rs1224190092
QTS000024	ftp://ftp.ebi.ac.uk/pub/databases/spot/eQTL/sumstats/QTS000024/QTD000409/QTD000409.all.tsv.gz	ENSG00000051825	12	122443542	C	CTT	chr12_122443542_C_CTT	37	0.0975	0.839123	0.0235284	0.115732	INDEL	39	400	0.79956	ENSG00000051825	ENSG00000051825	2.535	rs1224190092
QTS000024	ftp://ftp.ebi.ac.uk/pub/databases/spot/eQTL/sumstats/QTS000024/QTD000409/QTD000409.all.tsv.gz	ENSG00000089094	12	122443542	C	CTT	chr12_122443542_C_CTT	37	0.0975	0.271681	0.148908	0.135065	INDEL	39	400	0.79956	ENSG00000089094	ENSG00000089094	34.814	rs1224190092
QTS000024	ftp://ftp.ebi.ac.uk/pub/databases/spot/eQTL/sumstats/QTS000024/QTD000409/QTD000409.all.tsv.gz	ENSG00000090975	12	122443542	C	CTT	chr12_122443542_C_CTT	37	0.0975	0.850774	0.0308571	0.16379	INDEL	39	400	0.79956	ENSG00000090975	ENSG00000090975	0.629	rs1224190092
QTS000024	ftp://ftp.ebi.ac.uk/pub/databases/spot/eQTL/sumstats/QTS000024/QTD000409/QTD000409.all.tsv.gz	ENSG00000110801	12	122443542	C	CTT	chr12_122443542_C_CTT	37	0.0975	0.0715641	-0.338992	0.187053	INDEL	39	400	0.79956	ENSG00000110801	ENSG00000110801	3.32	rs1224190092
QTS000024	ftp://ftp.ebi.ac.uk/pub/databases/spot/eQTL/sumstats/QTS000024/QTD000409/QTD000409.all.tsv.gz	ENSG00000110987	12	122443542	C	CTT	chr12_122443542_C_CTT	37	0.0975	0.501563	0.129067	0.191677	INDEL	39	400	0.79956	ENSG00000110987	ENSG00000110987	1.232	rs1224190092
QTS000024	ftp://ftp.ebi.ac.uk/pub/databases/spot/eQTL/sumstats/QTS000024/QTD000409/QTD000409.all.tsv.gz	ENSG00000111011	12	122443542	C	CTT	chr12_122443542_C_CTT	37	0.0975	0.60119	-0.0614764	0.117413	INDEL	39	400	0.79956	ENSG00000111011	ENSG00000111011	72.412	rs1224190092
QTS000024	ftp://ftp.ebi.ac.uk/pub/databases/spot/eQTL/sumstats/QTS000024/QTD000409/QTD000409.all.tsv.gz	ENSG00000111325	12	122443542	C	CTT	chr12_122443542_C_CTT	37	0.0975	0.131058	-0.226817	0.14955	INDEL	39	400	0.79956	ENSG00000111325	ENSG00000111325	0.758	rs1224190092
QTS000024	ftp://ftp.ebi.ac.uk/pub/databases/spot/eQTL/sumstats/QTS000024/QTD000409/QTD000409.all.tsv.gz	ENSG00000111328	12	122443542	C	CTT	chr12_122443542_C_CTT	37	0.0975	0.0668105	-0.278969	0.1513	INDEL	39	400	0.79956	ENSG00000111328	ENSG00000111328	7.918	rs1224190092
QTS000024	ftp://ftp.ebi.ac.uk/pub/databases/spot/eQTL/sumstats/QTS000024/QTD000409/QTD000409.all.tsv.gz	ENSG00000130779	12	122443542	C	CTT	chr12_122443542_C_CTT	37	0.0975	0.126892	-0.250373	0.163282	INDEL	39	400	0.79956	ENSG00000130779	ENSG00000130779	51.999	rs1224190092
QTS000024	ftp://ftp.ebi.ac.uk/pub/databases/spot/eQTL/sumstats/QTS000024/QTD000409/QTD000409.all.tsv.gz	ENSG00000130783	12	122443542	C	CTT	chr12_122443542_C_CTT	37	0.0975	0.0262243	-0.400517	0.178734	INDEL	39	400	0.79956	ENSG00000130783	ENSG00000130783	0.524	rs1224190092
QTS000024	ftp://ftp.ebi.ac.uk/pub/databases/spot/eQTL/sumstats/QTS000024/QTD000409/QTD000409.all.tsv.gz	ENSG00000130787	12	122443542	C	CTT	chr12_122443542_C_CTT	37	0.0975	0.950955	-0.00631716	0.102566	INDEL	39	400	0.79956	ENSG00000130787	ENSG00000130787	3.781	rs1224190092
QTS000024	ftp://ftp.ebi.ac.uk/pub/databases/spot/eQTL/sumstats/QTS000024/QTD000409/QTD000409.all.tsv.gz	ENSG00000130921	12	122443542	C	CTT	chr12_122443542_C_CTT	37	0.0975	0.401372	-0.128009	0.15219	INDEL	39	400	0.79956	ENSG00000130921	ENSG00000130921	1.918	rs1224190092
QTS000024	ftp://ftp.ebi.ac.uk/pub/databases/spot/eQTL/sumstats/QTS000024/QTD000409/QTD000409.all.tsv.gz	ENSG00000139697	12	122443542	C	CTT	chr12_122443542_C_CTT	37	0.0975	0.69311	-0.0365243	0.092407	INDEL	39	400	0.79956	ENSG00000139697	ENSG00000139697	62.897	rs1224190092
QTS000024	ftp://ftp.ebi.ac.uk/pub/databases/spot/eQTL/sumstats/QTS000024/QTD000409/QTD000409.all.tsv.gz	ENSG00000139718	12	122443542	C	CTT	chr12_122443542_C_CTT	37	0.0975	0.276381	0.145301	0.133095	INDEL	39	400	0.79956	ENSG00000139718	ENSG00000139718	75.114	rs1224190092
QTS000024	ftp://ftp.ebi.ac.uk/pub/databases/spot/eQTL/sumstats/QTS000024/QTD000409/QTD000409.all.tsv.gz	ENSG00000139719	12	122443542	C	CTT	chr12_122443542_C_CTT	37	0.0975	0.625583	0.0758039	0.155091	INDEL	39	400	0.79956	ENSG00000139719	ENSG00000139719	10.053	rs1224190092
QTS000024	ftp://ftp.ebi.ac.uk/pub/databases/spot/eQTL/sumstats/QTS000024/QTD000409/QTD000409.all.tsv.gz	ENSG00000139722	12	122443542	C	CTT	chr12_122443542_C_CTT	37	0.0975	0.606229	-0.0448232	0.0868083	INDEL	39	400	0.79956	ENSG00000139722	ENSG00000139722	37.146	rs1224190092
QTS000024	ftp://ftp.ebi.ac.uk/pub/databases/spot/eQTL/sumstats/QTS000024/QTD000409/QTD000409.all.tsv.gz	ENSG00000139725	12	122443542	C	CTT	chr12_122443542_C_CTT	37	0.0975	0.548659	0.082003	0.136473	INDEL	39	400	0.79956	ENSG00000139725	ENSG00000139725	0.876	rs1224190092
QTS000024	ftp://ftp.ebi.ac.uk/pub/databases/spot/eQTL/sumstats/QTS000024/QTD000409/QTD000409.all.tsv.gz	ENSG00000139726	12	122443542	C	CTT	chr12_122443542_C_CTT	37	0.0975	0.0168232	-0.30157	0.125007	INDEL	39	400	0.79956	ENSG00000139726	ENSG00000139726	49.387	rs1224190092
QTS000024	ftp://ftp.ebi.ac.uk/pub/databases/spot/eQTL/sumstats/QTS000024/QTD000409/QTD000409.all.tsv.gz	ENSG00000150967	12	122443542	C	CTT	chr12_122443542_C_CTT	37	0.0975	0.350157	-0.0938997	0.10025	INDEL	39	400	0.79956	ENSG00000150967	ENSG00000150967	1.113	rs1224190092
QTS000024	ftp://ftp.ebi.ac.uk/pub/databases/spot/eQTL/sumstats/QTS000024/QTD000409/QTD000409.all.tsv.gz	ENSG00000150977	12	122443542	C	CTT	chr12_122443542_C_CTT	37	0.0975	0.829495	0.0315171	0.146146	INDEL	39	400	0.79956	ENSG00000150977	ENSG00000150977	207.638	rs1224190092
QTS000024	ftp://ftp.ebi.ac.uk/pub/databases/spot/eQTL/sumstats/QTS000024/QTD000409/QTD000409.all.tsv.gz	ENSG00000158104	12	122443542	C	CTT	chr12_122443542_C_CTT	37	0.0975	0.476854	-0.106434	0.149314	INDEL	39	400	0.79956	ENSG00000158104	ENSG00000158104	5.886	rs1224190092
QTS000024	ftp://ftp.ebi.ac.uk/pub/databases/spot/eQTL/sumstats/QTS000024/QTD000409/QTD000409.all.tsv.gz	ENSG00000175727	12	122443542	C	CTT	chr12_122443542_C_CTT	37	0.0975	0.14151	-0.136042	0.0921379	INDEL	39	400	0.79956	ENSG00000175727	ENSG00000175727	32.963	rs1224190092
QTS000024	ftp://ftp.ebi.ac.uk/pub/databases/spot/eQTL/sumstats/QTS000024/QTD000409/QTD000409.all.tsv.gz	ENSG00000176383	12	122443542	C	CTT	chr12_122443542_C_CTT	37	0.0975	0.128868	-0.213504	0.139966	INDEL	39	400	0.79956	ENSG00000176383	ENSG00000176383	0.579	rs1224190092
QTS000024	ftp://ftp.ebi.ac.uk/pub/databases/spot/eQTL/sumstats/QTS000024/QTD000409/QTD000409.all.tsv.gz	ENSG00000182196	12	122443542	C	CTT	chr12_122443542_C_CTT	37	0.0975	0.0367118	-0.366647	0.174245	INDEL	39	400	0.79956	ENSG00000182196	ENSG00000182196	1.559	rs1224190092
QTS000024	ftp://ftp.ebi.ac.uk/pub/databases/spot/eQTL/sumstats/QTS000024/QTD000409/QTD000409.all.tsv.gz	ENSG00000182782	12	122443542	C	CTT	chr12_122443542_C_CTT	37	0.0975	0.26485	-0.152905	0.136719	INDEL	39	400	0.79956	ENSG00000182782	ENSG00000182782	52.804	rs1224190092
QTS000024	ftp://ftp.ebi.ac.uk/pub/databases/spot/eQTL/sumstats/QTS000024/QTD000409/QTD000409.all.tsv.gz	ENSG00000183955	12	122443542	C	CTT	chr12_122443542_C_CTT	37	0.0975	0.649618	-0.0803989	0.176687	INDEL	39	400	0.79956	ENSG00000183955	ENSG00000183955	21.678	rs1224190092
QTS000024	ftp://ftp.ebi.ac.uk/pub/databases/spot/eQTL/sumstats/QTS000024/QTD000409/QTD000409.all.tsv.gz	ENSG00000184047	12	122443542	C	CTT	chr12_122443542_C_CTT	37	0.0975	0.558179	-0.100196	0.170804	INDEL	39	400	0.79956	ENSG00000184047	ENSG00000184047	1.334	rs1224190092
QTS000024	ftp://ftp.ebi.ac.uk/pub/databases/spot/eQTL/sumstats/QTS000024/QTD000409/QTD000409.all.tsv.gz	ENSG00000184445	12	122443542	C	CTT	chr12_122443542_C_CTT	37	0.0975	0.778895	-0.0536738	0.190895	INDEL	39	400	0.79956	ENSG00000184445	ENSG00000184445	2.081	rs1224190092
QTS000024	ftp://ftp.ebi.ac.uk/pub/databases/spot/eQTL/sumstats/QTS000024/QTD000409/QTD000409.all.tsv.gz	ENSG00000188735	12	122443542	C	CTT	chr12_122443542_C_CTT	37	0.0975	0.842726	0.0331789	0.166991	INDEL	39	400	0.79956	ENSG00000188735	ENSG00000188735	0.805	rs1224190092
QTS000024	ftp://ftp.ebi.ac.uk/pub/databases/spot/eQTL/sumstats/QTS000024/QTD000409/QTD000409.all.tsv.gz	ENSG00000212694	12	122443542	C	CTT	chr12_122443542_C_CTT	37	0.0975	0.830329	-0.0293889	0.136958	INDEL	39	400	0.79956	ENSG00000212694	ENSG00000212694	18.624	rs1224190092
QTS000024	ftp://ftp.ebi.ac.uk/pub/databases/spot/eQTL/sumstats/QTS000024/QTD000409/QTD000409.all.tsv.gz	ENSG00000255398	12	122443542	C	CTT	chr12_122443542_C_CTT	37	0.0975	0.307412	-0.110979	0.108432	INDEL	39	400	0.79956	ENSG00000255398	ENSG00000255398	39.922	rs1224190092
QTS000024	ftp://ftp.ebi.ac.uk/pub/databases/spot/eQTL/sumstats/QTS000024/QTD000409/QTD000409.all.tsv.gz	ENSG00000256092	12	122443542	C	CTT	chr12_122443542_C_CTT	37	0.0975	0.878697	0.0277949	0.181866	INDEL	39	400	0.79956	ENSG00000256092	ENSG00000256092	1.094	rs1224190092
QTS000024	ftp://ftp.ebi.ac.uk/pub/databases/spot/eQTL/sumstats/QTS000024/QTD000409/QTD000409.all.tsv.gz	ENSG00000256249	12	122443542	C	CTT	chr12_122443542_C_CTT	37	0.0975	0.898654	0.0161132	0.126341	INDEL	39	400	0.79956	ENSG00000256249	ENSG00000256249	0.791	rs1224190092
QTS000024	ftp://ftp.ebi.ac.uk/pub/databases/spot/eQTL/sumstats/QTS000024/QTD000409/QTD000409.all.tsv.gz	ENSG00000256742	12	122443542	C	CTT	chr12_122443542_C_CTT	37	0.0975	0.818831	-0.0402146	0.175323	INDEL	39	400	0.79956	ENSG00000256742	ENSG00000256742	0.333	rs1224190092
QTS000024	ftp://ftp.ebi.ac.uk/pub/databases/spot/eQTL/sumstats/QTS000024/QTD000409/QTD000409.all.tsv.gz	ENSG00000272849	12	122443542	C	CTT	chr12_122443542_C_CTT	37	0.0975	0.745116	0.0562042	0.172632	INDEL	39	400	0.79956	ENSG00000272849	ENSG00000272849	34.956	rs1224190092
QTS000024	ftp://ftp.ebi.ac.uk/pub/databases/spot/eQTL/sumstats/QTS000024/QTD000409/QTD000409.all.tsv.gz	ENSG00000274292	12	122443542	C	CTT	chr12_122443542_C_CTT	37	0.0975	0.0436425	0.350667	0.172621	INDEL	39	400	0.79956	ENSG00000274292	ENSG00000274292	0.797	rs1224190092
QTS000024	ftp://ftp.ebi.ac.uk/pub/databases/spot/eQTL/sumstats/QTS000024/QTD000409/QTD000409.all.tsv.gz	ENSG00000275265	12	122443542	C	CTT	chr12_122443542_C_CTT	37	0.0975	0.546798	-0.111743	0.185104	INDEL	39	400	0.79956	ENSG00000275265	ENSG00000275265	1.445	rs1224190092
QTS000024	ftp://ftp.ebi.ac.uk/pub/databases/spot/eQTL/sumstats/QTS000024/QTD000409/QTD000409.all.tsv.gz	ENSG00000276045	12	122443542	C	CTT	chr12_122443542_C_CTT	37	0.0975	0.755648	-0.0405826	0.130214	INDEL	39	400	0.79956	ENSG00000276045	ENSG00000276045	42.549	rs1224190092
QTS000024	ftp://ftp.ebi.ac.uk/pub/databases/spot/eQTL/sumstats/QTS000024/QTD000409/QTD000409.all.tsv.gz	ENSG00000278084	12	122443542	C	CTT	chr12_122443542_C_CTT	37	0.0975	0.508545	0.0824304	0.124444	INDEL	39	400	0.79956	ENSG00000278084	ENSG00000278084	0	rs1224190092
QTS000024	ftp://ftp.ebi.ac.uk/pub/databases/spot/eQTL/sumstats/QTS000024/QTD000409/QTD000409.all.tsv.gz	ENSG00000033030	12	122443543	TCTTTCTTTCTTTCTTTCC	T	chr12_122443543_TCTTTCTTTCTTTCTTTCC_T	13	0.0325	0.374004	0.250599	0.281207	INDEL	13	400	0.83022	ENSG00000033030	ENSG00000033030	27.41	rs1360944878
QTS000024	ftp://ftp.ebi.ac.uk/pub/databases/spot/eQTL/sumstats/QTS000024/QTD000409/QTD000409.all.tsv.gz	ENSG00000051825	12	122443543	TCTTTCTTTCTTTCTTTCC	T	chr12_122443543_TCTTTCTTTCTTTCTTTCC_T	13	0.0325	0.154377	0.26722	0.186855	INDEL	13	400	0.83022	ENSG00000051825	ENSG00000051825	2.535	rs1360944878
QTS000024	ftp://ftp.ebi.ac.uk/pub/databases/spot/eQTL/sumstats/QTS000024/QTD000409/QTD000409.all.tsv.gz	ENSG00000089094	12	122443543	TCTTTCTTTCTTTCTTTCC	T	chr12_122443543_TCTTTCTTTCTTTCTTTCC_T	13	0.0325	0.0168598	0.522327	0.216588	INDEL	13	400	0.83022	ENSG00000089094	ENSG00000089094	34.814	rs1360944878
QTS000024	ftp://ftp.ebi.ac.uk/pub/databases/spot/eQTL/sumstats/QTS000024/QTD000409/QTD000409.all.tsv.gz	ENSG00000090975	12	122443543	TCTTTCTTTCTTTCTTTCC	T	chr12_122443543_TCTTTCTTTCTTTCTTTCC_T	13	0.0325	0.564819	0.153217	0.265662	INDEL	13	400	0.83022	ENSG00000090975	ENSG00000090975	0.629	rs1360944878
QTS000024	ftp://ftp.ebi.ac.uk/pub/databases/spot/eQTL/sumstats/QTS000024/QTD000409/QTD000409.all.tsv.gz	ENSG00000110801	12	122443543	TCTTTCTTTCTTTCTTTCC	T	chr12_122443543_TCTTTCTTTCTTTCTTTCC_T	13	0.0325	0.243752	-0.35689	0.305194	INDEL	13	400	0.83022	ENSG00000110801	ENSG00000110801	3.32	rs1360944878
QTS000024	ftp://ftp.ebi.ac.uk/pub/databases/spot/eQTL/sumstats/QTS000024/QTD000409/QTD000409.all.tsv.gz	ENSG00000110987	12	122443543	TCTTTCTTTCTTTCTTTCC	T	chr12_122443543_TCTTTCTTTCTTTCTTTCC_T	13	0.0325	0.951074	0.0191405	0.311522	INDEL	13	400	0.83022	ENSG00000110987	ENSG00000110987	1.232	rs1360944878
QTS000024	ftp://ftp.ebi.ac.uk/pub/databases/spot/eQTL/sumstats/QTS000024/QTD000409/QTD000409.all.tsv.gz	ENSG00000111011	12	122443543	TCTTTCTTTCTTTCTTTCC	T	chr12_122443543_TCTTTCTTTCTTTCTTTCC_T	13	0.0325	0.238287	-0.22481	0.190017	INDEL	13	400	0.83022	ENSG00000111011	ENSG00000111011	72.412	rs1360944878
QTS000024	ftp://ftp.ebi.ac.uk/pub/databases/spot/eQTL/sumstats/QTS000024/QTD000409/QTD000409.all.tsv.gz	ENSG00000111325	12	122443543	TCTTTCTTTCTTTCTTTCC	T	chr12_122443543_TCTTTCTTTCTTTCTTTCC_T	13	0.0325	0.88632	0.0349667	0.244251	INDEL	13	400	0.83022	ENSG00000111325	ENSG00000111325	0.758	rs1360944878
QTS000024	ftp://ftp.ebi.ac.uk/pub/databases/spot/eQTL/sumstats/QTS000024/QTD000409/QTD000409.all.tsv.gz	ENSG00000111328	12	122443543	TCTTTCTTTCTTTCTTTCC	T	chr12_122443543_TCTTTCTTTCTTTCTTTCC_T	13	0.0325	0.481591	0.17454	0.247515	INDEL	13	400	0.83022	ENSG00000111328	ENSG00000111328	7.918	rs1360944878
QTS000024	ftp://ftp.ebi.ac.uk/pub/databases/spot/eQTL/sumstats/QTS000024/QTD000409/QTD000409.all.tsv.gz	ENSG00000130779	12	122443543	TCTTTCTTTCTTTCTTTCC	T	chr12_122443543_TCTTTCTTTCTTTCTTTCC_T	13	0.0325	0.342716	-0.25311	0.266081	INDEL	13	400	0.83022	ENSG00000130779	ENSG00000130779	51.999	rs1360944878
QTS000024	ftp://ftp.ebi.ac.uk/pub/databases/spot/eQTL/sumstats/QTS000024/QTD000409/QTD000409.all.tsv.gz	ENSG00000130783	12	122443543	TCTTTCTTTCTTTCTTTCC	T	chr12_122443543_TCTTTCTTTCTTTCTTTCC_T	13	0.0325	0.741043	-0.0972906	0.293957	INDEL	13	400	0.83022	ENSG00000130783	ENSG00000130783	0.524	rs1360944878
QTS000024	ftp://ftp.ebi.ac.uk/pub/databases/spot/eQTL/sumstats/QTS000024/QTD000409/QTD000409.all.tsv.gz	ENSG00000130787	12	122443543	TCTTTCTTTCTTTCTTTCC	T	chr12_122443543_TCTTTCTTTCTTTCTTTCC_T	13	0.0325	0.606633	-0.0858103	0.166374	INDEL	13	400	0.83022	ENSG00000130787	ENSG00000130787	3.781	rs1360944878
QTS000024	ftp://ftp.ebi.ac.uk/pub/databases/spot/eQTL/sumstats/QTS000024/QTD000409/QTD000409.all.tsv.gz	ENSG00000130921	12	122443543	TCTTTCTTTCTTTCTTTCC	T	chr12_122443543_TCTTTCTTTCTTTCTTTCC_T	13	0.0325	0.306833	0.25292	0.246818	INDEL	13	400	0.83022	ENSG00000130921	ENSG00000130921	1.918	rs1360944878
QTS000024	ftp://ftp.ebi.ac.uk/pub/databases/spot/eQTL/sumstats/QTS000024/QTD000409/QTD000409.all.tsv.gz	ENSG00000139697	12	122443543	TCTTTCTTTCTTTCTTTCC	T	chr12_122443543_TCTTTCTTTCTTTCTTTCC_T	13	0.0325	0.579312	0.0832723	0.14994	INDEL	13	400	0.83022	ENSG00000139697	ENSG00000139697	62.897	rs1360944878
QTS000024	ftp://ftp.ebi.ac.uk/pub/databases/spot/eQTL/sumstats/QTS000024/QTD000409/QTD000409.all.tsv.gz	ENSG00000139718	12	122443543	TCTTTCTTTCTTTCTTTCC	T	chr12_122443543_TCTTTCTTTCTTTCTTTCC_T	13	0.0325	0.00313811	0.633593	0.21168	INDEL	13	400	0.83022	ENSG00000139718	ENSG00000139718	75.114	rs1360944878
QTS000024	ftp://ftp.ebi.ac.uk/pub/databases/spot/eQTL/sumstats/QTS000024/QTD000409/QTD000409.all.tsv.gz	ENSG00000139719	12	122443543	TCTTTCTTTCTTTCTTTCC	T	chr12_122443543_TCTTTCTTTCTTTCTTTCC_T	13	0.0325	0.837092	-0.0518648	0.251888	INDEL	13	400	0.83022	ENSG00000139719	ENSG00000139719	10.053	rs1360944878
QTS000024	ftp://ftp.ebi.ac.uk/pub/databases/spot/eQTL/sumstats/QTS000024/QTD000409/QTD000409.all.tsv.gz	ENSG00000139722	12	122443543	TCTTTCTTTCTTTCTTTCC	T	chr12_122443543_TCTTTCTTTCTTTCTTTCC_T	13	0.0325	0.735373	0.0477183	0.140971	INDEL	13	400	0.83022	ENSG00000139722	ENSG00000139722	37.146	rs1360944878
QTS000024	ftp://ftp.ebi.ac.uk/pub/databases/spot/eQTL/sumstats/QTS000024/QTD000409/QTD000409.all.tsv.gz	ENSG00000139725	12	122443543	TCTTTCTTTCTTTCTTTCC	T	chr12_122443543_TCTTTCTTTCTTTCTTTCC_T	13	0.0325	0.00168928	0.688022	0.215901	INDEL	13	400	0.83022	ENSG00000139725	ENSG00000139725	0.876	rs1360944878
QTS000024	ftp://ftp.ebi.ac.uk/pub/databases/spot/eQTL/sumstats/QTS000024/QTD000409/QTD000409.all.tsv.gz	ENSG00000139726	12	122443543	TCTTTCTTTCTTTCTTTCC	T	chr12_122443543_TCTTTCTTTCTTTCTTTCC_T	13	0.0325	0.042349	-0.416608	0.203798	INDEL	13	400	0.83022	ENSG00000139726	ENSG00000139726	49.387	rs1360944878
QTS000024	ftp://ftp.ebi.ac.uk/pub/databases/spot/eQTL/sumstats/QTS000024/QTD000409/QTD000409.all.tsv.gz	ENSG00000150967	12	122443543	TCTTTCTTTCTTTCTTTCC	T	chr12_122443543_TCTTTCTTTCTTTCTTTCC_T	13	0.0325	0.746234	0.0528505	0.163072	INDEL	13	400	0.83022	ENSG00000150967	ENSG00000150967	1.113	rs1360944878
QTS000024	ftp://ftp.ebi.ac.uk/pub/databases/spot/eQTL/sumstats/QTS000024/QTD000409/QTD000409.all.tsv.gz	ENSG00000150977	12	122443543	TCTTTCTTTCTTTCTTTCC	T	chr12_122443543_TCTTTCTTTCTTTCTTTCC_T	13	0.0325	0.0548777	-0.453857	0.234906	INDEL	13	400	0.83022	ENSG00000150977	ENSG00000150977	207.638	rs1360944878
QTS000024	ftp://ftp.ebi.ac.uk/pub/databases/spot/eQTL/sumstats/QTS000024/QTD000409/QTD000409.all.tsv.gz	ENSG00000158104	12	122443543	TCTTTCTTTCTTTCTTTCC	T	chr12_122443543_TCTTTCTTTCTTTCTTTCC_T	13	0.0325	0.251203	-0.278373	0.241846	INDEL	13	400	0.83022	ENSG00000158104	ENSG00000158104	5.886	rs1360944878
QTS000024	ftp://ftp.ebi.ac.uk/pub/databases/spot/eQTL/sumstats/QTS000024/QTD000409/QTD000409.all.tsv.gz	ENSG00000175727	12	122443543	TCTTTCTTTCTTTCTTTCC	T	chr12_122443543_TCTTTCTTTCTTTCTTTCC_T	13	0.0325	0.548978	-0.0902375	0.150297	INDEL	13	400	0.83022	ENSG00000175727	ENSG00000175727	32.963	rs1360944878
QTS000024	ftp://ftp.ebi.ac.uk/pub/databases/spot/eQTL/sumstats/QTS000024/QTD000409/QTD000409.all.tsv.gz	ENSG00000176383	12	122443543	TCTTTCTTTCTTTCTTTCC	T	chr12_122443543_TCTTTCTTTCTTTCTTTCC_T	13	0.0325	0.514762	-0.149053	0.228365	INDEL	13	400	0.83022	ENSG00000176383	ENSG00000176383	0.579	rs1360944878
QTS000024	ftp://ftp.ebi.ac.uk/pub/databases/spot/eQTL/sumstats/QTS000024/QTD000409/QTD000409.all.tsv.gz	ENSG00000182196	12	122443543	TCTTTCTTTCTTTCTTTCC	T	chr12_122443543_TCTTTCTTTCTTTCTTTCC_T	13	0.0325	0.240507	-0.335759	0.285145	INDEL	13	400	0.83022	ENSG00000182196	ENSG00000182196	1.559	rs1360944878
QTS000024	ftp://ftp.ebi.ac.uk/pub/databases/spot/eQTL/sumstats/QTS000024/QTD000409/QTD000409.all.tsv.gz	ENSG00000182782	12	122443543	TCTTTCTTTCTTTCTTTCC	T	chr12_122443543_TCTTTCTTTCTTTCTTTCC_T	13	0.0325	0.909261	0.025413	0.222672	INDEL	13	400	0.83022	ENSG00000182782	ENSG00000182782	52.804	rs1360944878
QTS000024	ftp://ftp.ebi.ac.uk/pub/databases/spot/eQTL/sumstats/QTS000024/QTD000409/QTD000409.all.tsv.gz	ENSG00000183955	12	122443543	TCTTTCTTTCTTTCTTTCC	T	chr12_122443543_TCTTTCTTTCTTTCTTTCC_T	13	0.0325	0.397809	0.242739	0.286417	INDEL	13	400	0.83022	ENSG00000183955	ENSG00000183955	21.678	rs1360944878
QTS000024	ftp://ftp.ebi.ac.uk/pub/databases/spot/eQTL/sumstats/QTS000024/QTD000409/QTD000409.all.tsv.gz	ENSG00000184047	12	122443543	TCTTTCTTTCTTTCTTTCC	T	chr12_122443543_TCTTTCTTTCTTTCTTTCC_T	13	0.0325	0.0999943	-0.455431	0.275491	INDEL	13	400	0.83022	ENSG00000184047	ENSG00000184047	1.334	rs1360944878
QTS000024	ftp://ftp.ebi.ac.uk/pub/databases/spot/eQTL/sumstats/QTS000024/QTD000409/QTD000409.all.tsv.gz	ENSG00000184445	12	122443543	TCTTTCTTTCTTTCTTTCC	T	chr12_122443543_TCTTTCTTTCTTTCTTTCC_T	13	0.0325	0.980564	0.00756095	0.30994	INDEL	13	400	0.83022	ENSG00000184445	ENSG00000184445	2.081	rs1360944878
QTS000024	ftp://ftp.ebi.ac.uk/pub/databases/spot/eQTL/sumstats/QTS000024/QTD000409/QTD000409.all.tsv.gz	ENSG00000188735	12	122443543	TCTTTCTTTCTTTCTTTCC	T	chr12_122443543_TCTTTCTTTCTTTCTTTCC_T	13	0.0325	0.589519	0.146408	0.270887	INDEL	13	400	0.83022	ENSG00000188735	ENSG00000188735	0.805	rs1360944878
QTS000024	ftp://ftp.ebi.ac.uk/pub/databases/spot/eQTL/sumstats/QTS000024/QTD000409/QTD000409.all.tsv.gz	ENSG00000212694	12	122443543	TCTTTCTTTCTTTCTTTCC	T	chr12_122443543_TCTTTCTTTCTTTCTTTCC_T	13	0.0325	0.27378	0.243271	0.221627	INDEL	13	400	0.83022	ENSG00000212694	ENSG00000212694	18.624	rs1360944878
QTS000024	ftp://ftp.ebi.ac.uk/pub/databases/spot/eQTL/sumstats/QTS000024/QTD000409/QTD000409.all.tsv.gz	ENSG00000255398	12	122443543	TCTTTCTTTCTTTCTTTCC	T	chr12_122443543_TCTTTCTTTCTTTCTTTCC_T	13	0.0325	0.335121	0.170147	0.176069	INDEL	13	400	0.83022	ENSG00000255398	ENSG00000255398	39.922	rs1360944878
QTS000024	ftp://ftp.ebi.ac.uk/pub/databases/spot/eQTL/sumstats/QTS000024/QTD000409/QTD000409.all.tsv.gz	ENSG00000256092	12	122443543	TCTTTCTTTCTTTCTTTCC	T	chr12_122443543_TCTTTCTTTCTTTCTTTCC_T	13	0.0325	0.330525	-0.287301	0.294479	INDEL	13	400	0.83022	ENSG00000256092	ENSG00000256092	1.094	rs1360944878
QTS000024	ftp://ftp.ebi.ac.uk/pub/databases/spot/eQTL/sumstats/QTS000024/QTD000409/QTD000409.all.tsv.gz	ENSG00000256249	12	122443543	TCTTTCTTTCTTTCTTTCC	T	chr12_122443543_TCTTTCTTTCTTTCTTTCC_T	13	0.0325	0.575731	0.114884	0.20492	INDEL	13	400	0.83022	ENSG00000256249	ENSG00000256249	0.791	rs1360944878
QTS000024	ftp://ftp.ebi.ac.uk/pub/databases/spot/eQTL/sumstats/QTS000024/QTD000409/QTD000409.all.tsv.gz	ENSG00000256742	12	122443543	TCTTTCTTTCTTTCTTTCC	T	chr12_122443543_TCTTTCTTTCTTTCTTTCC_T	13	0.0325	0.72226	-0.101291	0.28454	INDEL	13	400	0.83022	ENSG00000256742	ENSG00000256742	0.333	rs1360944878
QTS000024	ftp://ftp.ebi.ac.uk/pub/databases/spot/eQTL/sumstats/QTS000024/QTD000409/QTD000409.all.tsv.gz	ENSG00000272849	12	122443543	TCTTTCTTTCTTTCTTTCC	T	chr12_122443543_TCTTTCTTTCTTTCTTTCC_T	13	0.0325	0.0677706	0.510375	0.277786	INDEL	13	400	0.83022	ENSG00000272849	ENSG00000272849	34.956	rs1360944878
QTS000024	ftp://ftp.ebi.ac.uk/pub/databases/spot/eQTL/sumstats/QTS000024/QTD000409/QTD000409.all.tsv.gz	ENSG00000274292	12	122443543	TCTTTCTTTCTTTCTTTCC	T	chr12_122443543_TCTTTCTTTCTTTCTTTCC_T	13	0.0325	0.117519	0.4426	0.281444	INDEL	13	400	0.83022	ENSG00000274292	ENSG00000274292	0.797	rs1360944878
QTS000024	ftp://ftp.ebi.ac.uk/pub/databases/spot/eQTL/sumstats/QTS000024/QTD000409/QTD000409.all.tsv.gz	ENSG00000275265	12	122443543	TCTTTCTTTCTTTCTTTCC	T	chr12_122443543_TCTTTCTTTCTTTCTTTCC_T	13	0.0325	0.0289147	0.653731	0.296905	INDEL	13	400	0.83022	ENSG00000275265	ENSG00000275265	1.445	rs1360944878
QTS000024	ftp://ftp.ebi.ac.uk/pub/databases/spot/eQTL/sumstats/QTS000024/QTD000409/QTD000409.all.tsv.gz	ENSG00000276045	12	122443543	TCTTTCTTTCTTTCTTTCC	T	chr12_122443543_TCTTTCTTTCTTTCTTTCC_T	13	0.0325	0.856784	0.038206	0.211409	INDEL	13	400	0.83022	ENSG00000276045	ENSG00000276045	42.549	rs1360944878
QTS000024	ftp://ftp.ebi.ac.uk/pub/databases/spot/eQTL/sumstats/QTS000024/QTD000409/QTD000409.all.tsv.gz	ENSG00000278084	12	122443543	TCTTTCTTTCTTTCTTTCC	T	chr12_122443543_TCTTTCTTTCTTTCTTTCC_T	13	0.0325	0.774563	0.0579971	0.2022	INDEL	13	400	0.83022	ENSG00000278084	ENSG00000278084	0	rs1360944878
QTS000024	ftp://ftp.ebi.ac.uk/pub/databases/spot/eQTL/sumstats/QTS000024/QTD000409/QTD000409.all.tsv.gz	ENSG00000033030	12	122443544	C	T	chr12_122443544_C_T	7	0.0175	0.418683	-0.323	0.39851	SNP	7	400	0.74936	ENSG00000033030	ENSG00000033030	27.41	rs867725767
QTS000024	ftp://ftp.ebi.ac.uk/pub/databases/spot/eQTL/sumstats/QTS000024/QTD000409/QTD000409.all.tsv.gz	ENSG00000051825	12	122443544	C	T	chr12_122443544_C_T	7	0.0175	0.237213	0.314427	0.265155	SNP	7	400	0.74936	ENSG00000051825	ENSG00000051825	2.535	rs867725767
QTS000024	ftp://ftp.ebi.ac.uk/pub/databases/spot/eQTL/sumstats/QTS000024/QTD000409/QTD000409.all.tsv.gz	ENSG00000089094	12	122443544	C	T	chr12_122443544_C_T	7	0.0175	0.0803047	0.543461	0.309036	SNP	7	400	0.74936	ENSG00000089094	ENSG00000089094	34.814	rs867725767
QTS000024	ftp://ftp.ebi.ac.uk/pub/databases/spot/eQTL/sumstats/QTS000024/QTD000409/QTD000409.all.tsv.gz	ENSG00000090975	12	122443544	C	T	chr12_122443544_C_T	7	0.0175	0.22935	0.452508	0.375207	SNP	7	400	0.74936	ENSG00000090975	ENSG00000090975	0.629	rs867725767
QTS000024	ftp://ftp.ebi.ac.uk/pub/databases/spot/eQTL/sumstats/QTS000024/QTD000409/QTD000409.all.tsv.gz	ENSG00000110801	12	122443544	C	T	chr12_122443544_C_T	7	0.0175	0.455616	-0.323949	0.433285	SNP	7	400	0.74936	ENSG00000110801	ENSG00000110801	3.32	rs867725767
QTS000024	ftp://ftp.ebi.ac.uk/pub/databases/spot/eQTL/sumstats/QTS000024/QTD000409/QTD000409.all.tsv.gz	ENSG00000110987	12	122443544	C	T	chr12_122443544_C_T	7	0.0175	0.862549	-0.0765048	0.441276	SNP	7	400	0.74936	ENSG00000110987	ENSG00000110987	1.232	rs867725767
QTS000024	ftp://ftp.ebi.ac.uk/pub/databases/spot/eQTL/sumstats/QTS000024/QTD000409/QTD000409.all.tsv.gz	ENSG00000111011	12	122443544	C	T	chr12_122443544_C_T	7	0.0175	0.599572	-0.141997	0.269996	SNP	7	400	0.74936	ENSG00000111011	ENSG00000111011	72.412	rs867725767
QTS000024	ftp://ftp.ebi.ac.uk/pub/databases/spot/eQTL/sumstats/QTS000024/QTD000409/QTD000409.all.tsv.gz	ENSG00000111325	12	122443544	C	T	chr12_122443544_C_T	7	0.0175	0.699353	-0.133788	0.345889	SNP	7	400	0.74936	ENSG00000111325	ENSG00000111325	0.758	rs867725767
QTS000024	ftp://ftp.ebi.ac.uk/pub/databases/spot/eQTL/sumstats/QTS000024/QTD000409/QTD000409.all.tsv.gz	ENSG00000111328	12	122443544	C	T	chr12_122443544_C_T	7	0.0175	0.576393	-0.196331	0.350808	SNP	7	400	0.74936	ENSG00000111328	ENSG00000111328	7.918	rs867725767
QTS000024	ftp://ftp.ebi.ac.uk/pub/databases/spot/eQTL/sumstats/QTS000024/QTD000409/QTD000409.all.tsv.gz	ENSG00000130779	12	122443544	C	T	chr12_122443544_C_T	7	0.0175	0.209259	-0.474065	0.376244	SNP	7	400	0.74936	ENSG00000130779	ENSG00000130779	51.999	rs867725767
QTS000024	ftp://ftp.ebi.ac.uk/pub/databases/spot/eQTL/sumstats/QTS000024/QTD000409/QTD000409.all.tsv.gz	ENSG00000130783	12	122443544	C	T	chr12_122443544_C_T	7	0.0175	0.925742	-0.0388759	0.416538	SNP	7	400	0.74936	ENSG00000130783	ENSG00000130783	0.524	rs867725767
QTS000024	ftp://ftp.ebi.ac.uk/pub/databases/spot/eQTL/sumstats/QTS000024/QTD000409/QTD000409.all.tsv.gz	ENSG00000130787	12	122443544	C	T	chr12_122443544_C_T	7	0.0175	0.924468	-0.0223909	0.235852	SNP	7	400	0.74936	ENSG00000130787	ENSG00000130787	3.781	rs867725767
QTS000024	ftp://ftp.ebi.ac.uk/pub/databases/spot/eQTL/sumstats/QTS000024/QTD000409/QTD000409.all.tsv.gz	ENSG00000130921	12	122443544	C	T	chr12_122443544_C_T	7	0.0175	0.59879	-0.184665	0.350375	SNP	7	400	0.74936	ENSG00000130921	ENSG00000130921	1.918	rs867725767
QTS000024	ftp://ftp.ebi.ac.uk/pub/databases/spot/eQTL/sumstats/QTS000024/QTD000409/QTD000409.all.tsv.gz	ENSG00000139697	12	122443544	C	T	chr12_122443544_C_T	7	0.0175	0.827249	0.0464524	0.212557	SNP	7	400	0.74936	ENSG00000139697	ENSG00000139697	62.897	rs867725767
QTS000024	ftp://ftp.ebi.ac.uk/pub/databases/spot/eQTL/sumstats/QTS000024/QTD000409/QTD000409.all.tsv.gz	ENSG00000139718	12	122443544	C	T	chr12_122443544_C_T	7	0.0175	0.00642984	0.829468	0.300927	SNP	7	400	0.74936	ENSG00000139718	ENSG00000139718	75.114	rs867725767
QTS000024	ftp://ftp.ebi.ac.uk/pub/databases/spot/eQTL/sumstats/QTS000024/QTD000409/QTD000409.all.tsv.gz	ENSG00000139719	12	122443544	C	T	chr12_122443544_C_T	7	0.0175	0.240026	-0.419077	0.355537	SNP	7	400	0.74936	ENSG00000139719	ENSG00000139719	10.053	rs867725767
QTS000024	ftp://ftp.ebi.ac.uk/pub/databases/spot/eQTL/sumstats/QTS000024/QTD000409/QTD000409.all.tsv.gz	ENSG00000139722	12	122443544	C	T	chr12_122443544_C_T	7	0.0175	0.512599	-0.130906	0.199532	SNP	7	400	0.74936	ENSG00000139722	ENSG00000139722	37.146	rs867725767
QTS000024	ftp://ftp.ebi.ac.uk/pub/databases/spot/eQTL/sumstats/QTS000024/QTD000409/QTD000409.all.tsv.gz	ENSG00000139725	12	122443544	C	T	chr12_122443544_C_T	7	0.0175	0.043677	0.631034	0.310687	SNP	7	400	0.74936	ENSG00000139725	ENSG00000139725	0.876	rs867725767
QTS000024	ftp://ftp.ebi.ac.uk/pub/databases/spot/eQTL/sumstats/QTS000024/QTD000409/QTD000409.all.tsv.gz	ENSG00000139726	12	122443544	C	T	chr12_122443544_C_T	7	0.0175	0.267946	-0.323319	0.290977	SNP	7	400	0.74936	ENSG00000139726	ENSG00000139726	49.387	rs867725767
QTS000024	ftp://ftp.ebi.ac.uk/pub/databases/spot/eQTL/sumstats/QTS000024/QTD000409/QTD000409.all.tsv.gz	ENSG00000150967	12	122443544	C	T	chr12_122443544_C_T	7	0.0175	0.417326	-0.187505	0.230665	SNP	7	400	0.74936	ENSG00000150967	ENSG00000150967	1.113	rs867725767
QTS000024	ftp://ftp.ebi.ac.uk/pub/databases/spot/eQTL/sumstats/QTS000024/QTD000409/QTD000409.all.tsv.gz	ENSG00000150977	12	122443544	C	T	chr12_122443544_C_T	7	0.0175	0.08161	-0.583704	0.333362	SNP	7	400	0.74936	ENSG00000150977	ENSG00000150977	207.638	rs867725767
QTS000024	ftp://ftp.ebi.ac.uk/pub/databases/spot/eQTL/sumstats/QTS000024/QTD000409/QTD000409.all.tsv.gz	ENSG00000158104	12	122443544	C	T	chr12_122443544_C_T	7	0.0175	0.0217322	-0.784548	0.338955	SNP	7	400	0.74936	ENSG00000158104	ENSG00000158104	5.886	rs867725767
QTS000024	ftp://ftp.ebi.ac.uk/pub/databases/spot/eQTL/sumstats/QTS000024/QTD000409/QTD000409.all.tsv.gz	ENSG00000175727	12	122443544	C	T	chr12_122443544_C_T	7	0.0175	0.247167	0.246521	0.212349	SNP	7	400	0.74936	ENSG00000175727	ENSG00000175727	32.963	rs867725767
QTS000024	ftp://ftp.ebi.ac.uk/pub/databases/spot/eQTL/sumstats/QTS000024/QTD000409/QTD000409.all.tsv.gz	ENSG00000176383	12	122443544	C	T	chr12_122443544_C_T	7	0.0175	0.0906401	-0.546629	0.321375	SNP	7	400	0.74936	ENSG00000176383	ENSG00000176383	0.579	rs867725767
QTS000024	ftp://ftp.ebi.ac.uk/pub/databases/spot/eQTL/sumstats/QTS000024/QTD000409/QTD000409.all.tsv.gz	ENSG00000182196	12	122443544	C	T	chr12_122443544_C_T	7	0.0175	0.0278389	-0.887193	0.400171	SNP	7	400	0.74936	ENSG00000182196	ENSG00000182196	1.559	rs867725767
QTS000024	ftp://ftp.ebi.ac.uk/pub/databases/spot/eQTL/sumstats/QTS000024/QTD000409/QTD000409.all.tsv.gz	ENSG00000182782	12	122443544	C	T	chr12_122443544_C_T	7	0.0175	0.62883	-0.15264	0.315253	SNP	7	400	0.74936	ENSG00000182782	ENSG00000182782	52.804	rs867725767
QTS000024	ftp://ftp.ebi.ac.uk/pub/databases/spot/eQTL/sumstats/QTS000024/QTD000409/QTD000409.all.tsv.gz	ENSG00000183955	12	122443544	C	T	chr12_122443544_C_T	7	0.0175	0.758299	-0.125249	0.406425	SNP	7	400	0.74936	ENSG00000183955	ENSG00000183955	21.678	rs867725767
QTS000024	ftp://ftp.ebi.ac.uk/pub/databases/spot/eQTL/sumstats/QTS000024/QTD000409/QTD000409.all.tsv.gz	ENSG00000184047	12	122443544	C	T	chr12_122443544_C_T	7	0.0175	0.586213	-0.214201	0.392822	SNP	7	400	0.74936	ENSG00000184047	ENSG00000184047	1.334	rs867725767
QTS000024	ftp://ftp.ebi.ac.uk/pub/databases/spot/eQTL/sumstats/QTS000024/QTD000409/QTD000409.all.tsv.gz	ENSG00000184445	12	122443544	C	T	chr12_122443544_C_T	7	0.0175	0.224342	0.533148	0.437315	SNP	7	400	0.74936	ENSG00000184445	ENSG00000184445	2.081	rs867725767
QTS000024	ftp://ftp.ebi.ac.uk/pub/databases/spot/eQTL/sumstats/QTS000024/QTD000409/QTD000409.all.tsv.gz	ENSG00000188735	12	122443544	C	T	chr12_122443544_C_T	7	0.0175	0.804749	0.0950589	0.383983	SNP	7	400	0.74936	ENSG00000188735	ENSG00000188735	0.805	rs867725767
QTS000024	ftp://ftp.ebi.ac.uk/pub/databases/spot/eQTL/sumstats/QTS000024/QTD000409/QTD000409.all.tsv.gz	ENSG00000212694	12	122443544	C	T	chr12_122443544_C_T	7	0.0175	0.240935	0.369175	0.31381	SNP	7	400	0.74936	ENSG00000212694	ENSG00000212694	18.624	rs867725767
QTS000024	ftp://ftp.ebi.ac.uk/pub/databases/spot/eQTL/sumstats/QTS000024/QTD000409/QTD000409.all.tsv.gz	ENSG00000255398	12	122443544	C	T	chr12_122443544_C_T	7	0.0175	0.828168	-0.0543439	0.250019	SNP	7	400	0.74936	ENSG00000255398	ENSG00000255398	39.922	rs867725767
QTS000024	ftp://ftp.ebi.ac.uk/pub/databases/spot/eQTL/sumstats/QTS000024/QTD000409/QTD000409.all.tsv.gz	ENSG00000256092	12	122443544	C	T	chr12_122443544_C_T	7	0.0175	0.393229	-0.35721	0.417411	SNP	7	400	0.74936	ENSG00000256092	ENSG00000256092	1.094	rs867725767
QTS000024	ftp://ftp.ebi.ac.uk/pub/databases/spot/eQTL/sumstats/QTS000024/QTD000409/QTD000409.all.tsv.gz	ENSG00000256249	12	122443544	C	T	chr12_122443544_C_T	7	0.0175	0.183046	-0.38643	0.289148	SNP	7	400	0.74936	ENSG00000256249	ENSG00000256249	0.791	rs867725767
QTS000024	ftp://ftp.ebi.ac.uk/pub/databases/spot/eQTL/sumstats/QTS000024/QTD000409/QTD000409.all.tsv.gz	ENSG00000256742	12	122443544	C	T	chr12_122443544_C_T	7	0.0175	0.677721	-0.167757	0.403034	SNP	7	400	0.74936	ENSG00000256742	ENSG00000256742	0.333	rs867725767
QTS000024	ftp://ftp.ebi.ac.uk/pub/databases/spot/eQTL/sumstats/QTS000024/QTD000409/QTD000409.all.tsv.gz	ENSG00000272849	12	122443544	C	T	chr12_122443544_C_T	7	0.0175	0.0629966	0.735825	0.393389	SNP	7	400	0.74936	ENSG00000272849	ENSG00000272849	34.956	rs867725767
QTS000024	ftp://ftp.ebi.ac.uk/pub/databases/spot/eQTL/sumstats/QTS000024/QTD000409/QTD000409.all.tsv.gz	ENSG00000274292	12	122443544	C	T	chr12_122443544_C_T	7	0.0175	0.018022	0.943389	0.395315	SNP	7	400	0.74936	ENSG00000274292	ENSG00000274292	0.797	rs867725767
QTS000024	ftp://ftp.ebi.ac.uk/pub/databases/spot/eQTL/sumstats/QTS000024/QTD000409/QTD000409.all.tsv.gz	ENSG00000275265	12	122443544	C	T	chr12_122443544_C_T	7	0.0175	0.578919	0.236678	0.425721	SNP	7	400	0.74936	ENSG00000275265	ENSG00000275265	1.445	rs867725767
QTS000024	ftp://ftp.ebi.ac.uk/pub/databases/spot/eQTL/sumstats/QTS000024/QTD000409/QTD000409.all.tsv.gz	ENSG00000276045	12	122443544	C	T	chr12_122443544_C_T	7	0.0175	0.907743	-0.0347555	0.299501	SNP	7	400	0.74936	ENSG00000276045	ENSG00000276045	42.549	rs867725767
QTS000024	ftp://ftp.ebi.ac.uk/pub/databases/spot/eQTL/sumstats/QTS000024/QTD000409/QTD000409.all.tsv.gz	ENSG00000278084	12	122443544	C	T	chr12_122443544_C_T	7	0.0175	0.0983556	0.472446	0.284391	SNP	7	400	0.74936	ENSG00000278084	ENSG00000278084	0	rs867725767
QTS000024	ftp://ftp.ebi.ac.uk/pub/databases/spot/eQTL/sumstats/QTS000024/QTD000409/QTD000409.all.tsv.gz	ENSG00000033030	12	122443545	T	TC	chr12_122443545_T_TC	20	0.05	0.0215302	-0.576987	0.248891	INDEL	20	400	0.71275	ENSG00000033030	ENSG00000033030	27.41	rs1336319435
QTS000024	ftp://ftp.ebi.ac.uk/pub/databases/spot/eQTL/sumstats/QTS000024/QTD000409/QTD000409.all.tsv.gz	ENSG00000051825	12	122443545	T	TC	chr12_122443545_T_TC	20	0.05	0.850431	-0.0317831	0.168314	INDEL	20	400	0.71275	ENSG00000051825	ENSG00000051825	2.535	rs1336319435
QTS000024	ftp://ftp.ebi.ac.uk/pub/databases/spot/eQTL/sumstats/QTS000024/QTD000409/QTD000409.all.tsv.gz	ENSG00000089094	12	122443545	T	TC	chr12_122443545_T_TC	20	0.05	0.0151606	0.475437	0.193948	INDEL	20	400	0.71275	ENSG00000089094	ENSG00000089094	34.814	rs1336319435
QTS000024	ftp://ftp.ebi.ac.uk/pub/databases/spot/eQTL/sumstats/QTS000024/QTD000409/QTD000409.all.tsv.gz	ENSG00000090975	12	122443545	T	TC	chr12_122443545_T_TC	20	0.05	0.753075	0.0750341	0.238162	INDEL	20	400	0.71275	ENSG00000090975	ENSG00000090975	0.629	rs1336319435
QTS000024	ftp://ftp.ebi.ac.uk/pub/databases/spot/eQTL/sumstats/QTS000024/QTD000409/QTD000409.all.tsv.gz	ENSG00000110801	12	122443545	T	TC	chr12_122443545_T_TC	20	0.05	0.413387	-0.224577	0.273942	INDEL	20	400	0.71275	ENSG00000110801	ENSG00000110801	3.32	rs1336319435
QTS000024	ftp://ftp.ebi.ac.uk/pub/databases/spot/eQTL/sumstats/QTS000024/QTD000409/QTD000409.all.tsv.gz	ENSG00000110987	12	122443545	T	TC	chr12_122443545_T_TC	20	0.05	0.039658	-0.571689	0.27592	INDEL	20	400	0.71275	ENSG00000110987	ENSG00000110987	1.232	rs1336319435
QTS000024	ftp://ftp.ebi.ac.uk/pub/databases/spot/eQTL/sumstats/QTS000024/QTD000409/QTD000409.all.tsv.gz	ENSG00000111011	12	122443545	T	TC	chr12_122443545_T_TC	20	0.05	0.0206128	-0.39327	0.16842	INDEL	20	400	0.71275	ENSG00000111011	ENSG00000111011	72.412	rs1336319435
QTS000024	ftp://ftp.ebi.ac.uk/pub/databases/spot/eQTL/sumstats/QTS000024/QTD000409/QTD000409.all.tsv.gz	ENSG00000111325	12	122443545	T	TC	chr12_122443545_T_TC	20	0.05	0.073396	-0.390637	0.216949	INDEL	20	400	0.71275	ENSG00000111325	ENSG00000111325	0.758	rs1336319435
QTS000024	ftp://ftp.ebi.ac.uk/pub/databases/spot/eQTL/sumstats/QTS000024/QTD000409/QTD000409.all.tsv.gz	ENSG00000111328	12	122443545	T	TC	chr12_122443545_T_TC	20	0.05	0.980655	-0.00539155	0.222052	INDEL	20	400	0.71275	ENSG00000111328	ENSG00000111328	7.918	rs1336319435
QTS000024	ftp://ftp.ebi.ac.uk/pub/databases/spot/eQTL/sumstats/QTS000024/QTD000409/QTD000409.all.tsv.gz	ENSG00000130779	12	122443545	T	TC	chr12_122443545_T_TC	20	0.05	0.0609786	-0.446227	0.236707	INDEL	20	400	0.71275	ENSG00000130779	ENSG00000130779	51.999	rs1336319435
QTS000024	ftp://ftp.ebi.ac.uk/pub/databases/spot/eQTL/sumstats/QTS000024/QTD000409/QTD000409.all.tsv.gz	ENSG00000130783	12	122443545	T	TC	chr12_122443545_T_TC	20	0.05	0.0999875	0.432337	0.261516	INDEL	20	400	0.71275	ENSG00000130783	ENSG00000130783	0.524	rs1336319435
QTS000024	ftp://ftp.ebi.ac.uk/pub/databases/spot/eQTL/sumstats/QTS000024/QTD000409/QTD000409.all.tsv.gz	ENSG00000130787	12	122443545	T	TC	chr12_122443545_T_TC	20	0.05	0.685156	0.0605456	0.149099	INDEL	20	400	0.71275	ENSG00000130787	ENSG00000130787	3.781	rs1336319435
QTS000024	ftp://ftp.ebi.ac.uk/pub/databases/spot/eQTL/sumstats/QTS000024/QTD000409/QTD000409.all.tsv.gz	ENSG00000130921	12	122443545	T	TC	chr12_122443545_T_TC	20	0.05	0.469888	-0.160358	0.221443	INDEL	20	400	0.71275	ENSG00000130921	ENSG00000130921	1.918	rs1336319435
QTS000024	ftp://ftp.ebi.ac.uk/pub/databases/spot/eQTL/sumstats/QTS000024/QTD000409/QTD000409.all.tsv.gz	ENSG00000139697	12	122443545	T	TC	chr12_122443545_T_TC	20	0.05	0.79105	-0.035666	0.134421	INDEL	20	400	0.71275	ENSG00000139697	ENSG00000139697	62.897	rs1336319435
QTS000024	ftp://ftp.ebi.ac.uk/pub/databases/spot/eQTL/sumstats/QTS000024/QTD000409/QTD000409.all.tsv.gz	ENSG00000139718	12	122443545	T	TC	chr12_122443545_T_TC	20	0.05	0.442027	0.149368	0.193876	INDEL	20	400	0.71275	ENSG00000139718	ENSG00000139718	75.114	rs1336319435
QTS000024	ftp://ftp.ebi.ac.uk/pub/databases/spot/eQTL/sumstats/QTS000024/QTD000409/QTD000409.all.tsv.gz	ENSG00000139719	12	122443545	T	TC	chr12_122443545_T_TC	20	0.05	0.151158	-0.323513	0.224441	INDEL	20	400	0.71275	ENSG00000139719	ENSG00000139719	10.053	rs1336319435
QTS000024	ftp://ftp.ebi.ac.uk/pub/databases/spot/eQTL/sumstats/QTS000024/QTD000409/QTD000409.all.tsv.gz	ENSG00000139722	12	122443545	T	TC	chr12_122443545_T_TC	20	0.05	0.445884	-0.0963615	0.12614	INDEL	20	400	0.71275	ENSG00000139722	ENSG00000139722	37.146	rs1336319435
QTS000024	ftp://ftp.ebi.ac.uk/pub/databases/spot/eQTL/sumstats/QTS000024/QTD000409/QTD000409.all.tsv.gz	ENSG00000139725	12	122443545	T	TC	chr12_122443545_T_TC	20	0.05	0.403516	0.166027	0.198294	INDEL	20	400	0.71275	ENSG00000139725	ENSG00000139725	0.876	rs1336319435
QTS000024	ftp://ftp.ebi.ac.uk/pub/databases/spot/eQTL/sumstats/QTS000024/QTD000409/QTD000409.all.tsv.gz	ENSG00000139726	12	122443545	T	TC	chr12_122443545_T_TC	20	0.05	0.416665	-0.150035	0.184308	INDEL	20	400	0.71275	ENSG00000139726	ENSG00000139726	49.387	rs1336319435
QTS000024	ftp://ftp.ebi.ac.uk/pub/databases/spot/eQTL/sumstats/QTS000024/QTD000409/QTD000409.all.tsv.gz	ENSG00000150967	12	122443545	T	TC	chr12_122443545_T_TC	20	0.05	0.354583	-0.135314	0.145803	INDEL	20	400	0.71275	ENSG00000150967	ENSG00000150967	1.113	rs1336319435
QTS000024	ftp://ftp.ebi.ac.uk/pub/databases/spot/eQTL/sumstats/QTS000024/QTD000409/QTD000409.all.tsv.gz	ENSG00000150977	12	122443545	T	TC	chr12_122443545_T_TC	20	0.05	0.0589573	-0.400049	0.210526	INDEL	20	400	0.71275	ENSG00000150977	ENSG00000150977	207.638	rs1336319435
QTS000024	ftp://ftp.ebi.ac.uk/pub/databases/spot/eQTL/sumstats/QTS000024/QTD000409/QTD000409.all.tsv.gz	ENSG00000158104	12	122443545	T	TC	chr12_122443545_T_TC	20	0.05	0.000633276	-0.732397	0.210677	INDEL	20	400	0.71275	ENSG00000158104	ENSG00000158104	5.886	rs1336319435
QTS000024	ftp://ftp.ebi.ac.uk/pub/databases/spot/eQTL/sumstats/QTS000024/QTD000409/QTD000409.all.tsv.gz	ENSG00000175727	12	122443545	T	TC	chr12_122443545_T_TC	20	0.05	0.786928	0.0364785	0.134759	INDEL	20	400	0.71275	ENSG00000175727	ENSG00000175727	32.963	rs1336319435
QTS000024	ftp://ftp.ebi.ac.uk/pub/databases/spot/eQTL/sumstats/QTS000024/QTD000409/QTD000409.all.tsv.gz	ENSG00000176383	12	122443545	T	TC	chr12_122443545_T_TC	20	0.05	0.8014	-0.0515879	0.204798	INDEL	20	400	0.71275	ENSG00000176383	ENSG00000176383	0.579	rs1336319435
QTS000024	ftp://ftp.ebi.ac.uk/pub/databases/spot/eQTL/sumstats/QTS000024/QTD000409/QTD000409.all.tsv.gz	ENSG00000182196	12	122443545	T	TC	chr12_122443545_T_TC	20	0.05	0.667882	-0.110141	0.256296	INDEL	20	400	0.71275	ENSG00000182196	ENSG00000182196	1.559	rs1336319435
QTS000024	ftp://ftp.ebi.ac.uk/pub/databases/spot/eQTL/sumstats/QTS000024/QTD000409/QTD000409.all.tsv.gz	ENSG00000182782	12	122443545	T	TC	chr12_122443545_T_TC	20	0.05	0.817888	-0.0459972	0.199476	INDEL	20	400	0.71275	ENSG00000182782	ENSG00000182782	52.804	rs1336319435
QTS000024	ftp://ftp.ebi.ac.uk/pub/databases/spot/eQTL/sumstats/QTS000024/QTD000409/QTD000409.all.tsv.gz	ENSG00000183955	12	122443545	T	TC	chr12_122443545_T_TC	20	0.05	0.91347	0.0279749	0.257097	INDEL	20	400	0.71275	ENSG00000183955	ENSG00000183955	21.678	rs1336319435
QTS000024	ftp://ftp.ebi.ac.uk/pub/databases/spot/eQTL/sumstats/QTS000024/QTD000409/QTD000409.all.tsv.gz	ENSG00000184047	12	122443545	T	TC	chr12_122443545_T_TC	20	0.05	0.480245	-0.175632	0.2483	INDEL	20	400	0.71275	ENSG00000184047	ENSG00000184047	1.334	rs1336319435
QTS000024	ftp://ftp.ebi.ac.uk/pub/databases/spot/eQTL/sumstats/QTS000024/QTD000409/QTD000409.all.tsv.gz	ENSG00000184445	12	122443545	T	TC	chr12_122443545_T_TC	20	0.05	0.141718	0.407393	0.276063	INDEL	20	400	0.71275	ENSG00000184445	ENSG00000184445	2.081	rs1336319435
QTS000024	ftp://ftp.ebi.ac.uk/pub/databases/spot/eQTL/sumstats/QTS000024/QTD000409/QTD000409.all.tsv.gz	ENSG00000188735	12	122443545	T	TC	chr12_122443545_T_TC	20	0.05	0.753115	-0.0764891	0.24282	INDEL	20	400	0.71275	ENSG00000188735	ENSG00000188735	0.805	rs1336319435
QTS000024	ftp://ftp.ebi.ac.uk/pub/databases/spot/eQTL/sumstats/QTS000024/QTD000409/QTD000409.all.tsv.gz	ENSG00000212694	12	122443545	T	TC	chr12_122443545_T_TC	20	0.05	0.694348	0.07837	0.199123	INDEL	20	400	0.71275	ENSG00000212694	ENSG00000212694	18.624	rs1336319435
QTS000024	ftp://ftp.ebi.ac.uk/pub/databases/spot/eQTL/sumstats/QTS000024/QTD000409/QTD000409.all.tsv.gz	ENSG00000255398	12	122443545	T	TC	chr12_122443545_T_TC	20	0.05	0.595996	0.0839229	0.158021	INDEL	20	400	0.71275	ENSG00000255398	ENSG00000255398	39.922	rs1336319435
QTS000024	ftp://ftp.ebi.ac.uk/pub/databases/spot/eQTL/sumstats/QTS000024/QTD000409/QTD000409.all.tsv.gz	ENSG00000256092	12	122443545	T	TC	chr12_122443545_T_TC	20	0.05	0.930413	-0.0231294	0.264503	INDEL	20	400	0.71275	ENSG00000256092	ENSG00000256092	1.094	rs1336319435
QTS000024	ftp://ftp.ebi.ac.uk/pub/databases/spot/eQTL/sumstats/QTS000024/QTD000409/QTD000409.all.tsv.gz	ENSG00000256249	12	122443545	T	TC	chr12_122443545_T_TC	20	0.05	0.67021	-0.0783377	0.183659	INDEL	20	400	0.71275	ENSG00000256249	ENSG00000256249	0.791	rs1336319435
QTS000024	ftp://ftp.ebi.ac.uk/pub/databases/spot/eQTL/sumstats/QTS000024/QTD000409/QTD000409.all.tsv.gz	ENSG00000256742	12	122443545	T	TC	chr12_122443545_T_TC	20	0.05	0.18111	0.340676	0.25378	INDEL	20	400	0.71275	ENSG00000256742	ENSG00000256742	0.333	rs1336319435
QTS000024	ftp://ftp.ebi.ac.uk/pub/databases/spot/eQTL/sumstats/QTS000024/QTD000409/QTD000409.all.tsv.gz	ENSG00000272849	12	122443545	T	TC	chr12_122443545_T_TC	20	0.05	0.281211	0.270564	0.250347	INDEL	20	400	0.71275	ENSG00000272849	ENSG00000272849	34.956	rs1336319435
QTS000024	ftp://ftp.ebi.ac.uk/pub/databases/spot/eQTL/sumstats/QTS000024/QTD000409/QTD000409.all.tsv.gz	ENSG00000274292	12	122443545	T	TC	chr12_122443545_T_TC	20	0.05	0.0728781	0.453905	0.251628	INDEL	20	400	0.71275	ENSG00000274292	ENSG00000274292	0.797	rs1336319435
QTS000024	ftp://ftp.ebi.ac.uk/pub/databases/spot/eQTL/sumstats/QTS000024/QTD000409/QTD000409.all.tsv.gz	ENSG00000275265	12	122443545	T	TC	chr12_122443545_T_TC	20	0.05	0.577131	0.150389	0.26924	INDEL	20	400	0.71275	ENSG00000275265	ENSG00000275265	1.445	rs1336319435
QTS000024	ftp://ftp.ebi.ac.uk/pub/databases/spot/eQTL/sumstats/QTS000024/QTD000409/QTD000409.all.tsv.gz	ENSG00000276045	12	122443545	T	TC	chr12_122443545_T_TC	20	0.05	0.339628	0.180901	0.188955	INDEL	20	400	0.71275	ENSG00000276045	ENSG00000276045	42.549	rs1336319435
QTS000024	ftp://ftp.ebi.ac.uk/pub/databases/spot/eQTL/sumstats/QTS000024/QTD000409/QTD000409.all.tsv.gz	ENSG00000278084	12	122443545	T	TC	chr12_122443545_T_TC	20	0.05	0.565522	0.10422	0.181034	INDEL	20	400	0.71275	ENSG00000278084	ENSG00000278084	0	rs1336319435
QTS000024	ftp://ftp.ebi.ac.uk/pub/databases/spot/eQTL/sumstats/QTS000024/QTD000409/QTD000409.all.tsv.gz	ENSG00000033030	12	122443546	T	C	chr12_122443546_T_C	51	0.1575	0.546717	-0.0845182	0.139978	SNP	63	400	0.87071	ENSG00000033030	ENSG00000033030	27.41	rs541418493
QTS000024	ftp://ftp.ebi.ac.uk/pub/databases/spot/eQTL/sumstats/QTS000024/QTD000409/QTD000409.all.tsv.gz	ENSG00000033030	12	122443546	T	TTCTCTCTCTCTCTCTCTC	chr12_122443546_T_TTCTCTCTCTCTCTCTCTC	6	0.015	0.888264	-0.0517711	0.367967	INDEL	6	400	0.69435	ENSG00000033030	ENSG00000033030	27.41	NA
QTS000024	ftp://ftp.ebi.ac.uk/pub/databases/spot/eQTL/sumstats/QTS000024/QTD000409/QTD000409.all.tsv.gz	ENSG00000051825	12	122443546	T	C	chr12_122443546_T_C	51	0.1575	0.847793	0.0179532	0.0934065	SNP	63	400	0.87071	ENSG00000051825	ENSG00000051825	2.535	rs541418493
QTS000024	ftp://ftp.ebi.ac.uk/pub/databases/spot/eQTL/sumstats/QTS000024/QTD000409/QTD000409.all.tsv.gz	ENSG00000051825	12	122443546	T	TTCTCTCTCTCTCTCTCTC	chr12_122443546_T_TTCTCTCTCTCTCTCTCTC	6	0.015	0.621854	-0.121131	0.245178	INDEL	6	400	0.69435	ENSG00000051825	ENSG00000051825	2.535	NA
QTS000024	ftp://ftp.ebi.ac.uk/pub/databases/spot/eQTL/sumstats/QTS000024/QTD000409/QTD000409.all.tsv.gz	ENSG00000089094	12	122443546	T	C	chr12_122443546_T_C	51	0.1575	0.798139	0.0280066	0.109348	SNP	63	400	0.87071	ENSG00000089094	ENSG00000089094	34.814	rs541418493
QTS000024	ftp://ftp.ebi.ac.uk/pub/databases/spot/eQTL/sumstats/QTS000024/QTD000409/QTD000409.all.tsv.gz	ENSG00000089094	12	122443546	T	TTCTCTCTCTCTCTCTCTC	chr12_122443546_T_TTCTCTCTCTCTCTCTCTC	6	0.015	0.534833	-0.178417	0.286932	INDEL	6	400	0.69435	ENSG00000089094	ENSG00000089094	34.814	NA
QTS000024	ftp://ftp.ebi.ac.uk/pub/databases/spot/eQTL/sumstats/QTS000024/QTD000409/QTD000409.all.tsv.gz	ENSG00000090975	12	122443546	T	C	chr12_122443546_T_C	51	0.1575	0.424811	-0.105565	0.131977	SNP	63	400	0.87071	ENSG00000090975	ENSG00000090975	0.629	rs541418493
QTS000024	ftp://ftp.ebi.ac.uk/pub/databases/spot/eQTL/sumstats/QTS000024/QTD000409/QTD000409.all.tsv.gz	ENSG00000090975	12	122443546	T	TTCTCTCTCTCTCTCTCTC	chr12_122443546_T_TTCTCTCTCTCTCTCTCTC	6	0.015	0.627434	-0.16869	0.34699	INDEL	6	400	0.69435	ENSG00000090975	ENSG00000090975	0.629	NA
QTS000024	ftp://ftp.ebi.ac.uk/pub/databases/spot/eQTL/sumstats/QTS000024/QTD000409/QTD000409.all.tsv.gz	ENSG00000110801	12	122443546	T	C	chr12_122443546_T_C	51	0.1575	0.817374	0.035215	0.15228	SNP	63	400	0.87071	ENSG00000110801	ENSG00000110801	3.32	rs541418493
QTS000024	ftp://ftp.ebi.ac.uk/pub/databases/spot/eQTL/sumstats/QTS000024/QTD000409/QTD000409.all.tsv.gz	ENSG00000110801	12	122443546	T	TTCTCTCTCTCTCTCTCTC	chr12_122443546_T_TTCTCTCTCTCTCTCTCTC	6	0.015	0.651838	-0.180675	0.399772	INDEL	6	400	0.69435	ENSG00000110801	ENSG00000110801	3.32	NA
QTS000024	ftp://ftp.ebi.ac.uk/pub/databases/spot/eQTL/sumstats/QTS000024/QTD000409/QTD000409.all.tsv.gz	ENSG00000110987	12	122443546	T	C	chr12_122443546_T_C	51	0.1575	0.837472	0.0318133	0.154872	SNP	63	400	0.87071	ENSG00000110987	ENSG00000110987	1.232	rs541418493
QTS000024	ftp://ftp.ebi.ac.uk/pub/databases/spot/eQTL/sumstats/QTS000024/QTD000409/QTD000409.all.tsv.gz	ENSG00000110987	12	122443546	T	TTCTCTCTCTCTCTCTCTC	chr12_122443546_T_TTCTCTCTCTCTCTCTCTC	6	0.015	0.767428	-0.120452	0.406692	INDEL	6	400	0.69435	ENSG00000110987	ENSG00000110987	1.232	NA
QTS000024	ftp://ftp.ebi.ac.uk/pub/databases/spot/eQTL/sumstats/QTS000024/QTD000409/QTD000409.all.tsv.gz	ENSG00000111011	12	122443546	T	C	chr12_122443546_T_C	51	0.1575	0.350395	0.0885722	0.094609	SNP	63	400	0.87071	ENSG00000111011	ENSG00000111011	72.412	rs541418493
QTS000024	ftp://ftp.ebi.ac.uk/pub/databases/spot/eQTL/sumstats/QTS000024/QTD000409/QTD000409.all.tsv.gz	ENSG00000111011	12	122443546	T	TTCTCTCTCTCTCTCTCTC	chr12_122443546_T_TTCTCTCTCTCTCTCTCTC	6	0.015	0.844545	0.0489002	0.249035	INDEL	6	400	0.69435	ENSG00000111011	ENSG00000111011	72.412	NA
QTS000024	ftp://ftp.ebi.ac.uk/pub/databases/spot/eQTL/sumstats/QTS000024/QTD000409/QTD000409.all.tsv.gz	ENSG00000111325	12	122443546	T	C	chr12_122443546_T_C	51	0.1575	0.208028	0.152782	0.120927	SNP	63	400	0.87071	ENSG00000111325	ENSG00000111325	0.758	rs541418493
QTS000024	ftp://ftp.ebi.ac.uk/pub/databases/spot/eQTL/sumstats/QTS000024/QTD000409/QTD000409.all.tsv.gz	ENSG00000111325	12	122443546	T	TTCTCTCTCTCTCTCTCTC	chr12_122443546_T_TTCTCTCTCTCTCTCTCTC	6	0.015	0.848294	-0.0610951	0.318928	INDEL	6	400	0.69435	ENSG00000111325	ENSG00000111325	0.758	NA
QTS000024	ftp://ftp.ebi.ac.uk/pub/databases/spot/eQTL/sumstats/QTS000024/QTD000409/QTD000409.all.tsv.gz	ENSG00000111328	12	122443546	T	C	chr12_122443546_T_C	51	0.1575	0.777594	0.0348501	0.123203	SNP	63	400	0.87071	ENSG00000111328	ENSG00000111328	7.918	rs541418493
QTS000024	ftp://ftp.ebi.ac.uk/pub/databases/spot/eQTL/sumstats/QTS000024/QTD000409/QTD000409.all.tsv.gz	ENSG00000111328	12	122443546	T	TTCTCTCTCTCTCTCTCTC	chr12_122443546_T_TTCTCTCTCTCTCTCTCTC	6	0.015	0.109186	-0.517325	0.321396	INDEL	6	400	0.69435	ENSG00000111328	ENSG00000111328	7.918	NA
QTS000024	ftp://ftp.ebi.ac.uk/pub/databases/spot/eQTL/sumstats/QTS000024/QTD000409/QTD000409.all.tsv.gz	ENSG00000130779	12	122443546	T	C	chr12_122443546_T_C	51	0.1575	0.887059	0.0188602	0.132611	SNP	63	400	0.87071	ENSG00000130779	ENSG00000130779	51.999	rs541418493
QTS000024	ftp://ftp.ebi.ac.uk/pub/databases/spot/eQTL/sumstats/QTS000024/QTD000409/QTD000409.all.tsv.gz	ENSG00000130779	12	122443546	T	TTCTCTCTCTCTCTCTCTC	chr12_122443546_T_TTCTCTCTCTCTCTCTCTC	6	0.015	0.512636	-0.228219	0.347892	INDEL	6	400	0.69435	ENSG00000130779	ENSG00000130779	51.999	NA
QTS000024	ftp://ftp.ebi.ac.uk/pub/databases/spot/eQTL/sumstats/QTS000024/QTD000409/QTD000409.all.tsv.gz	ENSG00000130783	12	122443546	T	C	chr12_122443546_T_C	51	0.1575	0.383997	0.127315	0.145898	SNP	63	400	0.87071	ENSG00000130783	ENSG00000130783	0.524	rs541418493
QTS000024	ftp://ftp.ebi.ac.uk/pub/databases/spot/eQTL/sumstats/QTS000024/QTD000409/QTD000409.all.tsv.gz	ENSG00000130783	12	122443546	T	TTCTCTCTCTCTCTCTCTC	chr12_122443546_T_TTCTCTCTCTCTCTCTCTC	6	0.015	0.418037	-0.311088	0.38328	INDEL	6	400	0.69435	ENSG00000130783	ENSG00000130783	0.524	NA
QTS000024	ftp://ftp.ebi.ac.uk/pub/databases/spot/eQTL/sumstats/QTS000024/QTD000409/QTD000409.all.tsv.gz	ENSG00000130787	12	122443546	T	C	chr12_122443546_T_C	51	0.1575	0.419426	0.0668694	0.0826341	SNP	63	400	0.87071	ENSG00000130787	ENSG00000130787	3.781	rs541418493
QTS000024	ftp://ftp.ebi.ac.uk/pub/databases/spot/eQTL/sumstats/QTS000024/QTD000409/QTD000409.all.tsv.gz	ENSG00000130787	12	122443546	T	TTCTCTCTCTCTCTCTCTC	chr12_122443546_T_TTCTCTCTCTCTCTCTCTC	6	0.015	0.311157	0.220181	0.216803	INDEL	6	400	0.69435	ENSG00000130787	ENSG00000130787	3.781	NA
QTS000024	ftp://ftp.ebi.ac.uk/pub/databases/spot/eQTL/sumstats/QTS000024/QTD000409/QTD000409.all.tsv.gz	ENSG00000130921	12	122443546	T	C	chr12_122443546_T_C	51	0.1575	0.347618	-0.115603	0.122771	SNP	63	400	0.87071	ENSG00000130921	ENSG00000130921	1.918	rs541418493
QTS000024	ftp://ftp.ebi.ac.uk/pub/databases/spot/eQTL/sumstats/QTS000024/QTD000409/QTD000409.all.tsv.gz	ENSG00000130921	12	122443546	T	TTCTCTCTCTCTCTCTCTC	chr12_122443546_T_TTCTCTCTCTCTCTCTCTC	6	0.015	0.221882	-0.394546	0.321903	INDEL	6	400	0.69435	ENSG00000130921	ENSG00000130921	1.918	NA
QTS000024	ftp://ftp.ebi.ac.uk/pub/databases/spot/eQTL/sumstats/QTS000024/QTD000409/QTD000409.all.tsv.gz	ENSG00000139697	12	122443546	T	C	chr12_122443546_T_C	51	0.1575	0.499021	0.0504769	0.0745196	SNP	63	400	0.87071	ENSG00000139697	ENSG00000139697	62.897	rs541418493
QTS000024	ftp://ftp.ebi.ac.uk/pub/databases/spot/eQTL/sumstats/QTS000024/QTD000409/QTD000409.all.tsv.gz	ENSG00000139697	12	122443546	T	TTCTCTCTCTCTCTCTCTC	chr12_122443546_T_TTCTCTCTCTCTCTCTCTC	6	0.015	0.622116	-0.0966754	0.195825	INDEL	6	400	0.69435	ENSG00000139697	ENSG00000139697	62.897	NA
QTS000024	ftp://ftp.ebi.ac.uk/pub/databases/spot/eQTL/sumstats/QTS000024/QTD000409/QTD000409.all.tsv.gz	ENSG00000139718	12	122443546	T	C	chr12_122443546_T_C	51	0.1575	0.471502	-0.0776452	0.107614	SNP	63	400	0.87071	ENSG00000139718	ENSG00000139718	75.114	rs541418493
QTS000024	ftp://ftp.ebi.ac.uk/pub/databases/spot/eQTL/sumstats/QTS000024/QTD000409/QTD000409.all.tsv.gz	ENSG00000139718	12	122443546	T	TTCTCTCTCTCTCTCTCTC	chr12_122443546_T_TTCTCTCTCTCTCTCTCTC	6	0.015	0.700776	-0.108884	0.282911	INDEL	6	400	0.69435	ENSG00000139718	ENSG00000139718	75.114	NA
QTS000024	ftp://ftp.ebi.ac.uk/pub/databases/spot/eQTL/sumstats/QTS000024/QTD000409/QTD000409.all.tsv.gz	ENSG00000139719	12	122443546	T	C	chr12_122443546_T_C	51	0.1575	0.498198	0.0848989	0.125097	SNP	63	400	0.87071	ENSG00000139719	ENSG00000139719	10.053	rs541418493
QTS000024	ftp://ftp.ebi.ac.uk/pub/databases/spot/eQTL/sumstats/QTS000024/QTD000409/QTD000409.all.tsv.gz	ENSG00000139719	12	122443546	T	TTCTCTCTCTCTCTCTCTC	chr12_122443546_T_TTCTCTCTCTCTCTCTCTC	6	0.015	0.208233	0.413638	0.327543	INDEL	6	400	0.69435	ENSG00000139719	ENSG00000139719	10.053	NA
QTS000024	ftp://ftp.ebi.ac.uk/pub/databases/spot/eQTL/sumstats/QTS000024/QTD000409/QTD000409.all.tsv.gz	ENSG00000139722	12	122443546	T	C	chr12_122443546_T_C	51	0.1575	0.162623	-0.0977718	0.0697428	SNP	63	400	0.87071	ENSG00000139722	ENSG00000139722	37.146	rs541418493
QTS000024	ftp://ftp.ebi.ac.uk/pub/databases/spot/eQTL/sumstats/QTS000024/QTD000409/QTD000409.all.tsv.gz	ENSG00000139722	12	122443546	T	TTCTCTCTCTCTCTCTCTC	chr12_122443546_T_TTCTCTCTCTCTCTCTCTC	6	0.015	0.0510166	0.35795	0.182247	INDEL	6	400	0.69435	ENSG00000139722	ENSG00000139722	37.146	NA
QTS000024	ftp://ftp.ebi.ac.uk/pub/databases/spot/eQTL/sumstats/QTS000024/QTD000409/QTD000409.all.tsv.gz	ENSG00000139725	12	122443546	T	C	chr12_122443546_T_C	51	0.1575	0.669115	-0.04717	0.110198	SNP	63	400	0.87071	ENSG00000139725	ENSG00000139725	0.876	rs541418493
QTS000024	ftp://ftp.ebi.ac.uk/pub/databases/spot/eQTL/sumstats/QTS000024/QTD000409/QTD000409.all.tsv.gz	ENSG00000139725	12	122443546	T	TTCTCTCTCTCTCTCTCTC	chr12_122443546_T_TTCTCTCTCTCTCTCTCTC	6	0.015	0.167482	-0.399198	0.288067	INDEL	6	400	0.69435	ENSG00000139725	ENSG00000139725	0.876	NA
QTS000024	ftp://ftp.ebi.ac.uk/pub/databases/spot/eQTL/sumstats/QTS000024/QTD000409/QTD000409.all.tsv.gz	ENSG00000139726	12	122443546	T	C	chr12_122443546_T_C	51	0.1575	0.0230213	0.231604	0.101041	SNP	63	400	0.87071	ENSG00000139726	ENSG00000139726	49.387	rs541418493
QTS000024	ftp://ftp.ebi.ac.uk/pub/databases/spot/eQTL/sumstats/QTS000024/QTD000409/QTD000409.all.tsv.gz	ENSG00000139726	12	122443546	T	TTCTCTCTCTCTCTCTCTC	chr12_122443546_T_TTCTCTCTCTCTCTCTCTC	6	0.015	0.120059	-0.417532	0.267351	INDEL	6	400	0.69435	ENSG00000139726	ENSG00000139726	49.387	NA
QTS000024	ftp://ftp.ebi.ac.uk/pub/databases/spot/eQTL/sumstats/QTS000024/QTD000409/QTD000409.all.tsv.gz	ENSG00000150967	12	122443546	T	C	chr12_122443546_T_C	51	0.1575	0.487046	0.0564065	0.080996	SNP	63	400	0.87071	ENSG00000150967	ENSG00000150967	1.113	rs541418493
QTS000024	ftp://ftp.ebi.ac.uk/pub/databases/spot/eQTL/sumstats/QTS000024/QTD000409/QTD000409.all.tsv.gz	ENSG00000150967	12	122443546	T	TTCTCTCTCTCTCTCTCTC	chr12_122443546_T_TTCTCTCTCTCTCTCTCTC	6	0.015	0.421643	0.171242	0.212627	INDEL	6	400	0.69435	ENSG00000150967	ENSG00000150967	1.113	NA
QTS000024	ftp://ftp.ebi.ac.uk/pub/databases/spot/eQTL/sumstats/QTS000024/QTD000409/QTD000409.all.tsv.gz	ENSG00000150977	12	122443546	T	C	chr12_122443546_T_C	51	0.1575	0.909559	0.0134183	0.117963	SNP	63	400	0.87071	ENSG00000150977	ENSG00000150977	207.638	rs541418493
QTS000024	ftp://ftp.ebi.ac.uk/pub/databases/spot/eQTL/sumstats/QTS000024/QTD000409/QTD000409.all.tsv.gz	ENSG00000150977	12	122443546	T	TTCTCTCTCTCTCTCTCTC	chr12_122443546_T_TTCTCTCTCTCTCTCTCTC	6	0.015	0.337732	0.297042	0.309049	INDEL	6	400	0.69435	ENSG00000150977	ENSG00000150977	207.638	NA
QTS000024	ftp://ftp.ebi.ac.uk/pub/databases/spot/eQTL/sumstats/QTS000024/QTD000409/QTD000409.all.tsv.gz	ENSG00000158104	12	122443546	T	C	chr12_122443546_T_C	51	0.1575	0.407615	0.0999729	0.120451	SNP	63	400	0.87071	ENSG00000158104	ENSG00000158104	5.886	rs541418493
QTS000024	ftp://ftp.ebi.ac.uk/pub/databases/spot/eQTL/sumstats/QTS000024/QTD000409/QTD000409.all.tsv.gz	ENSG00000158104	12	122443546	T	TTCTCTCTCTCTCTCTCTC	chr12_122443546_T_TTCTCTCTCTCTCTCTCTC	6	0.015	0.420253	0.255561	0.316373	INDEL	6	400	0.69435	ENSG00000158104	ENSG00000158104	5.886	NA
QTS000024	ftp://ftp.ebi.ac.uk/pub/databases/spot/eQTL/sumstats/QTS000024/QTD000409/QTD000409.all.tsv.gz	ENSG00000175727	12	122443546	T	C	chr12_122443546_T_C	51	0.1575	0.0623579	-0.138942	0.0740993	SNP	63	400	0.87071	ENSG00000175727	ENSG00000175727	32.963	rs541418493
QTS000024	ftp://ftp.ebi.ac.uk/pub/databases/spot/eQTL/sumstats/QTS000024/QTD000409/QTD000409.all.tsv.gz	ENSG00000175727	12	122443546	T	TTCTCTCTCTCTCTCTCTC	chr12_122443546_T_TTCTCTCTCTCTCTCTCTC	6	0.015	0.0700343	-0.354805	0.194709	INDEL	6	400	0.69435	ENSG00000175727	ENSG00000175727	32.963	NA
QTS000024	ftp://ftp.ebi.ac.uk/pub/databases/spot/eQTL/sumstats/QTS000024/QTD000409/QTD000409.all.tsv.gz	ENSG00000176383	12	122443546	T	C	chr12_122443546_T_C	51	0.1575	0.0896152	0.192461	0.112789	SNP	63	400	0.87071	ENSG00000176383	ENSG00000176383	0.579	rs541418493
QTS000024	ftp://ftp.ebi.ac.uk/pub/databases/spot/eQTL/sumstats/QTS000024/QTD000409/QTD000409.all.tsv.gz	ENSG00000176383	12	122443546	T	TTCTCTCTCTCTCTCTCTC	chr12_122443546_T_TTCTCTCTCTCTCTCTCTC	6	0.015	0.641111	0.139311	0.298365	INDEL	6	400	0.69435	ENSG00000176383	ENSG00000176383	0.579	NA
QTS000024	ftp://ftp.ebi.ac.uk/pub/databases/spot/eQTL/sumstats/QTS000024/QTD000409/QTD000409.all.tsv.gz	ENSG00000182196	12	122443546	T	C	chr12_122443546_T_C	51	0.1575	0.461585	0.104834	0.142095	SNP	63	400	0.87071	ENSG00000182196	ENSG00000182196	1.559	rs541418493
QTS000024	ftp://ftp.ebi.ac.uk/pub/databases/spot/eQTL/sumstats/QTS000024/QTD000409/QTD000409.all.tsv.gz	ENSG00000182196	12	122443546	T	TTCTCTCTCTCTCTCTCTC	chr12_122443546_T_TTCTCTCTCTCTCTCTCTC	6	0.015	0.10148	-0.610677	0.371027	INDEL	6	400	0.69435	ENSG00000182196	ENSG00000182196	1.559	NA
QTS000024	ftp://ftp.ebi.ac.uk/pub/databases/spot/eQTL/sumstats/QTS000024/QTD000409/QTD000409.all.tsv.gz	ENSG00000182782	12	122443546	T	C	chr12_122443546_T_C	51	0.1575	0.276354	-0.120489	0.110361	SNP	63	400	0.87071	ENSG00000182782	ENSG00000182782	52.804	rs541418493
QTS000024	ftp://ftp.ebi.ac.uk/pub/databases/spot/eQTL/sumstats/QTS000024/QTD000409/QTD000409.all.tsv.gz	ENSG00000182782	12	122443546	T	TTCTCTCTCTCTCTCTCTC	chr12_122443546_T_TTCTCTCTCTCTCTCTCTC	6	0.015	0.270788	-0.320123	0.289821	INDEL	6	400	0.69435	ENSG00000182782	ENSG00000182782	52.804	NA
QTS000024	ftp://ftp.ebi.ac.uk/pub/databases/spot/eQTL/sumstats/QTS000024/QTD000409/QTD000409.all.tsv.gz	ENSG00000183955	12	122443546	T	C	chr12_122443546_T_C	51	0.1575	0.217676	-0.175764	0.142095	SNP	63	400	0.87071	ENSG00000183955	ENSG00000183955	21.678	rs541418493
QTS000024	ftp://ftp.ebi.ac.uk/pub/databases/spot/eQTL/sumstats/QTS000024/QTD000409/QTD000409.all.tsv.gz	ENSG00000183955	12	122443546	T	TTCTCTCTCTCTCTCTCTC	chr12_122443546_T_TTCTCTCTCTCTCTCTCTC	6	0.015	0.691471	0.148883	0.374567	INDEL	6	400	0.69435	ENSG00000183955	ENSG00000183955	21.678	NA
QTS000024	ftp://ftp.ebi.ac.uk/pub/databases/spot/eQTL/sumstats/QTS000024/QTD000409/QTD000409.all.tsv.gz	ENSG00000184047	12	122443546	T	C	chr12_122443546_T_C	51	0.1575	0.24356	-0.160826	0.137474	SNP	63	400	0.87071	ENSG00000184047	ENSG00000184047	1.334	rs541418493
QTS000024	ftp://ftp.ebi.ac.uk/pub/databases/spot/eQTL/sumstats/QTS000024/QTD000409/QTD000409.all.tsv.gz	ENSG00000184047	12	122443546	T	TTCTCTCTCTCTCTCTCTC	chr12_122443546_T_TTCTCTCTCTCTCTCTCTC	6	0.015	0.198682	0.465363	0.360764	INDEL	6	400	0.69435	ENSG00000184047	ENSG00000184047	1.334	NA
QTS000024	ftp://ftp.ebi.ac.uk/pub/databases/spot/eQTL/sumstats/QTS000024/QTD000409/QTD000409.all.tsv.gz	ENSG00000184445	12	122443546	T	C	chr12_122443546_T_C	51	0.1575	0.849215	-0.0293361	0.154087	SNP	63	400	0.87071	ENSG00000184445	ENSG00000184445	2.081	rs541418493
QTS000024	ftp://ftp.ebi.ac.uk/pub/databases/spot/eQTL/sumstats/QTS000024/QTD000409/QTD000409.all.tsv.gz	ENSG00000184445	12	122443546	T	TTCTCTCTCTCTCTCTCTC	chr12_122443546_T_TTCTCTCTCTCTCTCTCTC	6	0.015	0.739745	-0.134606	0.404599	INDEL	6	400	0.69435	ENSG00000184445	ENSG00000184445	2.081	NA
QTS000024	ftp://ftp.ebi.ac.uk/pub/databases/spot/eQTL/sumstats/QTS000024/QTD000409/QTD000409.all.tsv.gz	ENSG00000188735	12	122443546	T	C	chr12_122443546_T_C	51	0.1575	0.808478	0.0327135	0.134769	SNP	63	400	0.87071	ENSG00000188735	ENSG00000188735	0.805	rs541418493
QTS000024	ftp://ftp.ebi.ac.uk/pub/databases/spot/eQTL/sumstats/QTS000024/QTD000409/QTD000409.all.tsv.gz	ENSG00000188735	12	122443546	T	TTCTCTCTCTCTCTCTCTC	chr12_122443546_T_TTCTCTCTCTCTCTCTCTC	6	0.015	0.136918	-0.525667	0.351887	INDEL	6	400	0.69435	ENSG00000188735	ENSG00000188735	0.805	NA
QTS000024	ftp://ftp.ebi.ac.uk/pub/databases/spot/eQTL/sumstats/QTS000024/QTD000409/QTD000409.all.tsv.gz	ENSG00000212694	12	122443546	T	C	chr12_122443546_T_C	51	0.1575	0.0701418	0.19959	0.109573	SNP	63	400	0.87071	ENSG00000212694	ENSG00000212694	18.624	rs541418493
QTS000024	ftp://ftp.ebi.ac.uk/pub/databases/spot/eQTL/sumstats/QTS000024/QTD000409/QTD000409.all.tsv.gz	ENSG00000212694	12	122443546	T	TTCTCTCTCTCTCTCTCTC	chr12_122443546_T_TTCTCTCTCTCTCTCTCTC	6	0.015	0.88284	0.0428441	0.290324	INDEL	6	400	0.69435	ENSG00000212694	ENSG00000212694	18.624	NA
QTS000024	ftp://ftp.ebi.ac.uk/pub/databases/spot/eQTL/sumstats/QTS000024/QTD000409/QTD000409.all.tsv.gz	ENSG00000255398	12	122443546	T	C	chr12_122443546_T_C	51	0.1575	0.988862	0.00122684	0.0877616	SNP	63	400	0.87071	ENSG00000255398	ENSG00000255398	39.922	rs541418493
QTS000024	ftp://ftp.ebi.ac.uk/pub/databases/spot/eQTL/sumstats/QTS000024/QTD000409/QTD000409.all.tsv.gz	ENSG00000255398	12	122443546	T	TTCTCTCTCTCTCTCTCTC	chr12_122443546_T_TTCTCTCTCTCTCTCTCTC	6	0.015	0.0701139	-0.416169	0.22845	INDEL	6	400	0.69435	ENSG00000255398	ENSG00000255398	39.922	NA
QTS000024	ftp://ftp.ebi.ac.uk/pub/databases/spot/eQTL/sumstats/QTS000024/QTD000409/QTD000409.all.tsv.gz	ENSG00000256092	12	122443546	T	C	chr12_122443546_T_C	51	0.1575	0.195614	0.189795	0.146126	SNP	63	400	0.87071	ENSG00000256092	ENSG00000256092	1.094	rs541418493
QTS000024	ftp://ftp.ebi.ac.uk/pub/databases/spot/eQTL/sumstats/QTS000024/QTD000409/QTD000409.all.tsv.gz	ENSG00000256092	12	122443546	T	TTCTCTCTCTCTCTCTCTC	chr12_122443546_T_TTCTCTCTCTCTCTCTCTC	6	0.015	0.978909	-0.0102055	0.385517	INDEL	6	400	0.69435	ENSG00000256092	ENSG00000256092	1.094	NA
QTS000024	ftp://ftp.ebi.ac.uk/pub/databases/spot/eQTL/sumstats/QTS000024/QTD000409/QTD000409.all.tsv.gz	ENSG00000256249	12	122443546	T	C	chr12_122443546_T_C	51	0.1575	0.603354	-0.0530355	0.101898	SNP	63	400	0.87071	ENSG00000256249	ENSG00000256249	0.791	rs541418493
QTS000024	ftp://ftp.ebi.ac.uk/pub/databases/spot/eQTL/sumstats/QTS000024/QTD000409/QTD000409.all.tsv.gz	ENSG00000256249	12	122443546	T	TTCTCTCTCTCTCTCTCTC	chr12_122443546_T_TTCTCTCTCTCTCTCTCTC	6	0.015	0.68196	0.10987	0.26769	INDEL	6	400	0.69435	ENSG00000256249	ENSG00000256249	0.791	NA
QTS000024	ftp://ftp.ebi.ac.uk/pub/databases/spot/eQTL/sumstats/QTS000024/QTD000409/QTD000409.all.tsv.gz	ENSG00000256742	12	122443546	T	C	chr12_122443546_T_C	51	0.1575	0.14945	0.203701	0.140726	SNP	63	400	0.87071	ENSG00000256742	ENSG00000256742	0.333	rs541418493
QTS000024	ftp://ftp.ebi.ac.uk/pub/databases/spot/eQTL/sumstats/QTS000024/QTD000409/QTD000409.all.tsv.gz	ENSG00000256742	12	122443546	T	TTCTCTCTCTCTCTCTCTC	chr12_122443546_T_TTCTCTCTCTCTCTCTCTC	6	0.015	0.845868	-0.0723456	0.371641	INDEL	6	400	0.69435	ENSG00000256742	ENSG00000256742	0.333	NA
QTS000024	ftp://ftp.ebi.ac.uk/pub/databases/spot/eQTL/sumstats/QTS000024/QTD000409/QTD000409.all.tsv.gz	ENSG00000272849	12	122443546	T	C	chr12_122443546_T_C	51	0.1575	0.090559	0.235281	0.138291	SNP	63	400	0.87071	ENSG00000272849	ENSG00000272849	34.956	rs541418493
QTS000024	ftp://ftp.ebi.ac.uk/pub/databases/spot/eQTL/sumstats/QTS000024/QTD000409/QTD000409.all.tsv.gz	ENSG00000272849	12	122443546	T	TTCTCTCTCTCTCTCTCTC	chr12_122443546_T_TTCTCTCTCTCTCTCTCTC	6	0.015	0.589183	-0.197851	0.365738	INDEL	6	400	0.69435	ENSG00000272849	ENSG00000272849	34.956	NA
QTS000024	ftp://ftp.ebi.ac.uk/pub/databases/spot/eQTL/sumstats/QTS000024/QTD000409/QTD000409.all.tsv.gz	ENSG00000274292	12	122443546	T	C	chr12_122443546_T_C	51	0.1575	0.0676062	-0.256634	0.139596	SNP	63	400	0.87071	ENSG00000274292	ENSG00000274292	0.797	rs541418493
QTS000024	ftp://ftp.ebi.ac.uk/pub/databases/spot/eQTL/sumstats/QTS000024/QTD000409/QTD000409.all.tsv.gz	ENSG00000274292	12	122443546	T	TTCTCTCTCTCTCTCTCTC	chr12_122443546_T_TTCTCTCTCTCTCTCTCTC	6	0.015	0.539719	-0.227062	0.36958	INDEL	6	400	0.69435	ENSG00000274292	ENSG00000274292	0.797	NA
QTS000024	ftp://ftp.ebi.ac.uk/pub/databases/spot/eQTL/sumstats/QTS000024/QTD000409/QTD000409.all.tsv.gz	ENSG00000275265	12	122443546	T	C	chr12_122443546_T_C	51	0.1575	0.311087	-0.151472	0.149127	SNP	63	400	0.87071	ENSG00000275265	ENSG00000275265	1.445	rs541418493
QTS000024	ftp://ftp.ebi.ac.uk/pub/databases/spot/eQTL/sumstats/QTS000024/QTD000409/QTD000409.all.tsv.gz	ENSG00000275265	12	122443546	T	TTCTCTCTCTCTCTCTCTC	chr12_122443546_T_TTCTCTCTCTCTCTCTCTC	6	0.015	0.804348	0.0974158	0.392679	INDEL	6	400	0.69435	ENSG00000275265	ENSG00000275265	1.445	NA
QTS000024	ftp://ftp.ebi.ac.uk/pub/databases/spot/eQTL/sumstats/QTS000024/QTD000409/QTD000409.all.tsv.gz	ENSG00000276045	12	122443546	T	C	chr12_122443546_T_C	51	0.1575	0.792793	-0.0276485	0.105102	SNP	63	400	0.87071	ENSG00000276045	ENSG00000276045	42.549	rs541418493
QTS000024	ftp://ftp.ebi.ac.uk/pub/databases/spot/eQTL/sumstats/QTS000024/QTD000409/QTD000409.all.tsv.gz	ENSG00000276045	12	122443546	T	TTCTCTCTCTCTCTCTCTC	chr12_122443546_T_TTCTCTCTCTCTCTCTCTC	6	0.015	0.276843	-0.300146	0.275198	INDEL	6	400	0.69435	ENSG00000276045	ENSG00000276045	42.549	NA
QTS000024	ftp://ftp.ebi.ac.uk/pub/databases/spot/eQTL/sumstats/QTS000024/QTD000409/QTD000409.all.tsv.gz	ENSG00000278084	12	122443546	T	C	chr12_122443546_T_C	51	0.1575	0.76043	0.0306986	0.10053	SNP	63	400	0.87071	ENSG00000278084	ENSG00000278084	0	rs541418493
QTS000024	ftp://ftp.ebi.ac.uk/pub/databases/spot/eQTL/sumstats/QTS000024/QTD000409/QTD000409.all.tsv.gz	ENSG00000278084	12	122443546	T	TTCTCTCTCTCTCTCTCTC	chr12_122443546_T_TTCTCTCTCTCTCTCTCTC	6	0.015	0.728051	0.0919386	0.264004	INDEL	6	400	0.69435	ENSG00000278084	ENSG00000278084	0	NA
QTS000024	ftp://ftp.ebi.ac.uk/pub/databases/spot/eQTL/sumstats/QTS000024/QTD000409/QTD000409.all.tsv.gz	ENSG00000033030	12	122443548	CT	C	chr12_122443548_CT_C	11	0.03	0.432651	-0.210421	0.267582	INDEL	12	400	0.71911	ENSG00000033030	ENSG00000033030	27.41	rs74380862
QTS000024	ftp://ftp.ebi.ac.uk/pub/databases/spot/eQTL/sumstats/QTS000024/QTD000409/QTD000409.all.tsv.gz	ENSG00000051825	12	122443548	CT	C	chr12_122443548_CT_C	11	0.03	0.435786	-0.139337	0.178403	INDEL	12	400	0.71911	ENSG00000051825	ENSG00000051825	2.535	rs74380862
QTS000024	ftp://ftp.ebi.ac.uk/pub/databases/spot/eQTL/sumstats/QTS000024/QTD000409/QTD000409.all.tsv.gz	ENSG00000089094	12	122443548	CT	C	chr12_122443548_CT_C	11	0.03	0.264625	-0.233301	0.208506	INDEL	12	400	0.71911	ENSG00000089094	ENSG00000089094	34.814	rs74380862
QTS000024	ftp://ftp.ebi.ac.uk/pub/databases/spot/eQTL/sumstats/QTS000024/QTD000409/QTD000409.all.tsv.gz	ENSG00000090975	12	122443548	CT	C	chr12_122443548_CT_C	11	0.03	0.598671	-0.133233	0.252708	INDEL	12	400	0.71911	ENSG00000090975	ENSG00000090975	0.629	rs74380862
QTS000024	ftp://ftp.ebi.ac.uk/pub/databases/spot/eQTL/sumstats/QTS000024/QTD000409/QTD000409.all.tsv.gz	ENSG00000110801	12	122443548	CT	C	chr12_122443548_CT_C	11	0.03	0.155109	-0.41363	0.289749	INDEL	12	400	0.71911	ENSG00000110801	ENSG00000110801	3.32	rs74380862
QTS000024	ftp://ftp.ebi.ac.uk/pub/databases/spot/eQTL/sumstats/QTS000024/QTD000409/QTD000409.all.tsv.gz	ENSG00000110987	12	122443548	CT	C	chr12_122443548_CT_C	11	0.03	0.460529	0.21879	0.295854	INDEL	12	400	0.71911	ENSG00000110987	ENSG00000110987	1.232	rs74380862
QTS000024	ftp://ftp.ebi.ac.uk/pub/databases/spot/eQTL/sumstats/QTS000024/QTD000409/QTD000409.all.tsv.gz	ENSG00000111011	12	122443548	CT	C	chr12_122443548_CT_C	11	0.03	0.305087	-0.186035	0.180891	INDEL	12	400	0.71911	ENSG00000111011	ENSG00000111011	72.412	rs74380862
QTS000024	ftp://ftp.ebi.ac.uk/pub/databases/spot/eQTL/sumstats/QTS000024/QTD000409/QTD000409.all.tsv.gz	ENSG00000111325	12	122443548	CT	C	chr12_122443548_CT_C	11	0.03	0.307416	-0.237104	0.231664	INDEL	12	400	0.71911	ENSG00000111325	ENSG00000111325	0.758	rs74380862
QTS000024	ftp://ftp.ebi.ac.uk/pub/databases/spot/eQTL/sumstats/QTS000024/QTD000409/QTD000409.all.tsv.gz	ENSG00000111328	12	122443548	CT	C	chr12_122443548_CT_C	11	0.03	0.585934	-0.128531	0.235538	INDEL	12	400	0.71911	ENSG00000111328	ENSG00000111328	7.918	rs74380862
QTS000024	ftp://ftp.ebi.ac.uk/pub/databases/spot/eQTL/sumstats/QTS000024/QTD000409/QTD000409.all.tsv.gz	ENSG00000130779	12	122443548	CT	C	chr12_122443548_CT_C	11	0.03	0.0562181	-0.482643	0.251193	INDEL	12	400	0.71911	ENSG00000130779	ENSG00000130779	51.999	rs74380862
QTS000024	ftp://ftp.ebi.ac.uk/pub/databases/spot/eQTL/sumstats/QTS000024/QTD000409/QTD000409.all.tsv.gz	ENSG00000130783	12	122443548	CT	C	chr12_122443548_CT_C	11	0.03	0.28624	-0.29818	0.278804	INDEL	12	400	0.71911	ENSG00000130783	ENSG00000130783	0.524	rs74380862
QTS000024	ftp://ftp.ebi.ac.uk/pub/databases/spot/eQTL/sumstats/QTS000024/QTD000409/QTD000409.all.tsv.gz	ENSG00000130787	12	122443548	CT	C	chr12_122443548_CT_C	11	0.03	0.12799	0.240594	0.157361	INDEL	12	400	0.71911	ENSG00000130787	ENSG00000130787	3.781	rs74380862
QTS000024	ftp://ftp.ebi.ac.uk/pub/databases/spot/eQTL/sumstats/QTS000024/QTD000409/QTD000409.all.tsv.gz	ENSG00000130921	12	122443548	CT	C	chr12_122443548_CT_C	11	0.03	0.104003	-0.381872	0.233733	INDEL	12	400	0.71911	ENSG00000130921	ENSG00000130921	1.918	rs74380862
QTS000024	ftp://ftp.ebi.ac.uk/pub/databases/spot/eQTL/sumstats/QTS000024/QTD000409/QTD000409.all.tsv.gz	ENSG00000139697	12	122443548	CT	C	chr12_122443548_CT_C	11	0.03	0.107572	0.229181	0.141728	INDEL	12	400	0.71911	ENSG00000139697	ENSG00000139697	62.897	rs74380862
QTS000024	ftp://ftp.ebi.ac.uk/pub/databases/spot/eQTL/sumstats/QTS000024/QTD000409/QTD000409.all.tsv.gz	ENSG00000139718	12	122443548	CT	C	chr12_122443548_CT_C	11	0.03	0.886045	0.0295819	0.206134	INDEL	12	400	0.71911	ENSG00000139718	ENSG00000139718	75.114	rs74380862
QTS000024	ftp://ftp.ebi.ac.uk/pub/databases/spot/eQTL/sumstats/QTS000024/QTD000409/QTD000409.all.tsv.gz	ENSG00000139719	12	122443548	CT	C	chr12_122443548_CT_C	11	0.03	0.621872	0.11829	0.23944	INDEL	12	400	0.71911	ENSG00000139719	ENSG00000139719	10.053	rs74380862
QTS000024	ftp://ftp.ebi.ac.uk/pub/databases/spot/eQTL/sumstats/QTS000024/QTD000409/QTD000409.all.tsv.gz	ENSG00000139722	12	122443548	CT	C	chr12_122443548_CT_C	11	0.03	0.798935	0.0342067	0.134095	INDEL	12	400	0.71911	ENSG00000139722	ENSG00000139722	37.146	rs74380862
QTS000024	ftp://ftp.ebi.ac.uk/pub/databases/spot/eQTL/sumstats/QTS000024/QTD000409/QTD000409.all.tsv.gz	ENSG00000139725	12	122443548	CT	C	chr12_122443548_CT_C	11	0.03	0.718624	0.0760779	0.21083	INDEL	12	400	0.71911	ENSG00000139725	ENSG00000139725	0.876	rs74380862
QTS000024	ftp://ftp.ebi.ac.uk/pub/databases/spot/eQTL/sumstats/QTS000024/QTD000409/QTD000409.all.tsv.gz	ENSG00000139726	12	122443548	CT	C	chr12_122443548_CT_C	11	0.03	0.142661	-0.286892	0.194871	INDEL	12	400	0.71911	ENSG00000139726	ENSG00000139726	49.387	rs74380862
QTS000024	ftp://ftp.ebi.ac.uk/pub/databases/spot/eQTL/sumstats/QTS000024/QTD000409/QTD000409.all.tsv.gz	ENSG00000150967	12	122443548	CT	C	chr12_122443548_CT_C	11	0.03	0.656479	-0.0690787	0.155059	INDEL	12	400	0.71911	ENSG00000150967	ENSG00000150967	1.113	rs74380862
QTS000024	ftp://ftp.ebi.ac.uk/pub/databases/spot/eQTL/sumstats/QTS000024/QTD000409/QTD000409.all.tsv.gz	ENSG00000150977	12	122443548	CT	C	chr12_122443548_CT_C	11	0.03	0.835515	0.0469157	0.225635	INDEL	12	400	0.71911	ENSG00000150977	ENSG00000150977	207.638	rs74380862
QTS000024	ftp://ftp.ebi.ac.uk/pub/databases/spot/eQTL/sumstats/QTS000024/QTD000409/QTD000409.all.tsv.gz	ENSG00000158104	12	122443548	CT	C	chr12_122443548_CT_C	11	0.03	0.370785	-0.206659	0.230341	INDEL	12	400	0.71911	ENSG00000158104	ENSG00000158104	5.886	rs74380862
QTS000024	ftp://ftp.ebi.ac.uk/pub/databases/spot/eQTL/sumstats/QTS000024/QTD000409/QTD000409.all.tsv.gz	ENSG00000175727	12	122443548	CT	C	chr12_122443548_CT_C	11	0.03	0.0447179	-0.286042	0.141533	INDEL	12	400	0.71911	ENSG00000175727	ENSG00000175727	32.963	rs74380862
QTS000024	ftp://ftp.ebi.ac.uk/pub/databases/spot/eQTL/sumstats/QTS000024/QTD000409/QTD000409.all.tsv.gz	ENSG00000176383	12	122443548	CT	C	chr12_122443548_CT_C	11	0.03	0.96384	0.00987123	0.217446	INDEL	12	400	0.71911	ENSG00000176383	ENSG00000176383	0.579	rs74380862
QTS000024	ftp://ftp.ebi.ac.uk/pub/databases/spot/eQTL/sumstats/QTS000024/QTD000409/QTD000409.all.tsv.gz	ENSG00000182196	12	122443548	CT	C	chr12_122443548_CT_C	11	0.03	0.734153	0.0925566	0.27213	INDEL	12	400	0.71911	ENSG00000182196	ENSG00000182196	1.559	rs74380862
QTS000024	ftp://ftp.ebi.ac.uk/pub/databases/spot/eQTL/sumstats/QTS000024/QTD000409/QTD000409.all.tsv.gz	ENSG00000182782	12	122443548	CT	C	chr12_122443548_CT_C	11	0.03	0.169043	-0.29092	0.210708	INDEL	12	400	0.71911	ENSG00000182782	ENSG00000182782	52.804	rs74380862
QTS000024	ftp://ftp.ebi.ac.uk/pub/databases/spot/eQTL/sumstats/QTS000024/QTD000409/QTD000409.all.tsv.gz	ENSG00000183955	12	122443548	CT	C	chr12_122443548_CT_C	11	0.03	0.531194	0.17105	0.272649	INDEL	12	400	0.71911	ENSG00000183955	ENSG00000183955	21.678	rs74380862
QTS000024	ftp://ftp.ebi.ac.uk/pub/databases/spot/eQTL/sumstats/QTS000024/QTD000409/QTD000409.all.tsv.gz	ENSG00000184047	12	122443548	CT	C	chr12_122443548_CT_C	11	0.03	0.149047	-0.380292	0.262462	INDEL	12	400	0.71911	ENSG00000184047	ENSG00000184047	1.334	rs74380862
QTS000024	ftp://ftp.ebi.ac.uk/pub/databases/spot/eQTL/sumstats/QTS000024/QTD000409/QTD000409.all.tsv.gz	ENSG00000184445	12	122443548	CT	C	chr12_122443548_CT_C	11	0.03	0.949313	-0.0187647	0.294781	INDEL	12	400	0.71911	ENSG00000184445	ENSG00000184445	2.081	rs74380862
QTS000024	ftp://ftp.ebi.ac.uk/pub/databases/spot/eQTL/sumstats/QTS000024/QTD000409/QTD000409.all.tsv.gz	ENSG00000188735	12	122443548	CT	C	chr12_122443548_CT_C	11	0.03	0.45858	0.191226	0.25746	INDEL	12	400	0.71911	ENSG00000188735	ENSG00000188735	0.805	rs74380862
QTS000024	ftp://ftp.ebi.ac.uk/pub/databases/spot/eQTL/sumstats/QTS000024/QTD000409/QTD000409.all.tsv.gz	ENSG00000212694	12	122443548	CT	C	chr12_122443548_CT_C	11	0.03	0.0260999	-0.467965	0.208657	INDEL	12	400	0.71911	ENSG00000212694	ENSG00000212694	18.624	rs74380862
QTS000024	ftp://ftp.ebi.ac.uk/pub/databases/spot/eQTL/sumstats/QTS000024/QTD000409/QTD000409.all.tsv.gz	ENSG00000255398	12	122443548	CT	C	chr12_122443548_CT_C	11	0.03	0.239773	-0.19725	0.167253	INDEL	12	400	0.71911	ENSG00000255398	ENSG00000255398	39.922	rs74380862
QTS000024	ftp://ftp.ebi.ac.uk/pub/databases/spot/eQTL/sumstats/QTS000024/QTD000409/QTD000409.all.tsv.gz	ENSG00000256092	12	122443548	CT	C	chr12_122443548_CT_C	11	0.03	0.606346	-0.144838	0.280596	INDEL	12	400	0.71911	ENSG00000256092	ENSG00000256092	1.094	rs74380862
QTS000024	ftp://ftp.ebi.ac.uk/pub/databases/spot/eQTL/sumstats/QTS000024/QTD000409/QTD000409.all.tsv.gz	ENSG00000256249	12	122443548	CT	C	chr12_122443548_CT_C	11	0.03	0.696935	0.0760573	0.194985	INDEL	12	400	0.71911	ENSG00000256249	ENSG00000256249	0.791	rs74380862
QTS000024	ftp://ftp.ebi.ac.uk/pub/databases/spot/eQTL/sumstats/QTS000024/QTD000409/QTD000409.all.tsv.gz	ENSG00000256742	12	122443548	CT	C	chr12_122443548_CT_C	11	0.03	0.951186	-0.016595	0.270715	INDEL	12	400	0.71911	ENSG00000256742	ENSG00000256742	0.333	rs74380862
QTS000024	ftp://ftp.ebi.ac.uk/pub/databases/spot/eQTL/sumstats/QTS000024/QTD000409/QTD000409.all.tsv.gz	ENSG00000272849	12	122443548	CT	C	chr12_122443548_CT_C	11	0.03	0.102687	-0.434105	0.264684	INDEL	12	400	0.71911	ENSG00000272849	ENSG00000272849	34.956	rs74380862
QTS000024	ftp://ftp.ebi.ac.uk/pub/databases/spot/eQTL/sumstats/QTS000024/QTD000409/QTD000409.all.tsv.gz	ENSG00000274292	12	122443548	CT	C	chr12_122443548_CT_C	11	0.03	0.611712	0.136926	0.269276	INDEL	12	400	0.71911	ENSG00000274292	ENSG00000274292	0.797	rs74380862
QTS000024	ftp://ftp.ebi.ac.uk/pub/databases/spot/eQTL/sumstats/QTS000024/QTD000409/QTD000409.all.tsv.gz	ENSG00000275265	12	122443548	CT	C	chr12_122443548_CT_C	11	0.03	0.399588	-0.24106	0.285512	INDEL	12	400	0.71911	ENSG00000275265	ENSG00000275265	1.445	rs74380862
QTS000024	ftp://ftp.ebi.ac.uk/pub/databases/spot/eQTL/sumstats/QTS000024/QTD000409/QTD000409.all.tsv.gz	ENSG00000276045	12	122443548	CT	C	chr12_122443548_CT_C	11	0.03	0.316651	0.201361	0.200543	INDEL	12	400	0.71911	ENSG00000276045	ENSG00000276045	42.549	rs74380862
QTS000024	ftp://ftp.ebi.ac.uk/pub/databases/spot/eQTL/sumstats/QTS000024/QTD000409/QTD000409.all.tsv.gz	ENSG00000278084	12	122443548	CT	C	chr12_122443548_CT_C	11	0.03	0.437594	-0.149398	0.192041	INDEL	12	400	0.71911	ENSG00000278084	ENSG00000278084	0	rs74380862
QTS000024	ftp://ftp.ebi.ac.uk/pub/databases/spot/eQTL/sumstats/QTS000024/QTD000409/QTD000409.all.tsv.gz	ENSG00000033030	12	122443557	TTTCC	T	chr12_122443557_TTTCC_T	10	0.025	0.674499	0.127703	0.303586	INDEL	10	400	0.95539	ENSG00000033030	ENSG00000033030	27.41	rs1225415063
QTS000024	ftp://ftp.ebi.ac.uk/pub/databases/spot/eQTL/sumstats/QTS000024/QTD000409/QTD000409.all.tsv.gz	ENSG00000051825	12	122443557	TTTCC	T	chr12_122443557_TTTCC_T	10	0.025	0.955194	-0.0113928	0.202498	INDEL	10	400	0.95539	ENSG00000051825	ENSG00000051825	2.535	rs1225415063
QTS000024	ftp://ftp.ebi.ac.uk/pub/databases/spot/eQTL/sumstats/QTS000024/QTD000409/QTD000409.all.tsv.gz	ENSG00000089094	12	122443557	TTTCC	T	chr12_122443557_TTTCC_T	10	0.025	0.949419	-0.0150597	0.237074	INDEL	10	400	0.95539	ENSG00000089094	ENSG00000089094	34.814	rs1225415063
QTS000024	ftp://ftp.ebi.ac.uk/pub/databases/spot/eQTL/sumstats/QTS000024/QTD000409/QTD000409.all.tsv.gz	ENSG00000090975	12	122443557	TTTCC	T	chr12_122443557_TTTCC_T	10	0.025	0.553453	-0.169976	0.286311	INDEL	10	400	0.95539	ENSG00000090975	ENSG00000090975	0.629	rs1225415063
QTS000024	ftp://ftp.ebi.ac.uk/pub/databases/spot/eQTL/sumstats/QTS000024/QTD000409/QTD000409.all.tsv.gz	ENSG00000110801	12	122443557	TTTCC	T	chr12_122443557_TTTCC_T	10	0.025	0.848027	-0.0633508	0.330115	INDEL	10	400	0.95539	ENSG00000110801	ENSG00000110801	3.32	rs1225415063
QTS000024	ftp://ftp.ebi.ac.uk/pub/databases/spot/eQTL/sumstats/QTS000024/QTD000409/QTD000409.all.tsv.gz	ENSG00000110987	12	122443557	TTTCC	T	chr12_122443557_TTTCC_T	10	0.025	0.365081	0.304177	0.335012	INDEL	10	400	0.95539	ENSG00000110987	ENSG00000110987	1.232	rs1225415063
QTS000024	ftp://ftp.ebi.ac.uk/pub/databases/spot/eQTL/sumstats/QTS000024/QTD000409/QTD000409.all.tsv.gz	ENSG00000111011	12	122443557	TTTCC	T	chr12_122443557_TTTCC_T	10	0.025	0.977436	0.00582225	0.205571	INDEL	10	400	0.95539	ENSG00000111011	ENSG00000111011	72.412	rs1225415063
QTS000024	ftp://ftp.ebi.ac.uk/pub/databases/spot/eQTL/sumstats/QTS000024/QTD000409/QTD000409.all.tsv.gz	ENSG00000111325	12	122443557	TTTCC	T	chr12_122443557_TTTCC_T	10	0.025	0.258022	-0.29766	0.262353	INDEL	10	400	0.95539	ENSG00000111325	ENSG00000111325	0.758	rs1225415063
QTS000024	ftp://ftp.ebi.ac.uk/pub/databases/spot/eQTL/sumstats/QTS000024/QTD000409/QTD000409.all.tsv.gz	ENSG00000111328	12	122443557	TTTCC	T	chr12_122443557_TTTCC_T	10	0.025	0.0899547	0.4518	0.265053	INDEL	10	400	0.95539	ENSG00000111328	ENSG00000111328	7.918	rs1225415063
QTS000024	ftp://ftp.ebi.ac.uk/pub/databases/spot/eQTL/sumstats/QTS000024/QTD000409/QTD000409.all.tsv.gz	ENSG00000130779	12	122443557	TTTCC	T	chr12_122443557_TTTCC_T	10	0.025	0.143484	0.419914	0.285816	INDEL	10	400	0.95539	ENSG00000130779	ENSG00000130779	51.999	rs1225415063
QTS000024	ftp://ftp.ebi.ac.uk/pub/databases/spot/eQTL/sumstats/QTS000024/QTD000409/QTD000409.all.tsv.gz	ENSG00000130783	12	122443557	TTTCC	T	chr12_122443557_TTTCC_T	10	0.025	0.419609	-0.255903	0.316358	INDEL	10	400	0.95539	ENSG00000130783	ENSG00000130783	0.524	rs1225415063
QTS000024	ftp://ftp.ebi.ac.uk/pub/databases/spot/eQTL/sumstats/QTS000024/QTD000409/QTD000409.all.tsv.gz	ENSG00000130787	12	122443557	TTTCC	T	chr12_122443557_TTTCC_T	10	0.025	0.19652	-0.231547	0.178635	INDEL	10	400	0.95539	ENSG00000130787	ENSG00000130787	3.781	rs1225415063
QTS000024	ftp://ftp.ebi.ac.uk/pub/databases/spot/eQTL/sumstats/QTS000024/QTD000409/QTD000409.all.tsv.gz	ENSG00000130921	12	122443557	TTTCC	T	chr12_122443557_TTTCC_T	10	0.025	0.606763	0.137443	0.26658	INDEL	10	400	0.95539	ENSG00000130921	ENSG00000130921	1.918	rs1225415063
QTS000024	ftp://ftp.ebi.ac.uk/pub/databases/spot/eQTL/sumstats/QTS000024/QTD000409/QTD000409.all.tsv.gz	ENSG00000139697	12	122443557	TTTCC	T	chr12_122443557_TTTCC_T	10	0.025	0.447755	0.122856	0.161485	INDEL	10	400	0.95539	ENSG00000139697	ENSG00000139697	62.897	rs1225415063
QTS000024	ftp://ftp.ebi.ac.uk/pub/databases/spot/eQTL/sumstats/QTS000024/QTD000409/QTD000409.all.tsv.gz	ENSG00000139718	12	122443557	TTTCC	T	chr12_122443557_TTTCC_T	10	0.025	0.13428	-0.349218	0.232189	INDEL	10	400	0.95539	ENSG00000139718	ENSG00000139718	75.114	rs1225415063
QTS000024	ftp://ftp.ebi.ac.uk/pub/databases/spot/eQTL/sumstats/QTS000024/QTD000409/QTD000409.all.tsv.gz	ENSG00000139719	12	122443557	TTTCC	T	chr12_122443557_TTTCC_T	10	0.025	0.880636	-0.040825	0.271496	INDEL	10	400	0.95539	ENSG00000139719	ENSG00000139719	10.053	rs1225415063
QTS000024	ftp://ftp.ebi.ac.uk/pub/databases/spot/eQTL/sumstats/QTS000024/QTD000409/QTD000409.all.tsv.gz	ENSG00000139722	12	122443557	TTTCC	T	chr12_122443557_TTTCC_T	10	0.025	0.304569	0.156028	0.15155	INDEL	10	400	0.95539	ENSG00000139722	ENSG00000139722	37.146	rs1225415063
QTS000024	ftp://ftp.ebi.ac.uk/pub/databases/spot/eQTL/sumstats/QTS000024/QTD000409/QTD000409.all.tsv.gz	ENSG00000139725	12	122443557	TTTCC	T	chr12_122443557_TTTCC_T	10	0.025	0.0938842	-0.399402	0.237186	INDEL	10	400	0.95539	ENSG00000139725	ENSG00000139725	0.876	rs1225415063
QTS000024	ftp://ftp.ebi.ac.uk/pub/databases/spot/eQTL/sumstats/QTS000024/QTD000409/QTD000409.all.tsv.gz	ENSG00000139726	12	122443557	TTTCC	T	chr12_122443557_TTTCC_T	10	0.025	0.0326336	-0.472284	0.219387	INDEL	10	400	0.95539	ENSG00000139726	ENSG00000139726	49.387	rs1225415063
QTS000024	ftp://ftp.ebi.ac.uk/pub/databases/spot/eQTL/sumstats/QTS000024/QTD000409/QTD000409.all.tsv.gz	ENSG00000150967	12	122443557	TTTCC	T	chr12_122443557_TTTCC_T	10	0.025	0.589379	0.09498	0.175668	INDEL	10	400	0.95539	ENSG00000150967	ENSG00000150967	1.113	rs1225415063
QTS000024	ftp://ftp.ebi.ac.uk/pub/databases/spot/eQTL/sumstats/QTS000024/QTD000409/QTD000409.all.tsv.gz	ENSG00000150977	12	122443557	TTTCC	T	chr12_122443557_TTTCC_T	10	0.025	0.296646	0.26685	0.254967	INDEL	10	400	0.95539	ENSG00000150977	ENSG00000150977	207.638	rs1225415063
QTS000024	ftp://ftp.ebi.ac.uk/pub/databases/spot/eQTL/sumstats/QTS000024/QTD000409/QTD000409.all.tsv.gz	ENSG00000158104	12	122443557	TTTCC	T	chr12_122443557_TTTCC_T	10	0.025	0.697555	0.101776	0.261483	INDEL	10	400	0.95539	ENSG00000158104	ENSG00000158104	5.886	rs1225415063
QTS000024	ftp://ftp.ebi.ac.uk/pub/databases/spot/eQTL/sumstats/QTS000024/QTD000409/QTD000409.all.tsv.gz	ENSG00000175727	12	122443557	TTTCC	T	chr12_122443557_TTTCC_T	10	0.025	0.140948	-0.238344	0.161196	INDEL	10	400	0.95539	ENSG00000175727	ENSG00000175727	32.963	rs1225415063
QTS000024	ftp://ftp.ebi.ac.uk/pub/databases/spot/eQTL/sumstats/QTS000024/QTD000409/QTD000409.all.tsv.gz	ENSG00000176383	12	122443557	TTTCC	T	chr12_122443557_TTTCC_T	10	0.025	0.18717	-0.324689	0.245253	INDEL	10	400	0.95539	ENSG00000176383	ENSG00000176383	0.579	rs1225415063
QTS000024	ftp://ftp.ebi.ac.uk/pub/databases/spot/eQTL/sumstats/QTS000024/QTD000409/QTD000409.all.tsv.gz	ENSG00000182196	12	122443557	TTTCC	T	chr12_122443557_TTTCC_T	10	0.025	0.880311	-0.0465099	0.308456	INDEL	10	400	0.95539	ENSG00000182196	ENSG00000182196	1.559	rs1225415063
QTS000024	ftp://ftp.ebi.ac.uk/pub/databases/spot/eQTL/sumstats/QTS000024/QTD000409/QTD000409.all.tsv.gz	ENSG00000182782	12	122443557	TTTCC	T	chr12_122443557_TTTCC_T	10	0.025	0.396573	0.20354	0.239535	INDEL	10	400	0.95539	ENSG00000182782	ENSG00000182782	52.804	rs1225415063
QTS000024	ftp://ftp.ebi.ac.uk/pub/databases/spot/eQTL/sumstats/QTS000024/QTD000409/QTD000409.all.tsv.gz	ENSG00000183955	12	122443557	TTTCC	T	chr12_122443557_TTTCC_T	10	0.025	0.213947	0.384102	0.308003	INDEL	10	400	0.95539	ENSG00000183955	ENSG00000183955	21.678	rs1225415063
QTS000024	ftp://ftp.ebi.ac.uk/pub/databases/spot/eQTL/sumstats/QTS000024/QTD000409/QTD000409.all.tsv.gz	ENSG00000184047	12	122443557	TTTCC	T	chr12_122443557_TTTCC_T	10	0.025	0.598559	0.157625	0.298881	INDEL	10	400	0.95539	ENSG00000184047	ENSG00000184047	1.334	rs1225415063
QTS000024	ftp://ftp.ebi.ac.uk/pub/databases/spot/eQTL/sumstats/QTS000024/QTD000409/QTD000409.all.tsv.gz	ENSG00000184445	12	122443557	TTTCC	T	chr12_122443557_TTTCC_T	10	0.025	0.0480543	0.657785	0.330531	INDEL	10	400	0.95539	ENSG00000184445	ENSG00000184445	2.081	rs1225415063
QTS000024	ftp://ftp.ebi.ac.uk/pub/databases/spot/eQTL/sumstats/QTS000024/QTD000409/QTD000409.all.tsv.gz	ENSG00000188735	12	122443557	TTTCC	T	chr12_122443557_TTTCC_T	10	0.025	0.437393	-0.227036	0.291712	INDEL	10	400	0.95539	ENSG00000188735	ENSG00000188735	0.805	rs1225415063
QTS000024	ftp://ftp.ebi.ac.uk/pub/databases/spot/eQTL/sumstats/QTS000024/QTD000409/QTD000409.all.tsv.gz	ENSG00000212694	12	122443557	TTTCC	T	chr12_122443557_TTTCC_T	10	0.025	0.623688	-0.117697	0.239487	INDEL	10	400	0.95539	ENSG00000212694	ENSG00000212694	18.624	rs1225415063
QTS000024	ftp://ftp.ebi.ac.uk/pub/databases/spot/eQTL/sumstats/QTS000024/QTD000409/QTD000409.all.tsv.gz	ENSG00000255398	12	122443557	TTTCC	T	chr12_122443557_TTTCC_T	10	0.025	0.83357	0.0400264	0.19022	INDEL	10	400	0.95539	ENSG00000255398	ENSG00000255398	39.922	rs1225415063
QTS000024	ftp://ftp.ebi.ac.uk/pub/databases/spot/eQTL/sumstats/QTS000024/QTD000409/QTD000409.all.tsv.gz	ENSG00000256092	12	122443557	TTTCC	T	chr12_122443557_TTTCC_T	10	0.025	0.900412	0.0398728	0.318188	INDEL	10	400	0.95539	ENSG00000256092	ENSG00000256092	1.094	rs1225415063
QTS000024	ftp://ftp.ebi.ac.uk/pub/databases/spot/eQTL/sumstats/QTS000024/QTD000409/QTD000409.all.tsv.gz	ENSG00000256249	12	122443557	TTTCC	T	chr12_122443557_TTTCC_T	10	0.025	0.902891	-0.0270059	0.221039	INDEL	10	400	0.95539	ENSG00000256249	ENSG00000256249	0.791	rs1225415063
QTS000024	ftp://ftp.ebi.ac.uk/pub/databases/spot/eQTL/sumstats/QTS000024/QTD000409/QTD000409.all.tsv.gz	ENSG00000256742	12	122443557	TTTCC	T	chr12_122443557_TTTCC_T	10	0.025	0.551517	0.182842	0.306484	INDEL	10	400	0.95539	ENSG00000256742	ENSG00000256742	0.333	rs1225415063
QTS000024	ftp://ftp.ebi.ac.uk/pub/databases/spot/eQTL/sumstats/QTS000024/QTD000409/QTD000409.all.tsv.gz	ENSG00000272849	12	122443557	TTTCC	T	chr12_122443557_TTTCC_T	10	0.025	0.230558	-0.361995	0.300939	INDEL	10	400	0.95539	ENSG00000272849	ENSG00000272849	34.956	rs1225415063
QTS000024	ftp://ftp.ebi.ac.uk/pub/databases/spot/eQTL/sumstats/QTS000024/QTD000409/QTD000409.all.tsv.gz	ENSG00000274292	12	122443557	TTTCC	T	chr12_122443557_TTTCC_T	10	0.025	0.682903	-0.12488	0.305219	INDEL	10	400	0.95539	ENSG00000274292	ENSG00000274292	0.797	rs1225415063
QTS000024	ftp://ftp.ebi.ac.uk/pub/databases/spot/eQTL/sumstats/QTS000024/QTD000409/QTD000409.all.tsv.gz	ENSG00000275265	12	122443557	TTTCC	T	chr12_122443557_TTTCC_T	10	0.025	0.850305	-0.0612592	0.324135	INDEL	10	400	0.95539	ENSG00000275265	ENSG00000275265	1.445	rs1225415063
QTS000024	ftp://ftp.ebi.ac.uk/pub/databases/spot/eQTL/sumstats/QTS000024/QTD000409/QTD000409.all.tsv.gz	ENSG00000276045	12	122443557	TTTCC	T	chr12_122443557_TTTCC_T	10	0.025	0.988765	0.00321323	0.227873	INDEL	10	400	0.95539	ENSG00000276045	ENSG00000276045	42.549	rs1225415063
QTS000024	ftp://ftp.ebi.ac.uk/pub/databases/spot/eQTL/sumstats/QTS000024/QTD000409/QTD000409.all.tsv.gz	ENSG00000278084	12	122443557	TTTCC	T	chr12_122443557_TTTCC_T	10	0.025	0.84148	-0.0436522	0.217953	INDEL	10	400	0.95539	ENSG00000278084	ENSG00000278084	0	rs1225415063
QTS000024	ftp://ftp.ebi.ac.uk/pub/databases/spot/eQTL/sumstats/QTS000024/QTD000409/QTD000409.all.tsv.gz	ENSG00000033030	12	122443561	C	T	chr12_122443561_C_T	32	0.085	0.000798351	-0.563466	0.165254	SNP	34	400	0.99488	ENSG00000033030	ENSG00000033030	27.41	rs11058164
QTS000024	ftp://ftp.ebi.ac.uk/pub/databases/spot/eQTL/sumstats/QTS000024/QTD000409/QTD000409.all.tsv.gz	ENSG00000051825	12	122443561	C	T	chr12_122443561_C_T	32	0.085	0.161364	-0.158868	0.112983	SNP	34	400	0.99488	ENSG00000051825	ENSG00000051825	2.535	rs11058164
QTS000024	ftp://ftp.ebi.ac.uk/pub/databases/spot/eQTL/sumstats/QTS000024/QTD000409/QTD000409.all.tsv.gz	ENSG00000089094	12	122443561	C	T	chr12_122443561_C_T	32	0.085	0.241266	0.15575	0.132486	SNP	34	400	0.99488	ENSG00000089094	ENSG00000089094	34.814	rs11058164
QTS000024	ftp://ftp.ebi.ac.uk/pub/databases/spot/eQTL/sumstats/QTS000024/QTD000409/QTD000409.all.tsv.gz	ENSG00000090975	12	122443561	C	T	chr12_122443561_C_T	32	0.085	0.481892	-0.113126	0.160534	SNP	34	400	0.99488	ENSG00000090975	ENSG00000090975	0.629	rs11058164
QTS000024	ftp://ftp.ebi.ac.uk/pub/databases/spot/eQTL/sumstats/QTS000024/QTD000409/QTD000409.all.tsv.gz	ENSG00000110801	12	122443561	C	T	chr12_122443561_C_T	32	0.085	0.288219	-0.196638	0.18462	SNP	34	400	0.99488	ENSG00000110801	ENSG00000110801	3.32	rs11058164
QTS000024	ftp://ftp.ebi.ac.uk/pub/databases/spot/eQTL/sumstats/QTS000024/QTD000409/QTD000409.all.tsv.gz	ENSG00000110987	12	122443561	C	T	chr12_122443561_C_T	32	0.085	0.448883	-0.142701	0.188039	SNP	34	400	0.99488	ENSG00000110987	ENSG00000110987	1.232	rs11058164
QTS000024	ftp://ftp.ebi.ac.uk/pub/databases/spot/eQTL/sumstats/QTS000024/QTD000409/QTD000409.all.tsv.gz	ENSG00000111011	12	122443561	C	T	chr12_122443561_C_T	32	0.085	0.0164714	-0.274772	0.113525	SNP	34	400	0.99488	ENSG00000111011	ENSG00000111011	72.412	rs11058164
QTS000024	ftp://ftp.ebi.ac.uk/pub/databases/spot/eQTL/sumstats/QTS000024/QTD000409/QTD000409.all.tsv.gz	ENSG00000111325	12	122443561	C	T	chr12_122443561_C_T	32	0.085	0.0569663	-0.280101	0.146226	SNP	34	400	0.99488	ENSG00000111325	ENSG00000111325	0.758	rs11058164
QTS000024	ftp://ftp.ebi.ac.uk/pub/databases/spot/eQTL/sumstats/QTS000024/QTD000409/QTD000409.all.tsv.gz	ENSG00000111328	12	122443561	C	T	chr12_122443561_C_T	32	0.085	0.570153	0.0851583	0.149704	SNP	34	400	0.99488	ENSG00000111328	ENSG00000111328	7.918	rs11058164
QTS000024	ftp://ftp.ebi.ac.uk/pub/databases/spot/eQTL/sumstats/QTS000024/QTD000409/QTD000409.all.tsv.gz	ENSG00000130779	12	122443561	C	T	chr12_122443561_C_T	32	0.085	0.124524	-0.247235	0.160223	SNP	34	400	0.99488	ENSG00000130779	ENSG00000130779	51.999	rs11058164
QTS000024	ftp://ftp.ebi.ac.uk/pub/databases/spot/eQTL/sumstats/QTS000024/QTD000409/QTD000409.all.tsv.gz	ENSG00000130783	12	122443561	C	T	chr12_122443561_C_T	32	0.085	0.214834	0.220333	0.177024	SNP	34	400	0.99488	ENSG00000130783	ENSG00000130783	0.524	rs11058164
QTS000024	ftp://ftp.ebi.ac.uk/pub/databases/spot/eQTL/sumstats/QTS000024/QTD000409/QTD000409.all.tsv.gz	ENSG00000130787	12	122443561	C	T	chr12_122443561_C_T	32	0.085	0.701036	-0.0386875	0.100613	SNP	34	400	0.99488	ENSG00000130787	ENSG00000130787	3.781	rs11058164
QTS000024	ftp://ftp.ebi.ac.uk/pub/databases/spot/eQTL/sumstats/QTS000024/QTD000409/QTD000409.all.tsv.gz	ENSG00000130921	12	122443561	C	T	chr12_122443561_C_T	32	0.085	0.367744	-0.134812	0.149307	SNP	34	400	0.99488	ENSG00000130921	ENSG00000130921	1.918	rs11058164
QTS000024	ftp://ftp.ebi.ac.uk/pub/databases/spot/eQTL/sumstats/QTS000024/QTD000409/QTD000409.all.tsv.gz	ENSG00000139697	12	122443561	C	T	chr12_122443561_C_T	32	0.085	0.912917	0.00993457	0.0907183	SNP	34	400	0.99488	ENSG00000139697	ENSG00000139697	62.897	rs11058164
QTS000024	ftp://ftp.ebi.ac.uk/pub/databases/spot/eQTL/sumstats/QTS000024/QTD000409/QTD000409.all.tsv.gz	ENSG00000139718	12	122443561	C	T	chr12_122443561_C_T	32	0.085	0.721579	-0.0467483	0.130987	SNP	34	400	0.99488	ENSG00000139718	ENSG00000139718	75.114	rs11058164
QTS000024	ftp://ftp.ebi.ac.uk/pub/databases/spot/eQTL/sumstats/QTS000024/QTD000409/QTD000409.all.tsv.gz	ENSG00000139719	12	122443561	C	T	chr12_122443561_C_T	32	0.085	0.447567	-0.115731	0.152058	SNP	34	400	0.99488	ENSG00000139719	ENSG00000139719	10.053	rs11058164
QTS000024	ftp://ftp.ebi.ac.uk/pub/databases/spot/eQTL/sumstats/QTS000024/QTD000409/QTD000409.all.tsv.gz	ENSG00000139722	12	122443561	C	T	chr12_122443561_C_T	32	0.085	0.885575	0.0122842	0.0852453	SNP	34	400	0.99488	ENSG00000139722	ENSG00000139722	37.146	rs11058164
QTS000024	ftp://ftp.ebi.ac.uk/pub/databases/spot/eQTL/sumstats/QTS000024/QTD000409/QTD000409.all.tsv.gz	ENSG00000139725	12	122443561	C	T	chr12_122443561_C_T	32	0.085	0.37649	0.118592	0.133773	SNP	34	400	0.99488	ENSG00000139725	ENSG00000139725	0.876	rs11058164
QTS000024	ftp://ftp.ebi.ac.uk/pub/databases/spot/eQTL/sumstats/QTS000024/QTD000409/QTD000409.all.tsv.gz	ENSG00000139726	12	122443561	C	T	chr12_122443561_C_T	32	0.085	0.300093	0.12909	0.124227	SNP	34	400	0.99488	ENSG00000139726	ENSG00000139726	49.387	rs11058164
QTS000024	ftp://ftp.ebi.ac.uk/pub/databases/spot/eQTL/sumstats/QTS000024/QTD000409/QTD000409.all.tsv.gz	ENSG00000150967	12	122443561	C	T	chr12_122443561_C_T	32	0.085	0.835717	-0.0204762	0.0986012	SNP	34	400	0.99488	ENSG00000150967	ENSG00000150967	1.113	rs11058164
QTS000024	ftp://ftp.ebi.ac.uk/pub/databases/spot/eQTL/sumstats/QTS000024/QTD000409/QTD000409.all.tsv.gz	ENSG00000150977	12	122443561	C	T	chr12_122443561_C_T	32	0.085	0.457554	0.106621	0.143223	SNP	34	400	0.99488	ENSG00000150977	ENSG00000150977	207.638	rs11058164
QTS000024	ftp://ftp.ebi.ac.uk/pub/databases/spot/eQTL/sumstats/QTS000024/QTD000409/QTD000409.all.tsv.gz	ENSG00000158104	12	122443561	C	T	chr12_122443561_C_T	32	0.085	0.285062	-0.156826	0.146276	SNP	34	400	0.99488	ENSG00000158104	ENSG00000158104	5.886	rs11058164
QTS000024	ftp://ftp.ebi.ac.uk/pub/databases/spot/eQTL/sumstats/QTS000024/QTD000409/QTD000409.all.tsv.gz	ENSG00000175727	12	122443561	C	T	chr12_122443561_C_T	32	0.085	0.467703	-0.066092	0.0908201	SNP	34	400	0.99488	ENSG00000175727	ENSG00000175727	32.963	rs11058164
QTS000024	ftp://ftp.ebi.ac.uk/pub/databases/spot/eQTL/sumstats/QTS000024/QTD000409/QTD000409.all.tsv.gz	ENSG00000176383	12	122443561	C	T	chr12_122443561_C_T	32	0.085	0.422989	0.110798	0.137976	SNP	34	400	0.99488	ENSG00000176383	ENSG00000176383	0.579	rs11058164
QTS000024	ftp://ftp.ebi.ac.uk/pub/databases/spot/eQTL/sumstats/QTS000024/QTD000409/QTD000409.all.tsv.gz	ENSG00000182196	12	122443561	C	T	chr12_122443561_C_T	32	0.085	0.213451	0.215109	0.172304	SNP	34	400	0.99488	ENSG00000182196	ENSG00000182196	1.559	rs11058164
QTS000024	ftp://ftp.ebi.ac.uk/pub/databases/spot/eQTL/sumstats/QTS000024/QTD000409/QTD000409.all.tsv.gz	ENSG00000182782	12	122443561	C	T	chr12_122443561_C_T	32	0.085	0.78455	-0.0368505	0.134593	SNP	34	400	0.99488	ENSG00000182782	ENSG00000182782	52.804	rs11058164
QTS000024	ftp://ftp.ebi.ac.uk/pub/databases/spot/eQTL/sumstats/QTS000024/QTD000409/QTD000409.all.tsv.gz	ENSG00000183955	12	122443561	C	T	chr12_122443561_C_T	32	0.085	0.890745	0.0238622	0.173479	SNP	34	400	0.99488	ENSG00000183955	ENSG00000183955	21.678	rs11058164
QTS000024	ftp://ftp.ebi.ac.uk/pub/databases/spot/eQTL/sumstats/QTS000024/QTD000409/QTD000409.all.tsv.gz	ENSG00000184047	12	122443561	C	T	chr12_122443561_C_T	32	0.085	0.132842	-0.25173	0.166749	SNP	34	400	0.99488	ENSG00000184047	ENSG00000184047	1.334	rs11058164
QTS000024	ftp://ftp.ebi.ac.uk/pub/databases/spot/eQTL/sumstats/QTS000024/QTD000409/QTD000409.all.tsv.gz	ENSG00000184445	12	122443561	C	T	chr12_122443561_C_T	32	0.085	0.356354	-0.172855	0.186942	SNP	34	400	0.99488	ENSG00000184445	ENSG00000184445	2.081	rs11058164
QTS000024	ftp://ftp.ebi.ac.uk/pub/databases/spot/eQTL/sumstats/QTS000024/QTD000409/QTD000409.all.tsv.gz	ENSG00000188735	12	122443561	C	T	chr12_122443561_C_T	32	0.085	0.253545	-0.187052	0.163315	SNP	34	400	0.99488	ENSG00000188735	ENSG00000188735	0.805	rs11058164
QTS000024	ftp://ftp.ebi.ac.uk/pub/databases/spot/eQTL/sumstats/QTS000024/QTD000409/QTD000409.all.tsv.gz	ENSG00000212694	12	122443561	C	T	chr12_122443561_C_T	32	0.085	0.36111	0.122786	0.134116	SNP	34	400	0.99488	ENSG00000212694	ENSG00000212694	18.624	rs11058164
QTS000024	ftp://ftp.ebi.ac.uk/pub/databases/spot/eQTL/sumstats/QTS000024/QTD000409/QTD000409.all.tsv.gz	ENSG00000255398	12	122443561	C	T	chr12_122443561_C_T	32	0.085	0.988543	0.00153436	0.10671	SNP	34	400	0.99488	ENSG00000255398	ENSG00000255398	39.922	rs11058164
QTS000024	ftp://ftp.ebi.ac.uk/pub/databases/spot/eQTL/sumstats/QTS000024/QTD000409/QTD000409.all.tsv.gz	ENSG00000256092	12	122443561	C	T	chr12_122443561_C_T	32	0.085	0.0199681	0.41285	0.175884	SNP	34	400	0.99488	ENSG00000256092	ENSG00000256092	1.094	rs11058164
QTS000024	ftp://ftp.ebi.ac.uk/pub/databases/spot/eQTL/sumstats/QTS000024/QTD000409/QTD000409.all.tsv.gz	ENSG00000256249	12	122443561	C	T	chr12_122443561_C_T	32	0.085	0.858737	0.0220967	0.123978	SNP	34	400	0.99488	ENSG00000256249	ENSG00000256249	0.791	rs11058164
QTS000024	ftp://ftp.ebi.ac.uk/pub/databases/spot/eQTL/sumstats/QTS000024/QTD000409/QTD000409.all.tsv.gz	ENSG00000256742	12	122443561	C	T	chr12_122443561_C_T	32	0.085	0.0901257	0.290885	0.170742	SNP	34	400	0.99488	ENSG00000256742	ENSG00000256742	0.333	rs11058164
QTS000024	ftp://ftp.ebi.ac.uk/pub/databases/spot/eQTL/sumstats/QTS000024/QTD000409/QTD000409.all.tsv.gz	ENSG00000272849	12	122443561	C	T	chr12_122443561_C_T	32	0.085	0.998914	0.00023104	0.16946	SNP	34	400	0.99488	ENSG00000272849	ENSG00000272849	34.956	rs11058164
QTS000024	ftp://ftp.ebi.ac.uk/pub/databases/spot/eQTL/sumstats/QTS000024/QTD000409/QTD000409.all.tsv.gz	ENSG00000274292	12	122443561	C	T	chr12_122443561_C_T	32	0.085	0.165963	0.236976	0.170391	SNP	34	400	0.99488	ENSG00000274292	ENSG00000274292	0.797	rs11058164
QTS000024	ftp://ftp.ebi.ac.uk/pub/databases/spot/eQTL/sumstats/QTS000024/QTD000409/QTD000409.all.tsv.gz	ENSG00000275265	12	122443561	C	T	chr12_122443561_C_T	32	0.085	0.404247	-0.151719	0.181487	SNP	34	400	0.99488	ENSG00000275265	ENSG00000275265	1.445	rs11058164
QTS000024	ftp://ftp.ebi.ac.uk/pub/databases/spot/eQTL/sumstats/QTS000024/QTD000409/QTD000409.all.tsv.gz	ENSG00000276045	12	122443561	C	T	chr12_122443561_C_T	32	0.085	0.179864	0.17124	0.127196	SNP	34	400	0.99488	ENSG00000276045	ENSG00000276045	42.549	rs11058164
QTS000024	ftp://ftp.ebi.ac.uk/pub/databases/spot/eQTL/sumstats/QTS000024/QTD000409/QTD000409.all.tsv.gz	ENSG00000278084	12	122443561	C	T	chr12_122443561_C_T	32	0.085	0.960705	-0.00603209	0.122266	SNP	34	400	0.99488	ENSG00000278084	ENSG00000278084	0	rs11058164
QTS000024	ftp://ftp.ebi.ac.uk/pub/databases/spot/eQTL/sumstats/QTS000024/QTD000409/QTD000409.all.tsv.gz	ENSG00000033030	12	122443614	T	A	chr12_122443614_T_A	6	0.015	0.513441	-0.245423	0.374834	SNP	6	400	0.96869	ENSG00000033030	ENSG00000033030	27.41	rs36186155
QTS000024	ftp://ftp.ebi.ac.uk/pub/databases/spot/eQTL/sumstats/QTS000024/QTD000409/QTD000409.all.tsv.gz	ENSG00000051825	12	122443614	T	A	chr12_122443614_T_A	6	0.015	0.410455	0.206022	0.249735	SNP	6	400	0.96869	ENSG00000051825	ENSG00000051825	2.535	rs36186155
QTS000024	ftp://ftp.ebi.ac.uk/pub/databases/spot/eQTL/sumstats/QTS000024/QTD000409/QTD000409.all.tsv.gz	ENSG00000089094	12	122443614	T	A	chr12_122443614_T_A	6	0.015	0.474819	-0.209472	0.29251	SNP	6	400	0.96869	ENSG00000089094	ENSG00000089094	34.814	rs36186155
QTS000024	ftp://ftp.ebi.ac.uk/pub/databases/spot/eQTL/sumstats/QTS000024/QTD000409/QTD000409.all.tsv.gz	ENSG00000090975	12	122443614	T	A	chr12_122443614_T_A	6	0.015	0.731082	-0.121838	0.353968	SNP	6	400	0.96869	ENSG00000090975	ENSG00000090975	0.629	rs36186155
QTS000024	ftp://ftp.ebi.ac.uk/pub/databases/spot/eQTL/sumstats/QTS000024/QTD000409/QTD000409.all.tsv.gz	ENSG00000110801	12	122443614	T	A	chr12_122443614_T_A	6	0.015	0.692063	-0.161738	0.407733	SNP	6	400	0.96869	ENSG00000110801	ENSG00000110801	3.32	rs36186155
QTS000024	ftp://ftp.ebi.ac.uk/pub/databases/spot/eQTL/sumstats/QTS000024/QTD000409/QTD000409.all.tsv.gz	ENSG00000110987	12	122443614	T	A	chr12_122443614_T_A	6	0.015	0.532065	-0.259427	0.414398	SNP	6	400	0.96869	ENSG00000110987	ENSG00000110987	1.232	rs36186155
QTS000024	ftp://ftp.ebi.ac.uk/pub/databases/spot/eQTL/sumstats/QTS000024/QTD000409/QTD000409.all.tsv.gz	ENSG00000111011	12	122443614	T	A	chr12_122443614_T_A	6	0.015	0.491738	-0.174753	0.253663	SNP	6	400	0.96869	ENSG00000111011	ENSG00000111011	72.412	rs36186155
QTS000024	ftp://ftp.ebi.ac.uk/pub/databases/spot/eQTL/sumstats/QTS000024/QTD000409/QTD000409.all.tsv.gz	ENSG00000111325	12	122443614	T	A	chr12_122443614_T_A	6	0.015	0.505185	-0.216908	0.324879	SNP	6	400	0.96869	ENSG00000111325	ENSG00000111325	0.758	rs36186155
QTS000024	ftp://ftp.ebi.ac.uk/pub/databases/spot/eQTL/sumstats/QTS000024/QTD000409/QTD000409.all.tsv.gz	ENSG00000111328	12	122443614	T	A	chr12_122443614_T_A	6	0.015	0.192788	-0.429431	0.328528	SNP	6	400	0.96869	ENSG00000111328	ENSG00000111328	7.918	rs36186155
QTS000024	ftp://ftp.ebi.ac.uk/pub/databases/spot/eQTL/sumstats/QTS000024/QTD000409/QTD000409.all.tsv.gz	ENSG00000130779	12	122443614	T	A	chr12_122443614_T_A	6	0.015	0.317337	0.355166	0.354226	SNP	6	400	0.96869	ENSG00000130779	ENSG00000130779	51.999	rs36186155
QTS000024	ftp://ftp.ebi.ac.uk/pub/databases/spot/eQTL/sumstats/QTS000024/QTD000409/QTD000409.all.tsv.gz	ENSG00000130783	12	122443614	T	A	chr12_122443614_T_A	6	0.015	0.488449	-0.271453	0.39105	SNP	6	400	0.96869	ENSG00000130783	ENSG00000130783	0.524	rs36186155
QTS000024	ftp://ftp.ebi.ac.uk/pub/databases/spot/eQTL/sumstats/QTS000024/QTD000409/QTD000409.all.tsv.gz	ENSG00000130787	12	122443614	T	A	chr12_122443614_T_A	6	0.015	0.127684	0.337123	0.220318	SNP	6	400	0.96869	ENSG00000130787	ENSG00000130787	3.781	rs36186155
QTS000024	ftp://ftp.ebi.ac.uk/pub/databases/spot/eQTL/sumstats/QTS000024/QTD000409/QTD000409.all.tsv.gz	ENSG00000130921	12	122443614	T	A	chr12_122443614_T_A	6	0.015	0.612881	0.166935	0.329374	SNP	6	400	0.96869	ENSG00000130921	ENSG00000130921	1.918	rs36186155
QTS000024	ftp://ftp.ebi.ac.uk/pub/databases/spot/eQTL/sumstats/QTS000024/QTD000409/QTD000409.all.tsv.gz	ENSG00000139697	12	122443614	T	A	chr12_122443614_T_A	6	0.015	0.776318	0.0568466	0.199788	SNP	6	400	0.96869	ENSG00000139697	ENSG00000139697	62.897	rs36186155
QTS000024	ftp://ftp.ebi.ac.uk/pub/databases/spot/eQTL/sumstats/QTS000024/QTD000409/QTD000409.all.tsv.gz	ENSG00000139718	12	122443614	T	A	chr12_122443614_T_A	6	0.015	0.359887	0.264316	0.287969	SNP	6	400	0.96869	ENSG00000139718	ENSG00000139718	75.114	rs36186155
QTS000024	ftp://ftp.ebi.ac.uk/pub/databases/spot/eQTL/sumstats/QTS000024/QTD000409/QTD000409.all.tsv.gz	ENSG00000139719	12	122443614	T	A	chr12_122443614_T_A	6	0.015	0.256439	-0.380547	0.334292	SNP	6	400	0.96869	ENSG00000139719	ENSG00000139719	10.053	rs36186155
QTS000024	ftp://ftp.ebi.ac.uk/pub/databases/spot/eQTL/sumstats/QTS000024/QTD000409/QTD000409.all.tsv.gz	ENSG00000139722	12	122443614	T	A	chr12_122443614_T_A	6	0.015	0.317746	0.187611	0.187273	SNP	6	400	0.96869	ENSG00000139722	ENSG00000139722	37.146	rs36186155
QTS000024	ftp://ftp.ebi.ac.uk/pub/databases/spot/eQTL/sumstats/QTS000024/QTD000409/QTD000409.all.tsv.gz	ENSG00000139725	12	122443614	T	A	chr12_122443614_T_A	6	0.015	0.802564	0.0739244	0.295237	SNP	6	400	0.96869	ENSG00000139725	ENSG00000139725	0.876	rs36186155
QTS000024	ftp://ftp.ebi.ac.uk/pub/databases/spot/eQTL/sumstats/QTS000024/QTD000409/QTD000409.all.tsv.gz	ENSG00000139726	12	122443614	T	A	chr12_122443614_T_A	6	0.015	0.835805	-0.0569529	0.2744	SNP	6	400	0.96869	ENSG00000139726	ENSG00000139726	49.387	rs36186155
QTS000024	ftp://ftp.ebi.ac.uk/pub/databases/spot/eQTL/sumstats/QTS000024/QTD000409/QTD000409.all.tsv.gz	ENSG00000150967	12	122443614	T	A	chr12_122443614_T_A	6	0.015	0.306873	-0.221936	0.2166	SNP	6	400	0.96869	ENSG00000150967	ENSG00000150967	1.113	rs36186155
QTS000024	ftp://ftp.ebi.ac.uk/pub/databases/spot/eQTL/sumstats/QTS000024/QTD000409/QTD000409.all.tsv.gz	ENSG00000150977	12	122443614	T	A	chr12_122443614_T_A	6	0.015	0.933058	0.0265746	0.315943	SNP	6	400	0.96869	ENSG00000150977	ENSG00000150977	207.638	rs36186155
QTS000024	ftp://ftp.ebi.ac.uk/pub/databases/spot/eQTL/sumstats/QTS000024/QTD000409/QTD000409.all.tsv.gz	ENSG00000158104	12	122443614	T	A	chr12_122443614_T_A	6	0.015	0.516803	-0.209689	0.322833	SNP	6	400	0.96869	ENSG00000158104	ENSG00000158104	5.886	rs36186155
QTS000024	ftp://ftp.ebi.ac.uk/pub/databases/spot/eQTL/sumstats/QTS000024/QTD000409/QTD000409.all.tsv.gz	ENSG00000175727	12	122443614	T	A	chr12_122443614_T_A	6	0.015	0.649102	-0.0912522	0.200223	SNP	6	400	0.96869	ENSG00000175727	ENSG00000175727	32.963	rs36186155
QTS000024	ftp://ftp.ebi.ac.uk/pub/databases/spot/eQTL/sumstats/QTS000024/QTD000409/QTD000409.all.tsv.gz	ENSG00000176383	12	122443614	T	A	chr12_122443614_T_A	6	0.015	0.634987	-0.144679	0.304262	SNP	6	400	0.96869	ENSG00000176383	ENSG00000176383	0.579	rs36186155
QTS000024	ftp://ftp.ebi.ac.uk/pub/databases/spot/eQTL/sumstats/QTS000024/QTD000409/QTD000409.all.tsv.gz	ENSG00000182196	12	122443614	T	A	chr12_122443614_T_A	6	0.015	0.417502	-0.309147	0.38045	SNP	6	400	0.96869	ENSG00000182196	ENSG00000182196	1.559	rs36186155
QTS000024	ftp://ftp.ebi.ac.uk/pub/databases/spot/eQTL/sumstats/QTS000024/QTD000409/QTD000409.all.tsv.gz	ENSG00000182782	12	122443614	T	A	chr12_122443614_T_A	6	0.015	0.364613	-0.268899	0.295868	SNP	6	400	0.96869	ENSG00000182782	ENSG00000182782	52.804	rs36186155
QTS000024	ftp://ftp.ebi.ac.uk/pub/databases/spot/eQTL/sumstats/QTS000024/QTD000409/QTD000409.all.tsv.gz	ENSG00000183955	12	122443614	T	A	chr12_122443614_T_A	6	0.015	0.73571	-0.129142	0.382023	SNP	6	400	0.96869	ENSG00000183955	ENSG00000183955	21.678	rs36186155
QTS000024	ftp://ftp.ebi.ac.uk/pub/databases/spot/eQTL/sumstats/QTS000024/QTD000409/QTD000409.all.tsv.gz	ENSG00000184047	12	122443614	T	A	chr12_122443614_T_A	6	0.015	0.831498	-0.0787351	0.369507	SNP	6	400	0.96869	ENSG00000184047	ENSG00000184047	1.334	rs36186155
QTS000024	ftp://ftp.ebi.ac.uk/pub/databases/spot/eQTL/sumstats/QTS000024/QTD000409/QTD000409.all.tsv.gz	ENSG00000184445	12	122443614	T	A	chr12_122443614_T_A	6	0.015	0.207546	0.519762	0.410954	SNP	6	400	0.96869	ENSG00000184445	ENSG00000184445	2.081	rs36186155
QTS000024	ftp://ftp.ebi.ac.uk/pub/databases/spot/eQTL/sumstats/QTS000024/QTD000409/QTD000409.all.tsv.gz	ENSG00000188735	12	122443614	T	A	chr12_122443614_T_A	6	0.015	0.00278137	-1.06822	0.35236	SNP	6	400	0.96869	ENSG00000188735	ENSG00000188735	0.805	rs36186155
QTS000024	ftp://ftp.ebi.ac.uk/pub/databases/spot/eQTL/sumstats/QTS000024/QTD000409/QTD000409.all.tsv.gz	ENSG00000212694	12	122443614	T	A	chr12_122443614_T_A	6	0.015	0.0399509	-0.60559	0.292719	SNP	6	400	0.96869	ENSG00000212694	ENSG00000212694	18.624	rs36186155
QTS000024	ftp://ftp.ebi.ac.uk/pub/databases/spot/eQTL/sumstats/QTS000024/QTD000409/QTD000409.all.tsv.gz	ENSG00000255398	12	122443614	T	A	chr12_122443614_T_A	6	0.015	0.597807	-0.124123	0.234873	SNP	6	400	0.96869	ENSG00000255398	ENSG00000255398	39.922	rs36186155
QTS000024	ftp://ftp.ebi.ac.uk/pub/databases/spot/eQTL/sumstats/QTS000024/QTD000409/QTD000409.all.tsv.gz	ENSG00000256092	12	122443614	T	A	chr12_122443614_T_A	6	0.015	0.725775	-0.13806	0.393014	SNP	6	400	0.96869	ENSG00000256092	ENSG00000256092	1.094	rs36186155
QTS000024	ftp://ftp.ebi.ac.uk/pub/databases/spot/eQTL/sumstats/QTS000024/QTD000409/QTD000409.all.tsv.gz	ENSG00000256249	12	122443614	T	A	chr12_122443614_T_A	6	0.015	0.680189	-0.112704	0.272985	SNP	6	400	0.96869	ENSG00000256249	ENSG00000256249	0.791	rs36186155
QTS000024	ftp://ftp.ebi.ac.uk/pub/databases/spot/eQTL/sumstats/QTS000024/QTD000409/QTD000409.all.tsv.gz	ENSG00000256742	12	122443614	T	A	chr12_122443614_T_A	6	0.015	0.112903	-0.599641	0.37646	SNP	6	400	0.96869	ENSG00000256742	ENSG00000256742	0.333	rs36186155
QTS000024	ftp://ftp.ebi.ac.uk/pub/databases/spot/eQTL/sumstats/QTS000024/QTD000409/QTD000409.all.tsv.gz	ENSG00000272849	12	122443614	T	A	chr12_122443614_T_A	6	0.015	0.305795	-0.382232	0.37221	SNP	6	400	0.96869	ENSG00000272849	ENSG00000272849	34.956	rs36186155
QTS000024	ftp://ftp.ebi.ac.uk/pub/databases/spot/eQTL/sumstats/QTS000024/QTD000409/QTD000409.all.tsv.gz	ENSG00000274292	12	122443614	T	A	chr12_122443614_T_A	6	0.015	0.47144	0.271867	0.376746	SNP	6	400	0.96869	ENSG00000274292	ENSG00000274292	0.797	rs36186155
QTS000024	ftp://ftp.ebi.ac.uk/pub/databases/spot/eQTL/sumstats/QTS000024/QTD000409/QTD000409.all.tsv.gz	ENSG00000275265	12	122443614	T	A	chr12_122443614_T_A	6	0.015	0.205113	0.507082	0.398776	SNP	6	400	0.96869	ENSG00000275265	ENSG00000275265	1.445	rs36186155
QTS000024	ftp://ftp.ebi.ac.uk/pub/databases/spot/eQTL/sumstats/QTS000024/QTD000409/QTD000409.all.tsv.gz	ENSG00000276045	12	122443614	T	A	chr12_122443614_T_A	6	0.015	0.565667	-0.161878	0.281292	SNP	6	400	0.96869	ENSG00000276045	ENSG00000276045	42.549	rs36186155
QTS000024	ftp://ftp.ebi.ac.uk/pub/databases/spot/eQTL/sumstats/QTS000024/QTD000409/QTD000409.all.tsv.gz	ENSG00000278084	12	122443614	T	A	chr12_122443614_T_A	6	0.015	0.364441	-0.24431	0.268716	SNP	6	400	0.96869	ENSG00000278084	ENSG00000278084	0	rs36186155
QTS000024	ftp://ftp.ebi.ac.uk/pub/databases/spot/eQTL/sumstats/QTS000024/QTD000409/QTD000409.all.tsv.gz	ENSG00000033030	12	122443817	C	T	chr12_122443817_C_T	6	0.0175	0.4746	-0.223124	0.311418	SNP	7	400	0.97658	ENSG00000033030	ENSG00000033030	27.41	rs142035520
QTS000024	ftp://ftp.ebi.ac.uk/pub/databases/spot/eQTL/sumstats/QTS000024/QTD000409/QTD000409.all.tsv.gz	ENSG00000051825	12	122443817	C	T	chr12_122443817_C_T	6	0.0175	0.839233	0.042235	0.207889	SNP	7	400	0.97658	ENSG00000051825	ENSG00000051825	2.535	rs142035520
QTS000024	ftp://ftp.ebi.ac.uk/pub/databases/spot/eQTL/sumstats/QTS000024/QTD000409/QTD000409.all.tsv.gz	ENSG00000089094	12	122443817	C	T	chr12_122443817_C_T	6	0.0175	0.80754	-0.0593713	0.243375	SNP	7	400	0.97658	ENSG00000089094	ENSG00000089094	34.814	rs142035520
QTS000024	ftp://ftp.ebi.ac.uk/pub/databases/spot/eQTL/sumstats/QTS000024/QTD000409/QTD000409.all.tsv.gz	ENSG00000090975	12	122443817	C	T	chr12_122443817_C_T	6	0.0175	0.727406	0.102689	0.294148	SNP	7	400	0.97658	ENSG00000090975	ENSG00000090975	0.629	rs142035520
QTS000024	ftp://ftp.ebi.ac.uk/pub/databases/spot/eQTL/sumstats/QTS000024/QTD000409/QTD000409.all.tsv.gz	ENSG00000110801	12	122443817	C	T	chr12_122443817_C_T	6	0.0175	0.203601	0.430595	0.337491	SNP	7	400	0.97658	ENSG00000110801	ENSG00000110801	3.32	rs142035520
QTS000024	ftp://ftp.ebi.ac.uk/pub/databases/spot/eQTL/sumstats/QTS000024/QTD000409/QTD000409.all.tsv.gz	ENSG00000110987	12	122443817	C	T	chr12_122443817_C_T	6	0.0175	0.627883	0.167267	0.344513	SNP	7	400	0.97658	ENSG00000110987	ENSG00000110987	1.232	rs142035520
QTS000024	ftp://ftp.ebi.ac.uk/pub/databases/spot/eQTL/sumstats/QTS000024/QTD000409/QTD000409.all.tsv.gz	ENSG00000111011	12	122443817	C	T	chr12_122443817_C_T	6	0.0175	0.197816	0.271568	0.21012	SNP	7	400	0.97658	ENSG00000111011	ENSG00000111011	72.412	rs142035520
QTS000024	ftp://ftp.ebi.ac.uk/pub/databases/spot/eQTL/sumstats/QTS000024/QTD000409/QTD000409.all.tsv.gz	ENSG00000111325	12	122443817	C	T	chr12_122443817_C_T	6	0.0175	0.694759	0.106189	0.270189	SNP	7	400	0.97658	ENSG00000111325	ENSG00000111325	0.758	rs142035520
QTS000024	ftp://ftp.ebi.ac.uk/pub/databases/spot/eQTL/sumstats/QTS000024/QTD000409/QTD000409.all.tsv.gz	ENSG00000111328	12	122443817	C	T	chr12_122443817_C_T	6	0.0175	0.518018	0.177427	0.273957	SNP	7	400	0.97658	ENSG00000111328	ENSG00000111328	7.918	rs142035520
QTS000024	ftp://ftp.ebi.ac.uk/pub/databases/spot/eQTL/sumstats/QTS000024/QTD000409/QTD000409.all.tsv.gz	ENSG00000130779	12	122443817	C	T	chr12_122443817_C_T	6	0.0175	0.748894	0.0945958	0.295081	SNP	7	400	0.97658	ENSG00000130779	ENSG00000130779	51.999	rs142035520
QTS000024	ftp://ftp.ebi.ac.uk/pub/databases/spot/eQTL/sumstats/QTS000024/QTD000409/QTD000409.all.tsv.gz	ENSG00000130783	12	122443817	C	T	chr12_122443817_C_T	6	0.0175	0.0595206	0.611024	0.322272	SNP	7	400	0.97658	ENSG00000130783	ENSG00000130783	0.524	rs142035520
QTS000024	ftp://ftp.ebi.ac.uk/pub/databases/spot/eQTL/sumstats/QTS000024/QTD000409/QTD000409.all.tsv.gz	ENSG00000130787	12	122443817	C	T	chr12_122443817_C_T	6	0.0175	0.564467	0.106259	0.184075	SNP	7	400	0.97658	ENSG00000130787	ENSG00000130787	3.781	rs142035520
QTS000024	ftp://ftp.ebi.ac.uk/pub/databases/spot/eQTL/sumstats/QTS000024/QTD000409/QTD000409.all.tsv.gz	ENSG00000130921	12	122443817	C	T	chr12_122443817_C_T	6	0.0175	0.681066	-0.112703	0.273777	SNP	7	400	0.97658	ENSG00000130921	ENSG00000130921	1.918	rs142035520
QTS000024	ftp://ftp.ebi.ac.uk/pub/databases/spot/eQTL/sumstats/QTS000024/QTD000409/QTD000409.all.tsv.gz	ENSG00000139697	12	122443817	C	T	chr12_122443817_C_T	6	0.0175	0.94248	0.011998	0.166059	SNP	7	400	0.97658	ENSG00000139697	ENSG00000139697	62.897	rs142035520
QTS000024	ftp://ftp.ebi.ac.uk/pub/databases/spot/eQTL/sumstats/QTS000024/QTD000409/QTD000409.all.tsv.gz	ENSG00000139718	12	122443817	C	T	chr12_122443817_C_T	6	0.0175	0.856281	-0.0434959	0.239827	SNP	7	400	0.97658	ENSG00000139718	ENSG00000139718	75.114	rs142035520
QTS000024	ftp://ftp.ebi.ac.uk/pub/databases/spot/eQTL/sumstats/QTS000024/QTD000409/QTD000409.all.tsv.gz	ENSG00000139719	12	122443817	C	T	chr12_122443817_C_T	6	0.0175	0.66753	0.119875	0.278631	SNP	7	400	0.97658	ENSG00000139719	ENSG00000139719	10.053	rs142035520
QTS000024	ftp://ftp.ebi.ac.uk/pub/databases/spot/eQTL/sumstats/QTS000024/QTD000409/QTD000409.all.tsv.gz	ENSG00000139722	12	122443817	C	T	chr12_122443817_C_T	6	0.0175	0.496698	-0.106141	0.155851	SNP	7	400	0.97658	ENSG00000139722	ENSG00000139722	37.146	rs142035520
QTS000024	ftp://ftp.ebi.ac.uk/pub/databases/spot/eQTL/sumstats/QTS000024/QTD000409/QTD000409.all.tsv.gz	ENSG00000139725	12	122443817	C	T	chr12_122443817_C_T	6	0.0175	0.595985	-0.130225	0.245199	SNP	7	400	0.97658	ENSG00000139725	ENSG00000139725	0.876	rs142035520
QTS000024	ftp://ftp.ebi.ac.uk/pub/databases/spot/eQTL/sumstats/QTS000024/QTD000409/QTD000409.all.tsv.gz	ENSG00000139726	12	122443817	C	T	chr12_122443817_C_T	6	0.0175	0.964667	-0.0101159	0.228054	SNP	7	400	0.97658	ENSG00000139726	ENSG00000139726	49.387	rs142035520
QTS000024	ftp://ftp.ebi.ac.uk/pub/databases/spot/eQTL/sumstats/QTS000024/QTD000409/QTD000409.all.tsv.gz	ENSG00000150967	12	122443817	C	T	chr12_122443817_C_T	6	0.0175	0.718408	0.0651649	0.180443	SNP	7	400	0.97658	ENSG00000150967	ENSG00000150967	1.113	rs142035520
QTS000024	ftp://ftp.ebi.ac.uk/pub/databases/spot/eQTL/sumstats/QTS000024/QTD000409/QTD000409.all.tsv.gz	ENSG00000150977	12	122443817	C	T	chr12_122443817_C_T	6	0.0175	0.612107	-0.133267	0.262373	SNP	7	400	0.97658	ENSG00000150977	ENSG00000150977	207.638	rs142035520
QTS000024	ftp://ftp.ebi.ac.uk/pub/databases/spot/eQTL/sumstats/QTS000024/QTD000409/QTD000409.all.tsv.gz	ENSG00000158104	12	122443817	C	T	chr12_122443817_C_T	6	0.0175	0.0838142	0.463121	0.266415	SNP	7	400	0.97658	ENSG00000158104	ENSG00000158104	5.886	rs142035520
QTS000024	ftp://ftp.ebi.ac.uk/pub/databases/spot/eQTL/sumstats/QTS000024/QTD000409/QTD000409.all.tsv.gz	ENSG00000175727	12	122443817	C	T	chr12_122443817_C_T	6	0.0175	0.126546	0.253899	0.16543	SNP	7	400	0.97658	ENSG00000175727	ENSG00000175727	32.963	rs142035520
QTS000024	ftp://ftp.ebi.ac.uk/pub/databases/spot/eQTL/sumstats/QTS000024/QTD000409/QTD000409.all.tsv.gz	ENSG00000176383	12	122443817	C	T	chr12_122443817_C_T	6	0.0175	0.783127	-0.0697238	0.252946	SNP	7	400	0.97658	ENSG00000176383	ENSG00000176383	0.579	rs142035520
QTS000024	ftp://ftp.ebi.ac.uk/pub/databases/spot/eQTL/sumstats/QTS000024/QTD000409/QTD000409.all.tsv.gz	ENSG00000182196	12	122443817	C	T	chr12_122443817_C_T	6	0.0175	0.424046	0.253316	0.316172	SNP	7	400	0.97658	ENSG00000182196	ENSG00000182196	1.559	rs142035520
QTS000024	ftp://ftp.ebi.ac.uk/pub/databases/spot/eQTL/sumstats/QTS000024/QTD000409/QTD000409.all.tsv.gz	ENSG00000182782	12	122443817	C	T	chr12_122443817_C_T	6	0.0175	0.538308	-0.151766	0.246164	SNP	7	400	0.97658	ENSG00000182782	ENSG00000182782	52.804	rs142035520
QTS000024	ftp://ftp.ebi.ac.uk/pub/databases/spot/eQTL/sumstats/QTS000024/QTD000409/QTD000409.all.tsv.gz	ENSG00000183955	12	122443817	C	T	chr12_122443817_C_T	6	0.0175	0.4388	-0.245996	0.317047	SNP	7	400	0.97658	ENSG00000183955	ENSG00000183955	21.678	rs142035520
QTS000024	ftp://ftp.ebi.ac.uk/pub/databases/spot/eQTL/sumstats/QTS000024/QTD000409/QTD000409.all.tsv.gz	ENSG00000184047	12	122443817	C	T	chr12_122443817_C_T	6	0.0175	0.232368	0.366552	0.305916	SNP	7	400	0.97658	ENSG00000184047	ENSG00000184047	1.334	rs142035520
QTS000024	ftp://ftp.ebi.ac.uk/pub/databases/spot/eQTL/sumstats/QTS000024/QTD000409/QTD000409.all.tsv.gz	ENSG00000184445	12	122443817	C	T	chr12_122443817_C_T	6	0.0175	0.611618	-0.174328	0.34274	SNP	7	400	0.97658	ENSG00000184445	ENSG00000184445	2.081	rs142035520
QTS000024	ftp://ftp.ebi.ac.uk/pub/databases/spot/eQTL/sumstats/QTS000024/QTD000409/QTD000409.all.tsv.gz	ENSG00000188735	12	122443817	C	T	chr12_122443817_C_T	6	0.0175	0.500238	0.202383	0.29963	SNP	7	400	0.97658	ENSG00000188735	ENSG00000188735	0.805	rs142035520
QTS000024	ftp://ftp.ebi.ac.uk/pub/databases/spot/eQTL/sumstats/QTS000024/QTD000409/QTD000409.all.tsv.gz	ENSG00000212694	12	122443817	C	T	chr12_122443817_C_T	6	0.0175	0.703413	0.0937834	0.245953	SNP	7	400	0.97658	ENSG00000212694	ENSG00000212694	18.624	rs142035520
QTS000024	ftp://ftp.ebi.ac.uk/pub/databases/spot/eQTL/sumstats/QTS000024/QTD000409/QTD000409.all.tsv.gz	ENSG00000255398	12	122443817	C	T	chr12_122443817_C_T	6	0.0175	0.37047	-0.174981	0.194904	SNP	7	400	0.97658	ENSG00000255398	ENSG00000255398	39.922	rs142035520
QTS000024	ftp://ftp.ebi.ac.uk/pub/databases/spot/eQTL/sumstats/QTS000024/QTD000409/QTD000409.all.tsv.gz	ENSG00000256092	12	122443817	C	T	chr12_122443817_C_T	6	0.0175	0.641685	0.152192	0.326515	SNP	7	400	0.97658	ENSG00000256092	ENSG00000256092	1.094	rs142035520
QTS000024	ftp://ftp.ebi.ac.uk/pub/databases/spot/eQTL/sumstats/QTS000024/QTD000409/QTD000409.all.tsv.gz	ENSG00000256249	12	122443817	C	T	chr12_122443817_C_T	6	0.0175	0.200262	0.290434	0.22595	SNP	7	400	0.97658	ENSG00000256249	ENSG00000256249	0.791	rs142035520
QTS000024	ftp://ftp.ebi.ac.uk/pub/databases/spot/eQTL/sumstats/QTS000024/QTD000409/QTD000409.all.tsv.gz	ENSG00000256742	12	122443817	C	T	chr12_122443817_C_T	6	0.0175	0.166507	-0.435237	0.313349	SNP	7	400	0.97658	ENSG00000256742	ENSG00000256742	0.333	rs142035520
QTS000024	ftp://ftp.ebi.ac.uk/pub/databases/spot/eQTL/sumstats/QTS000024/QTD000409/QTD000409.all.tsv.gz	ENSG00000272849	12	122443817	C	T	chr12_122443817_C_T	6	0.0175	0.831783	-0.0659739	0.310151	SNP	7	400	0.97658	ENSG00000272849	ENSG00000272849	34.956	rs142035520
QTS000024	ftp://ftp.ebi.ac.uk/pub/databases/spot/eQTL/sumstats/QTS000024/QTD000409/QTD000409.all.tsv.gz	ENSG00000274292	12	122443817	C	T	chr12_122443817_C_T	6	0.0175	0.343231	0.297193	0.312757	SNP	7	400	0.97658	ENSG00000274292	ENSG00000274292	0.797	rs142035520
QTS000024	ftp://ftp.ebi.ac.uk/pub/databases/spot/eQTL/sumstats/QTS000024/QTD000409/QTD000409.all.tsv.gz	ENSG00000275265	12	122443817	C	T	chr12_122443817_C_T	6	0.0175	0.694894	-0.130693	0.332692	SNP	7	400	0.97658	ENSG00000275265	ENSG00000275265	1.445	rs142035520
QTS000024	ftp://ftp.ebi.ac.uk/pub/databases/spot/eQTL/sumstats/QTS000024/QTD000409/QTD000409.all.tsv.gz	ENSG00000276045	12	122443817	C	T	chr12_122443817_C_T	6	0.0175	0.908573	0.0269039	0.233956	SNP	7	400	0.97658	ENSG00000276045	ENSG00000276045	42.549	rs142035520
QTS000024	ftp://ftp.ebi.ac.uk/pub/databases/spot/eQTL/sumstats/QTS000024/QTD000409/QTD000409.all.tsv.gz	ENSG00000278084	12	122443817	C	T	chr12_122443817_C_T	6	0.0175	0.500466	-0.1509	0.223528	SNP	7	400	0.97658	ENSG00000278084	ENSG00000278084	0	rs142035520
QTS000024	ftp://ftp.ebi.ac.uk/pub/databases/spot/eQTL/sumstats/QTS000024/QTD000409/QTD000409.all.tsv.gz	ENSG00000033030	12	122444467	G	A	chr12_122444467_G_A	105	0.3725	4.1261e-05	0.409471	0.0974666	SNP	149	400	0.991	ENSG00000033030	ENSG00000033030	27.41	rs10773162
QTS000024	ftp://ftp.ebi.ac.uk/pub/databases/spot/eQTL/sumstats/QTS000024/QTD000409/QTD000409.all.tsv.gz	ENSG00000051825	12	122444467	G	A	chr12_122444467_G_A	105	0.3725	0.20664	0.0858186	0.0677175	SNP	149	400	0.991	ENSG00000051825	ENSG00000051825	2.535	rs10773162
QTS000024	ftp://ftp.ebi.ac.uk/pub/databases/spot/eQTL/sumstats/QTS000024/QTD000409/QTD000409.all.tsv.gz	ENSG00000089094	12	122444467	G	A	chr12_122444467_G_A	105	0.3725	0.251387	0.0912882	0.0793405	SNP	149	400	0.991	ENSG00000089094	ENSG00000089094	34.814	rs10773162
QTS000024	ftp://ftp.ebi.ac.uk/pub/databases/spot/eQTL/sumstats/QTS000024/QTD000409/QTD000409.all.tsv.gz	ENSG00000090975	12	122444467	G	A	chr12_122444467_G_A	105	0.3725	0.862228	-0.0167252	0.0962432	SNP	149	400	0.991	ENSG00000090975	ENSG00000090975	0.629	rs10773162
QTS000024	ftp://ftp.ebi.ac.uk/pub/databases/spot/eQTL/sumstats/QTS000024/QTD000409/QTD000409.all.tsv.gz	ENSG00000110801	12	122444467	G	A	chr12_122444467_G_A	105	0.3725	0.432126	0.0871495	0.110697	SNP	149	400	0.991	ENSG00000110801	ENSG00000110801	3.32	rs10773162
QTS000024	ftp://ftp.ebi.ac.uk/pub/databases/spot/eQTL/sumstats/QTS000024/QTD000409/QTD000409.all.tsv.gz	ENSG00000110987	12	122444467	G	A	chr12_122444467_G_A	105	0.3725	0.0854876	-0.19341	0.111866	SNP	149	400	0.991	ENSG00000110987	ENSG00000110987	1.232	rs10773162
QTS000024	ftp://ftp.ebi.ac.uk/pub/databases/spot/eQTL/sumstats/QTS000024/QTD000409/QTD000409.all.tsv.gz	ENSG00000111011	12	122444467	G	A	chr12_122444467_G_A	105	0.3725	0.56706	0.0395548	0.0689812	SNP	149	400	0.991	ENSG00000111011	ENSG00000111011	72.412	rs10773162
QTS000024	ftp://ftp.ebi.ac.uk/pub/databases/spot/eQTL/sumstats/QTS000024/QTD000409/QTD000409.all.tsv.gz	ENSG00000111325	12	122444467	G	A	chr12_122444467_G_A	105	0.3725	0.0529812	0.170463	0.0875264	SNP	149	400	0.991	ENSG00000111325	ENSG00000111325	0.758	rs10773162
QTS000024	ftp://ftp.ebi.ac.uk/pub/databases/spot/eQTL/sumstats/QTS000024/QTD000409/QTD000409.all.tsv.gz	ENSG00000111328	12	122444467	G	A	chr12_122444467_G_A	105	0.3725	0.368811	0.0806488	0.08952	SNP	149	400	0.991	ENSG00000111328	ENSG00000111328	7.918	rs10773162
QTS000024	ftp://ftp.ebi.ac.uk/pub/databases/spot/eQTL/sumstats/QTS000024/QTD000409/QTD000409.all.tsv.gz	ENSG00000130779	12	122444467	G	A	chr12_122444467_G_A	105	0.3725	0.595593	-0.0512943	0.0964778	SNP	149	400	0.991	ENSG00000130779	ENSG00000130779	51.999	rs10773162
QTS000024	ftp://ftp.ebi.ac.uk/pub/databases/spot/eQTL/sumstats/QTS000024/QTD000409/QTD000409.all.tsv.gz	ENSG00000130783	12	122444467	G	A	chr12_122444467_G_A	105	0.3725	0.0129574	0.262649	0.104672	SNP	149	400	0.991	ENSG00000130783	ENSG00000130783	0.524	rs10773162
QTS000024	ftp://ftp.ebi.ac.uk/pub/databases/spot/eQTL/sumstats/QTS000024/QTD000409/QTD000409.all.tsv.gz	ENSG00000130787	12	122444467	G	A	chr12_122444467_G_A	105	0.3725	0.672503	-0.0255043	0.0602384	SNP	149	400	0.991	ENSG00000130787	ENSG00000130787	3.781	rs10773162
QTS000024	ftp://ftp.ebi.ac.uk/pub/databases/spot/eQTL/sumstats/QTS000024/QTD000409/QTD000409.all.tsv.gz	ENSG00000130921	12	122444467	G	A	chr12_122444467_G_A	105	0.3725	0.137502	0.132848	0.0890628	SNP	149	400	0.991	ENSG00000130921	ENSG00000130921	1.918	rs10773162
QTS000024	ftp://ftp.ebi.ac.uk/pub/databases/spot/eQTL/sumstats/QTS000024/QTD000409/QTD000409.all.tsv.gz	ENSG00000139697	12	122444467	G	A	chr12_122444467_G_A	105	0.3725	0.470571	0.0392204	0.0542441	SNP	149	400	0.991	ENSG00000139697	ENSG00000139697	62.897	rs10773162
QTS000024	ftp://ftp.ebi.ac.uk/pub/databases/spot/eQTL/sumstats/QTS000024/QTD000409/QTD000409.all.tsv.gz	ENSG00000139718	12	122444467	G	A	chr12_122444467_G_A	105	0.3725	0.329464	-0.076516	0.0782555	SNP	149	400	0.991	ENSG00000139718	ENSG00000139718	75.114	rs10773162
QTS000024	ftp://ftp.ebi.ac.uk/pub/databases/spot/eQTL/sumstats/QTS000024/QTD000409/QTD000409.all.tsv.gz	ENSG00000139719	12	122444467	G	A	chr12_122444467_G_A	105	0.3725	0.198881	0.117052	0.0907822	SNP	149	400	0.991	ENSG00000139719	ENSG00000139719	10.053	rs10773162
QTS000024	ftp://ftp.ebi.ac.uk/pub/databases/spot/eQTL/sumstats/QTS000024/QTD000409/QTD000409.all.tsv.gz	ENSG00000139722	12	122444467	G	A	chr12_122444467_G_A	105	0.3725	0.792579	-0.0134398	0.0510352	SNP	149	400	0.991	ENSG00000139722	ENSG00000139722	37.146	rs10773162
QTS000024	ftp://ftp.ebi.ac.uk/pub/databases/spot/eQTL/sumstats/QTS000024/QTD000409/QTD000409.all.tsv.gz	ENSG00000139725	12	122444467	G	A	chr12_122444467_G_A	105	0.3725	0.310602	0.0813858	0.0800454	SNP	149	400	0.991	ENSG00000139725	ENSG00000139725	0.876	rs10773162
QTS000024	ftp://ftp.ebi.ac.uk/pub/databases/spot/eQTL/sumstats/QTS000024/QTD000409/QTD000409.all.tsv.gz	ENSG00000139726	12	122444467	G	A	chr12_122444467_G_A	105	0.3725	0.0346908	0.156815	0.0737033	SNP	149	400	0.991	ENSG00000139726	ENSG00000139726	49.387	rs10773162
QTS000024	ftp://ftp.ebi.ac.uk/pub/databases/spot/eQTL/sumstats/QTS000024/QTD000409/QTD000409.all.tsv.gz	ENSG00000150967	12	122444467	G	A	chr12_122444467_G_A	105	0.3725	0.082323	0.102304	0.0585648	SNP	149	400	0.991	ENSG00000150967	ENSG00000150967	1.113	rs10773162
QTS000024	ftp://ftp.ebi.ac.uk/pub/databases/spot/eQTL/sumstats/QTS000024/QTD000409/QTD000409.all.tsv.gz	ENSG00000150977	12	122444467	G	A	chr12_122444467_G_A	105	0.3725	0.219484	0.105386	0.0855351	SNP	149	400	0.991	ENSG00000150977	ENSG00000150977	207.638	rs10773162
QTS000024	ftp://ftp.ebi.ac.uk/pub/databases/spot/eQTL/sumstats/QTS000024/QTD000409/QTD000409.all.tsv.gz	ENSG00000158104	12	122444467	G	A	chr12_122444467_G_A	105	0.3725	0.0862414	0.150327	0.0871586	SNP	149	400	0.991	ENSG00000158104	ENSG00000158104	5.886	rs10773162
QTS000024	ftp://ftp.ebi.ac.uk/pub/databases/spot/eQTL/sumstats/QTS000024/QTD000409/QTD000409.all.tsv.gz	ENSG00000175727	12	122444467	G	A	chr12_122444467_G_A	105	0.3725	0.896006	-0.00712755	0.0544552	SNP	149	400	0.991	ENSG00000175727	ENSG00000175727	32.963	rs10773162
QTS000024	ftp://ftp.ebi.ac.uk/pub/databases/spot/eQTL/sumstats/QTS000024/QTD000409/QTD000409.all.tsv.gz	ENSG00000176383	12	122444467	G	A	chr12_122444467_G_A	105	0.3725	0.0670806	0.15106	0.0820103	SNP	149	400	0.991	ENSG00000176383	ENSG00000176383	0.579	rs10773162
QTS000024	ftp://ftp.ebi.ac.uk/pub/databases/spot/eQTL/sumstats/QTS000024/QTD000409/QTD000409.all.tsv.gz	ENSG00000182196	12	122444467	G	A	chr12_122444467_G_A	105	0.3725	0.937335	0.00815616	0.103601	SNP	149	400	0.991	ENSG00000182196	ENSG00000182196	1.559	rs10773162
QTS000024	ftp://ftp.ebi.ac.uk/pub/databases/spot/eQTL/sumstats/QTS000024/QTD000409/QTD000409.all.tsv.gz	ENSG00000182782	12	122444467	G	A	chr12_122444467_G_A	105	0.3725	0.808192	0.0195928	0.0805932	SNP	149	400	0.991	ENSG00000182782	ENSG00000182782	52.804	rs10773162
QTS000024	ftp://ftp.ebi.ac.uk/pub/databases/spot/eQTL/sumstats/QTS000024/QTD000409/QTD000409.all.tsv.gz	ENSG00000183955	12	122444467	G	A	chr12_122444467_G_A	105	0.3725	0.904641	0.0124613	0.103874	SNP	149	400	0.991	ENSG00000183955	ENSG00000183955	21.678	rs10773162
QTS000024	ftp://ftp.ebi.ac.uk/pub/databases/spot/eQTL/sumstats/QTS000024/QTD000409/QTD000409.all.tsv.gz	ENSG00000184047	12	122444467	G	A	chr12_122444467_G_A	105	0.3725	0.365338	0.0909592	0.100234	SNP	149	400	0.991	ENSG00000184047	ENSG00000184047	1.334	rs10773162
QTS000024	ftp://ftp.ebi.ac.uk/pub/databases/spot/eQTL/sumstats/QTS000024/QTD000409/QTD000409.all.tsv.gz	ENSG00000184445	12	122444467	G	A	chr12_122444467_G_A	105	0.3725	0.0999608	0.184136	0.111373	SNP	149	400	0.991	ENSG00000184445	ENSG00000184445	2.081	rs10773162
QTS000024	ftp://ftp.ebi.ac.uk/pub/databases/spot/eQTL/sumstats/QTS000024/QTD000409/QTD000409.all.tsv.gz	ENSG00000188735	12	122444467	G	A	chr12_122444467_G_A	105	0.3725	0.659655	0.043264	0.0980819	SNP	149	400	0.991	ENSG00000188735	ENSG00000188735	0.805	rs10773162
QTS000024	ftp://ftp.ebi.ac.uk/pub/databases/spot/eQTL/sumstats/QTS000024/QTD000409/QTD000409.all.tsv.gz	ENSG00000212694	12	122444467	G	A	chr12_122444467_G_A	105	0.3725	0.237982	0.094926	0.0801826	SNP	149	400	0.991	ENSG00000212694	ENSG00000212694	18.624	rs10773162
QTS000024	ftp://ftp.ebi.ac.uk/pub/databases/spot/eQTL/sumstats/QTS000024/QTD000409/QTD000409.all.tsv.gz	ENSG00000255398	12	122444467	G	A	chr12_122444467_G_A	105	0.3725	0.985332	0.00117629	0.0638942	SNP	149	400	0.991	ENSG00000255398	ENSG00000255398	39.922	rs10773162
QTS000024	ftp://ftp.ebi.ac.uk/pub/databases/spot/eQTL/sumstats/QTS000024/QTD000409/QTD000409.all.tsv.gz	ENSG00000256092	12	122444467	G	A	chr12_122444467_G_A	105	0.3725	0.274799	-0.116679	0.106525	SNP	149	400	0.991	ENSG00000256092	ENSG00000256092	1.094	rs10773162
QTS000024	ftp://ftp.ebi.ac.uk/pub/databases/spot/eQTL/sumstats/QTS000024/QTD000409/QTD000409.all.tsv.gz	ENSG00000256249	12	122444467	G	A	chr12_122444467_G_A	105	0.3725	0.690598	-0.0295845	0.0742085	SNP	149	400	0.991	ENSG00000256249	ENSG00000256249	0.791	rs10773162
QTS000024	ftp://ftp.ebi.ac.uk/pub/databases/spot/eQTL/sumstats/QTS000024/QTD000409/QTD000409.all.tsv.gz	ENSG00000256742	12	122444467	G	A	chr12_122444467_G_A	105	0.3725	0.279387	-0.111425	0.102707	SNP	149	400	0.991	ENSG00000256742	ENSG00000256742	0.333	rs10773162
QTS000024	ftp://ftp.ebi.ac.uk/pub/databases/spot/eQTL/sumstats/QTS000024/QTD000409/QTD000409.all.tsv.gz	ENSG00000272849	12	122444467	G	A	chr12_122444467_G_A	105	0.3725	0.803733	0.0252484	0.10145	SNP	149	400	0.991	ENSG00000272849	ENSG00000272849	34.956	rs10773162
QTS000024	ftp://ftp.ebi.ac.uk/pub/databases/spot/eQTL/sumstats/QTS000024/QTD000409/QTD000409.all.tsv.gz	ENSG00000274292	12	122444467	G	A	chr12_122444467_G_A	105	0.3725	0.78375	-0.0281803	0.102535	SNP	149	400	0.991	ENSG00000274292	ENSG00000274292	0.797	rs10773162
QTS000024	ftp://ftp.ebi.ac.uk/pub/databases/spot/eQTL/sumstats/QTS000024/QTD000409/QTD000409.all.tsv.gz	ENSG00000275265	12	122444467	G	A	chr12_122444467_G_A	105	0.3725	0.703505	0.0414844	0.10883	SNP	149	400	0.991	ENSG00000275265	ENSG00000275265	1.445	rs10773162
QTS000024	ftp://ftp.ebi.ac.uk/pub/databases/spot/eQTL/sumstats/QTS000024/QTD000409/QTD000409.all.tsv.gz	ENSG00000276045	12	122444467	G	A	chr12_122444467_G_A	105	0.3725	0.56885	-0.0436441	0.0764655	SNP	149	400	0.991	ENSG00000276045	ENSG00000276045	42.549	rs10773162
QTS000024	ftp://ftp.ebi.ac.uk/pub/databases/spot/eQTL/sumstats/QTS000024/QTD000409/QTD000409.all.tsv.gz	ENSG00000278084	12	122444467	G	A	chr12_122444467_G_A	105	0.3725	0.693636	-0.0288718	0.0731782	SNP	149	400	0.991	ENSG00000278084	ENSG00000278084	0	rs10773162
QTS000024	ftp://ftp.ebi.ac.uk/pub/databases/spot/eQTL/sumstats/QTS000024/QTD000409/QTD000409.all.tsv.gz	ENSG00000033030	12	122444642	C	CT	chr12_122444642_C_CT	24	0.0625	0.831093	-0.0401306	0.187876	INDEL	25	400	0.95603	ENSG00000033030	ENSG00000033030	27.41	rs1491420185
QTS000024	ftp://ftp.ebi.ac.uk/pub/databases/spot/eQTL/sumstats/QTS000024/QTD000409/QTD000409.all.tsv.gz	ENSG00000033030	12	122444642	CT	C	chr12_122444642_CT_C	23	0.0625	0.0477058	0.347403	0.174291	INDEL	25	400	0.93684	ENSG00000033030	ENSG00000033030	27.41	rs34979914
QTS000024	ftp://ftp.ebi.ac.uk/pub/databases/spot/eQTL/sumstats/QTS000024/QTD000409/QTD000409.all.tsv.gz	ENSG00000033030	12	122444642	CT	C	chr12_122444642_CT_C	23	0.0625	0.0477058	0.347403	0.174291	INDEL	25	400	0.93684	ENSG00000033030	ENSG00000033030	27.41	rs71082997
QTS000024	ftp://ftp.ebi.ac.uk/pub/databases/spot/eQTL/sumstats/QTS000024/QTD000409/QTD000409.all.tsv.gz	ENSG00000051825	12	122444642	C	CT	chr12_122444642_C_CT	24	0.0625	0.660177	-0.0551389	0.125208	INDEL	25	400	0.95603	ENSG00000051825	ENSG00000051825	2.535	rs1491420185
QTS000024	ftp://ftp.ebi.ac.uk/pub/databases/spot/eQTL/sumstats/QTS000024/QTD000409/QTD000409.all.tsv.gz	ENSG00000051825	12	122444642	CT	C	chr12_122444642_CT_C	23	0.0625	0.61716	0.0587664	0.117363	INDEL	25	400	0.93684	ENSG00000051825	ENSG00000051825	2.535	rs34979914
QTS000024	ftp://ftp.ebi.ac.uk/pub/databases/spot/eQTL/sumstats/QTS000024/QTD000409/QTD000409.all.tsv.gz	ENSG00000051825	12	122444642	CT	C	chr12_122444642_CT_C	23	0.0625	0.61716	0.0587664	0.117363	INDEL	25	400	0.93684	ENSG00000051825	ENSG00000051825	2.535	rs71082997
QTS000024	ftp://ftp.ebi.ac.uk/pub/databases/spot/eQTL/sumstats/QTS000024/QTD000409/QTD000409.all.tsv.gz	ENSG00000089094	12	122444642	C	CT	chr12_122444642_C_CT	24	0.0625	0.964626	-0.00651316	0.146664	INDEL	25	400	0.95603	ENSG00000089094	ENSG00000089094	34.814	rs1491420185
QTS000024	ftp://ftp.ebi.ac.uk/pub/databases/spot/eQTL/sumstats/QTS000024/QTD000409/QTD000409.all.tsv.gz	ENSG00000089094	12	122444642	CT	C	chr12_122444642_CT_C	23	0.0625	0.54418	-0.0834628	0.137359	INDEL	25	400	0.93684	ENSG00000089094	ENSG00000089094	34.814	rs34979914
QTS000024	ftp://ftp.ebi.ac.uk/pub/databases/spot/eQTL/sumstats/QTS000024/QTD000409/QTD000409.all.tsv.gz	ENSG00000089094	12	122444642	CT	C	chr12_122444642_CT_C	23	0.0625	0.54418	-0.0834628	0.137359	INDEL	25	400	0.93684	ENSG00000089094	ENSG00000089094	34.814	rs71082997
QTS000024	ftp://ftp.ebi.ac.uk/pub/databases/spot/eQTL/sumstats/QTS000024/QTD000409/QTD000409.all.tsv.gz	ENSG00000090975	12	122444642	C	CT	chr12_122444642_C_CT	24	0.0625	0.247685	0.204853	0.17665	INDEL	25	400	0.95603	ENSG00000090975	ENSG00000090975	0.629	rs1491420185
QTS000024	ftp://ftp.ebi.ac.uk/pub/databases/spot/eQTL/sumstats/QTS000024/QTD000409/QTD000409.all.tsv.gz	ENSG00000090975	12	122444642	CT	C	chr12_122444642_CT_C	23	0.0625	0.499314	0.112367	0.166002	INDEL	25	400	0.93684	ENSG00000090975	ENSG00000090975	0.629	rs34979914
QTS000024	ftp://ftp.ebi.ac.uk/pub/databases/spot/eQTL/sumstats/QTS000024/QTD000409/QTD000409.all.tsv.gz	ENSG00000090975	12	122444642	CT	C	chr12_122444642_CT_C	23	0.0625	0.499314	0.112367	0.166002	INDEL	25	400	0.93684	ENSG00000090975	ENSG00000090975	0.629	rs71082997
QTS000024	ftp://ftp.ebi.ac.uk/pub/databases/spot/eQTL/sumstats/QTS000024/QTD000409/QTD000409.all.tsv.gz	ENSG00000110801	12	122444642	C	CT	chr12_122444642_C_CT	24	0.0625	0.862036	0.0355402	0.204225	INDEL	25	400	0.95603	ENSG00000110801	ENSG00000110801	3.32	rs1491420185
QTS000024	ftp://ftp.ebi.ac.uk/pub/databases/spot/eQTL/sumstats/QTS000024/QTD000409/QTD000409.all.tsv.gz	ENSG00000110801	12	122444642	CT	C	chr12_122444642_CT_C	23	0.0625	0.00800034	0.503675	0.187858	INDEL	25	400	0.93684	ENSG00000110801	ENSG00000110801	3.32	rs34979914
QTS000024	ftp://ftp.ebi.ac.uk/pub/databases/spot/eQTL/sumstats/QTS000024/QTD000409/QTD000409.all.tsv.gz	ENSG00000110801	12	122444642	CT	C	chr12_122444642_CT_C	23	0.0625	0.00800034	0.503675	0.187858	INDEL	25	400	0.93684	ENSG00000110801	ENSG00000110801	3.32	rs71082997
QTS000024	ftp://ftp.ebi.ac.uk/pub/databases/spot/eQTL/sumstats/QTS000024/QTD000409/QTD000409.all.tsv.gz	ENSG00000110987	12	122444642	C	CT	chr12_122444642_C_CT	24	0.0625	0.754522	0.0650269	0.207657	INDEL	25	400	0.95603	ENSG00000110987	ENSG00000110987	1.232	rs1491420185
QTS000024	ftp://ftp.ebi.ac.uk/pub/databases/spot/eQTL/sumstats/QTS000024/QTD000409/QTD000409.all.tsv.gz	ENSG00000110987	12	122444642	CT	C	chr12_122444642_CT_C	23	0.0625	0.438591	0.150912	0.19441	INDEL	25	400	0.93684	ENSG00000110987	ENSG00000110987	1.232	rs34979914
QTS000024	ftp://ftp.ebi.ac.uk/pub/databases/spot/eQTL/sumstats/QTS000024/QTD000409/QTD000409.all.tsv.gz	ENSG00000110987	12	122444642	CT	C	chr12_122444642_CT_C	23	0.0625	0.438591	0.150912	0.19441	INDEL	25	400	0.93684	ENSG00000110987	ENSG00000110987	1.232	rs71082997
QTS000024	ftp://ftp.ebi.ac.uk/pub/databases/spot/eQTL/sumstats/QTS000024/QTD000409/QTD000409.all.tsv.gz	ENSG00000111011	12	122444642	C	CT	chr12_122444642_C_CT	24	0.0625	0.807577	0.0310131	0.127154	INDEL	25	400	0.95603	ENSG00000111011	ENSG00000111011	72.412	rs1491420185
QTS000024	ftp://ftp.ebi.ac.uk/pub/databases/spot/eQTL/sumstats/QTS000024/QTD000409/QTD000409.all.tsv.gz	ENSG00000111011	12	122444642	CT	C	chr12_122444642_CT_C	23	0.0625	0.479166	0.0844248	0.119062	INDEL	25	400	0.93684	ENSG00000111011	ENSG00000111011	72.412	rs34979914
QTS000024	ftp://ftp.ebi.ac.uk/pub/databases/spot/eQTL/sumstats/QTS000024/QTD000409/QTD000409.all.tsv.gz	ENSG00000111011	12	122444642	CT	C	chr12_122444642_CT_C	23	0.0625	0.479166	0.0844248	0.119062	INDEL	25	400	0.93684	ENSG00000111011	ENSG00000111011	72.412	rs71082997
QTS000024	ftp://ftp.ebi.ac.uk/pub/databases/spot/eQTL/sumstats/QTS000024/QTD000409/QTD000409.all.tsv.gz	ENSG00000111325	12	122444642	C	CT	chr12_122444642_C_CT	24	0.0625	0.824744	0.0361125	0.162844	INDEL	25	400	0.95603	ENSG00000111325	ENSG00000111325	0.758	rs1491420185
QTS000024	ftp://ftp.ebi.ac.uk/pub/databases/spot/eQTL/sumstats/QTS000024/QTD000409/QTD000409.all.tsv.gz	ENSG00000111325	12	122444642	CT	C	chr12_122444642_CT_C	23	0.0625	0.560481	0.0889606	0.152544	INDEL	25	400	0.93684	ENSG00000111325	ENSG00000111325	0.758	rs34979914
QTS000024	ftp://ftp.ebi.ac.uk/pub/databases/spot/eQTL/sumstats/QTS000024/QTD000409/QTD000409.all.tsv.gz	ENSG00000111325	12	122444642	CT	C	chr12_122444642_CT_C	23	0.0625	0.560481	0.0889606	0.152544	INDEL	25	400	0.93684	ENSG00000111325	ENSG00000111325	0.758	rs71082997
QTS000024	ftp://ftp.ebi.ac.uk/pub/databases/spot/eQTL/sumstats/QTS000024/QTD000409/QTD000409.all.tsv.gz	ENSG00000111328	12	122444642	C	CT	chr12_122444642_C_CT	24	0.0625	0.852584	0.0307481	0.165239	INDEL	25	400	0.95603	ENSG00000111328	ENSG00000111328	7.918	rs1491420185
QTS000024	ftp://ftp.ebi.ac.uk/pub/databases/spot/eQTL/sumstats/QTS000024/QTD000409/QTD000409.all.tsv.gz	ENSG00000111328	12	122444642	CT	C	chr12_122444642_CT_C	23	0.0625	0.500545	0.104438	0.154733	INDEL	25	400	0.93684	ENSG00000111328	ENSG00000111328	7.918	rs34979914
QTS000024	ftp://ftp.ebi.ac.uk/pub/databases/spot/eQTL/sumstats/QTS000024/QTD000409/QTD000409.all.tsv.gz	ENSG00000111328	12	122444642	CT	C	chr12_122444642_CT_C	23	0.0625	0.500545	0.104438	0.154733	INDEL	25	400	0.93684	ENSG00000111328	ENSG00000111328	7.918	rs71082997
QTS000024	ftp://ftp.ebi.ac.uk/pub/databases/spot/eQTL/sumstats/QTS000024/QTD000409/QTD000409.all.tsv.gz	ENSG00000130779	12	122444642	C	CT	chr12_122444642_C_CT	24	0.0625	0.0124616	0.441259	0.174861	INDEL	25	400	0.95603	ENSG00000130779	ENSG00000130779	51.999	rs1491420185
QTS000024	ftp://ftp.ebi.ac.uk/pub/databases/spot/eQTL/sumstats/QTS000024/QTD000409/QTD000409.all.tsv.gz	ENSG00000130779	12	122444642	CT	C	chr12_122444642_CT_C	23	0.0625	0.473801	0.119506	0.166495	INDEL	25	400	0.93684	ENSG00000130779	ENSG00000130779	51.999	rs34979914
QTS000024	ftp://ftp.ebi.ac.uk/pub/databases/spot/eQTL/sumstats/QTS000024/QTD000409/QTD000409.all.tsv.gz	ENSG00000130779	12	122444642	CT	C	chr12_122444642_CT_C	23	0.0625	0.473801	0.119506	0.166495	INDEL	25	400	0.93684	ENSG00000130779	ENSG00000130779	51.999	rs71082997
QTS000024	ftp://ftp.ebi.ac.uk/pub/databases/spot/eQTL/sumstats/QTS000024/QTD000409/QTD000409.all.tsv.gz	ENSG00000130783	12	122444642	C	CT	chr12_122444642_C_CT	24	0.0625	0.440402	-0.151343	0.19574	INDEL	25	400	0.95603	ENSG00000130783	ENSG00000130783	0.524	rs1491420185
QTS000024	ftp://ftp.ebi.ac.uk/pub/databases/spot/eQTL/sumstats/QTS000024/QTD000409/QTD000409.all.tsv.gz	ENSG00000130783	12	122444642	CT	C	chr12_122444642_CT_C	23	0.0625	0.0876363	0.313116	0.182352	INDEL	25	400	0.93684	ENSG00000130783	ENSG00000130783	0.524	rs34979914
QTS000024	ftp://ftp.ebi.ac.uk/pub/databases/spot/eQTL/sumstats/QTS000024/QTD000409/QTD000409.all.tsv.gz	ENSG00000130783	12	122444642	CT	C	chr12_122444642_CT_C	23	0.0625	0.0876363	0.313116	0.182352	INDEL	25	400	0.93684	ENSG00000130783	ENSG00000130783	0.524	rs71082997
QTS000024	ftp://ftp.ebi.ac.uk/pub/databases/spot/eQTL/sumstats/QTS000024/QTD000409/QTD000409.all.tsv.gz	ENSG00000130787	12	122444642	C	CT	chr12_122444642_C_CT	24	0.0625	0.132263	-0.166811	0.110331	INDEL	25	400	0.95603	ENSG00000130787	ENSG00000130787	3.781	rs1491420185
QTS000024	ftp://ftp.ebi.ac.uk/pub/databases/spot/eQTL/sumstats/QTS000024/QTD000409/QTD000409.all.tsv.gz	ENSG00000130787	12	122444642	CT	C	chr12_122444642_CT_C	23	0.0625	0.734614	-0.0353217	0.104039	INDEL	25	400	0.93684	ENSG00000130787	ENSG00000130787	3.781	rs34979914
QTS000024	ftp://ftp.ebi.ac.uk/pub/databases/spot/eQTL/sumstats/QTS000024/QTD000409/QTD000409.all.tsv.gz	ENSG00000130787	12	122444642	CT	C	chr12_122444642_CT_C	23	0.0625	0.734614	-0.0353217	0.104039	INDEL	25	400	0.93684	ENSG00000130787	ENSG00000130787	3.781	rs71082997
QTS000024	ftp://ftp.ebi.ac.uk/pub/databases/spot/eQTL/sumstats/QTS000024/QTD000409/QTD000409.all.tsv.gz	ENSG00000130921	12	122444642	C	CT	chr12_122444642_C_CT	24	0.0625	0.591498	0.0886535	0.164906	INDEL	25	400	0.95603	ENSG00000130921	ENSG00000130921	1.918	rs1491420185
QTS000024	ftp://ftp.ebi.ac.uk/pub/databases/spot/eQTL/sumstats/QTS000024/QTD000409/QTD000409.all.tsv.gz	ENSG00000130921	12	122444642	CT	C	chr12_122444642_CT_C	23	0.0625	0.73752	-0.051914	0.15467	INDEL	25	400	0.93684	ENSG00000130921	ENSG00000130921	1.918	rs34979914
QTS000024	ftp://ftp.ebi.ac.uk/pub/databases/spot/eQTL/sumstats/QTS000024/QTD000409/QTD000409.all.tsv.gz	ENSG00000130921	12	122444642	CT	C	chr12_122444642_CT_C	23	0.0625	0.73752	-0.051914	0.15467	INDEL	25	400	0.93684	ENSG00000130921	ENSG00000130921	1.918	rs71082997
QTS000024	ftp://ftp.ebi.ac.uk/pub/databases/spot/eQTL/sumstats/QTS000024/QTD000409/QTD000409.all.tsv.gz	ENSG00000139697	12	122444642	C	CT	chr12_122444642_C_CT	24	0.0625	0.126046	-0.152797	0.0994244	INDEL	25	400	0.95603	ENSG00000139697	ENSG00000139697	62.897	rs1491420185
QTS000024	ftp://ftp.ebi.ac.uk/pub/databases/spot/eQTL/sumstats/QTS000024/QTD000409/QTD000409.all.tsv.gz	ENSG00000139697	12	122444642	CT	C	chr12_122444642_CT_C	23	0.0625	0.590797	0.050484	0.0937285	INDEL	25	400	0.93684	ENSG00000139697	ENSG00000139697	62.897	rs34979914
QTS000024	ftp://ftp.ebi.ac.uk/pub/databases/spot/eQTL/sumstats/QTS000024/QTD000409/QTD000409.all.tsv.gz	ENSG00000139697	12	122444642	CT	C	chr12_122444642_CT_C	23	0.0625	0.590797	0.050484	0.0937285	INDEL	25	400	0.93684	ENSG00000139697	ENSG00000139697	62.897	rs71082997
QTS000024	ftp://ftp.ebi.ac.uk/pub/databases/spot/eQTL/sumstats/QTS000024/QTD000409/QTD000409.all.tsv.gz	ENSG00000139718	12	122444642	C	CT	chr12_122444642_C_CT	24	0.0625	0.208169	0.181746	0.143897	INDEL	25	400	0.95603	ENSG00000139718	ENSG00000139718	75.114	rs1491420185
QTS000024	ftp://ftp.ebi.ac.uk/pub/databases/spot/eQTL/sumstats/QTS000024/QTD000409/QTD000409.all.tsv.gz	ENSG00000139718	12	122444642	CT	C	chr12_122444642_CT_C	23	0.0625	0.696707	-0.0528671	0.135426	INDEL	25	400	0.93684	ENSG00000139718	ENSG00000139718	75.114	rs34979914
QTS000024	ftp://ftp.ebi.ac.uk/pub/databases/spot/eQTL/sumstats/QTS000024/QTD000409/QTD000409.all.tsv.gz	ENSG00000139718	12	122444642	CT	C	chr12_122444642_CT_C	23	0.0625	0.696707	-0.0528671	0.135426	INDEL	25	400	0.93684	ENSG00000139718	ENSG00000139718	75.114	rs71082997
QTS000024	ftp://ftp.ebi.ac.uk/pub/databases/spot/eQTL/sumstats/QTS000024/QTD000409/QTD000409.all.tsv.gz	ENSG00000139719	12	122444642	C	CT	chr12_122444642_C_CT	24	0.0625	0.0119539	-0.419163	0.165116	INDEL	25	400	0.95603	ENSG00000139719	ENSG00000139719	10.053	rs1491420185
QTS000024	ftp://ftp.ebi.ac.uk/pub/databases/spot/eQTL/sumstats/QTS000024/QTD000409/QTD000409.all.tsv.gz	ENSG00000139719	12	122444642	CT	C	chr12_122444642_CT_C	23	0.0625	0.642975	-0.0730702	0.157375	INDEL	25	400	0.93684	ENSG00000139719	ENSG00000139719	10.053	rs34979914
QTS000024	ftp://ftp.ebi.ac.uk/pub/databases/spot/eQTL/sumstats/QTS000024/QTD000409/QTD000409.all.tsv.gz	ENSG00000139719	12	122444642	CT	C	chr12_122444642_CT_C	23	0.0625	0.642975	-0.0730702	0.157375	INDEL	25	400	0.93684	ENSG00000139719	ENSG00000139719	10.053	rs71082997
QTS000024	ftp://ftp.ebi.ac.uk/pub/databases/spot/eQTL/sumstats/QTS000024/QTD000409/QTD000409.all.tsv.gz	ENSG00000139722	12	122444642	C	CT	chr12_122444642_C_CT	24	0.0625	0.877551	-0.0145057	0.0940168	INDEL	25	400	0.95603	ENSG00000139722	ENSG00000139722	37.146	rs1491420185
QTS000024	ftp://ftp.ebi.ac.uk/pub/databases/spot/eQTL/sumstats/QTS000024/QTD000409/QTD000409.all.tsv.gz	ENSG00000139722	12	122444642	CT	C	chr12_122444642_CT_C	23	0.0625	0.580949	-0.0487016	0.0880723	INDEL	25	400	0.93684	ENSG00000139722	ENSG00000139722	37.146	rs34979914
QTS000024	ftp://ftp.ebi.ac.uk/pub/databases/spot/eQTL/sumstats/QTS000024/QTD000409/QTD000409.all.tsv.gz	ENSG00000139722	12	122444642	CT	C	chr12_122444642_CT_C	23	0.0625	0.580949	-0.0487016	0.0880723	INDEL	25	400	0.93684	ENSG00000139722	ENSG00000139722	37.146	rs71082997
QTS000024	ftp://ftp.ebi.ac.uk/pub/databases/spot/eQTL/sumstats/QTS000024/QTD000409/QTD000409.all.tsv.gz	ENSG00000139725	12	122444642	C	CT	chr12_122444642_C_CT	24	0.0625	0.851055	0.0277988	0.147838	INDEL	25	400	0.95603	ENSG00000139725	ENSG00000139725	0.876	rs1491420185
QTS000024	ftp://ftp.ebi.ac.uk/pub/databases/spot/eQTL/sumstats/QTS000024/QTD000409/QTD000409.all.tsv.gz	ENSG00000139725	12	122444642	CT	C	chr12_122444642_CT_C	23	0.0625	0.38742	-0.119842	0.138329	INDEL	25	400	0.93684	ENSG00000139725	ENSG00000139725	0.876	rs34979914
QTS000024	ftp://ftp.ebi.ac.uk/pub/databases/spot/eQTL/sumstats/QTS000024/QTD000409/QTD000409.all.tsv.gz	ENSG00000139725	12	122444642	CT	C	chr12_122444642_CT_C	23	0.0625	0.38742	-0.119842	0.138329	INDEL	25	400	0.93684	ENSG00000139725	ENSG00000139725	0.876	rs71082997
QTS000024	ftp://ftp.ebi.ac.uk/pub/databases/spot/eQTL/sumstats/QTS000024/QTD000409/QTD000409.all.tsv.gz	ENSG00000139726	12	122444642	C	CT	chr12_122444642_C_CT	24	0.0625	0.989436	-0.00182182	0.13741	INDEL	25	400	0.95603	ENSG00000139726	ENSG00000139726	49.387	rs1491420185
QTS000024	ftp://ftp.ebi.ac.uk/pub/databases/spot/eQTL/sumstats/QTS000024/QTD000409/QTD000409.all.tsv.gz	ENSG00000139726	12	122444642	CT	C	chr12_122444642_CT_C	23	0.0625	0.676443	-0.0538195	0.128759	INDEL	25	400	0.93684	ENSG00000139726	ENSG00000139726	49.387	rs34979914
QTS000024	ftp://ftp.ebi.ac.uk/pub/databases/spot/eQTL/sumstats/QTS000024/QTD000409/QTD000409.all.tsv.gz	ENSG00000139726	12	122444642	CT	C	chr12_122444642_CT_C	23	0.0625	0.676443	-0.0538195	0.128759	INDEL	25	400	0.93684	ENSG00000139726	ENSG00000139726	49.387	rs71082997
QTS000024	ftp://ftp.ebi.ac.uk/pub/databases/spot/eQTL/sumstats/QTS000024/QTD000409/QTD000409.all.tsv.gz	ENSG00000150967	12	122444642	C	CT	chr12_122444642_C_CT	24	0.0625	0.36483	0.0985823	0.108519	INDEL	25	400	0.95603	ENSG00000150967	ENSG00000150967	1.113	rs1491420185
QTS000024	ftp://ftp.ebi.ac.uk/pub/databases/spot/eQTL/sumstats/QTS000024/QTD000409/QTD000409.all.tsv.gz	ENSG00000150967	12	122444642	CT	C	chr12_122444642_CT_C	23	0.0625	0.538522	-0.0627639	0.101857	INDEL	25	400	0.93684	ENSG00000150967	ENSG00000150967	1.113	rs34979914
QTS000024	ftp://ftp.ebi.ac.uk/pub/databases/spot/eQTL/sumstats/QTS000024/QTD000409/QTD000409.all.tsv.gz	ENSG00000150967	12	122444642	CT	C	chr12_122444642_CT_C	23	0.0625	0.538522	-0.0627639	0.101857	INDEL	25	400	0.93684	ENSG00000150967	ENSG00000150967	1.113	rs71082997
QTS000024	ftp://ftp.ebi.ac.uk/pub/databases/spot/eQTL/sumstats/QTS000024/QTD000409/QTD000409.all.tsv.gz	ENSG00000150977	12	122444642	C	CT	chr12_122444642_C_CT	24	0.0625	0.0684577	-0.28733	0.156781	INDEL	25	400	0.95603	ENSG00000150977	ENSG00000150977	207.638	rs1491420185
QTS000024	ftp://ftp.ebi.ac.uk/pub/databases/spot/eQTL/sumstats/QTS000024/QTD000409/QTD000409.all.tsv.gz	ENSG00000150977	12	122444642	CT	C	chr12_122444642_CT_C	23	0.0625	0.183782	0.196926	0.1476	INDEL	25	400	0.93684	ENSG00000150977	ENSG00000150977	207.638	rs34979914
QTS000024	ftp://ftp.ebi.ac.uk/pub/databases/spot/eQTL/sumstats/QTS000024/QTD000409/QTD000409.all.tsv.gz	ENSG00000150977	12	122444642	CT	C	chr12_122444642_CT_C	23	0.0625	0.183782	0.196926	0.1476	INDEL	25	400	0.93684	ENSG00000150977	ENSG00000150977	207.638	rs71082997
QTS000024	ftp://ftp.ebi.ac.uk/pub/databases/spot/eQTL/sumstats/QTS000024/QTD000409/QTD000409.all.tsv.gz	ENSG00000158104	12	122444642	C	CT	chr12_122444642_C_CT	24	0.0625	0.495953	0.110264	0.161626	INDEL	25	400	0.95603	ENSG00000158104	ENSG00000158104	5.886	rs1491420185
QTS000024	ftp://ftp.ebi.ac.uk/pub/databases/spot/eQTL/sumstats/QTS000024/QTD000409/QTD000409.all.tsv.gz	ENSG00000158104	12	122444642	CT	C	chr12_122444642_CT_C	23	0.0625	0.463915	-0.111186	0.151492	INDEL	25	400	0.93684	ENSG00000158104	ENSG00000158104	5.886	rs34979914
QTS000024	ftp://ftp.ebi.ac.uk/pub/databases/spot/eQTL/sumstats/QTS000024/QTD000409/QTD000409.all.tsv.gz	ENSG00000158104	12	122444642	CT	C	chr12_122444642_CT_C	23	0.0625	0.463915	-0.111186	0.151492	INDEL	25	400	0.93684	ENSG00000158104	ENSG00000158104	5.886	rs71082997
QTS000024	ftp://ftp.ebi.ac.uk/pub/databases/spot/eQTL/sumstats/QTS000024/QTD000409/QTD000409.all.tsv.gz	ENSG00000175727	12	122444642	C	CT	chr12_122444642_C_CT	24	0.0625	0.209598	0.125757	0.0998823	INDEL	25	400	0.95603	ENSG00000175727	ENSG00000175727	32.963	rs1491420185
QTS000024	ftp://ftp.ebi.ac.uk/pub/databases/spot/eQTL/sumstats/QTS000024/QTD000409/QTD000409.all.tsv.gz	ENSG00000175727	12	122444642	CT	C	chr12_122444642_CT_C	23	0.0625	0.149042	0.135491	0.0935094	INDEL	25	400	0.93684	ENSG00000175727	ENSG00000175727	32.963	rs34979914
QTS000024	ftp://ftp.ebi.ac.uk/pub/databases/spot/eQTL/sumstats/QTS000024/QTD000409/QTD000409.all.tsv.gz	ENSG00000175727	12	122444642	CT	C	chr12_122444642_CT_C	23	0.0625	0.149042	0.135491	0.0935094	INDEL	25	400	0.93684	ENSG00000175727	ENSG00000175727	32.963	rs71082997
QTS000024	ftp://ftp.ebi.ac.uk/pub/databases/spot/eQTL/sumstats/QTS000024/QTD000409/QTD000409.all.tsv.gz	ENSG00000176383	12	122444642	C	CT	chr12_122444642_C_CT	24	0.0625	0.823963	-0.0339538	0.152419	INDEL	25	400	0.95603	ENSG00000176383	ENSG00000176383	0.579	rs1491420185
QTS000024	ftp://ftp.ebi.ac.uk/pub/databases/spot/eQTL/sumstats/QTS000024/QTD000409/QTD000409.all.tsv.gz	ENSG00000176383	12	122444642	CT	C	chr12_122444642_CT_C	23	0.0625	0.465641	-0.104331	0.142704	INDEL	25	400	0.93684	ENSG00000176383	ENSG00000176383	0.579	rs34979914
QTS000024	ftp://ftp.ebi.ac.uk/pub/databases/spot/eQTL/sumstats/QTS000024/QTD000409/QTD000409.all.tsv.gz	ENSG00000176383	12	122444642	CT	C	chr12_122444642_CT_C	23	0.0625	0.465641	-0.104331	0.142704	INDEL	25	400	0.93684	ENSG00000176383	ENSG00000176383	0.579	rs71082997
QTS000024	ftp://ftp.ebi.ac.uk/pub/databases/spot/eQTL/sumstats/QTS000024/QTD000409/QTD000409.all.tsv.gz	ENSG00000182196	12	122444642	C	CT	chr12_122444642_C_CT	24	0.0625	0.107575	-0.306427	0.189499	INDEL	25	400	0.95603	ENSG00000182196	ENSG00000182196	1.559	rs1491420185
QTS000024	ftp://ftp.ebi.ac.uk/pub/databases/spot/eQTL/sumstats/QTS000024/QTD000409/QTD000409.all.tsv.gz	ENSG00000182196	12	122444642	CT	C	chr12_122444642_CT_C	23	0.0625	0.755054	0.055883	0.178857	INDEL	25	400	0.93684	ENSG00000182196	ENSG00000182196	1.559	rs34979914
QTS000024	ftp://ftp.ebi.ac.uk/pub/databases/spot/eQTL/sumstats/QTS000024/QTD000409/QTD000409.all.tsv.gz	ENSG00000182196	12	122444642	CT	C	chr12_122444642_CT_C	23	0.0625	0.755054	0.055883	0.178857	INDEL	25	400	0.93684	ENSG00000182196	ENSG00000182196	1.559	rs71082997
QTS000024	ftp://ftp.ebi.ac.uk/pub/databases/spot/eQTL/sumstats/QTS000024/QTD000409/QTD000409.all.tsv.gz	ENSG00000182782	12	122444642	C	CT	chr12_122444642_C_CT	24	0.0625	0.0427755	0.299531	0.146832	INDEL	25	400	0.95603	ENSG00000182782	ENSG00000182782	52.804	rs1491420185
QTS000024	ftp://ftp.ebi.ac.uk/pub/databases/spot/eQTL/sumstats/QTS000024/QTD000409/QTD000409.all.tsv.gz	ENSG00000182782	12	122444642	CT	C	chr12_122444642_CT_C	23	0.0625	0.623469	-0.0684049	0.139101	INDEL	25	400	0.93684	ENSG00000182782	ENSG00000182782	52.804	rs34979914
QTS000024	ftp://ftp.ebi.ac.uk/pub/databases/spot/eQTL/sumstats/QTS000024/QTD000409/QTD000409.all.tsv.gz	ENSG00000182782	12	122444642	CT	C	chr12_122444642_CT_C	23	0.0625	0.623469	-0.0684049	0.139101	INDEL	25	400	0.93684	ENSG00000182782	ENSG00000182782	52.804	rs71082997
QTS000024	ftp://ftp.ebi.ac.uk/pub/databases/spot/eQTL/sumstats/QTS000024/QTD000409/QTD000409.all.tsv.gz	ENSG00000183955	12	122444642	C	CT	chr12_122444642_C_CT	24	0.0625	0.874975	0.0301459	0.191328	INDEL	25	400	0.95603	ENSG00000183955	ENSG00000183955	21.678	rs1491420185
QTS000024	ftp://ftp.ebi.ac.uk/pub/databases/spot/eQTL/sumstats/QTS000024/QTD000409/QTD000409.all.tsv.gz	ENSG00000183955	12	122444642	CT	C	chr12_122444642_CT_C	23	0.0625	0.0639051	0.331268	0.177718	INDEL	25	400	0.93684	ENSG00000183955	ENSG00000183955	21.678	rs34979914
QTS000024	ftp://ftp.ebi.ac.uk/pub/databases/spot/eQTL/sumstats/QTS000024/QTD000409/QTD000409.all.tsv.gz	ENSG00000183955	12	122444642	CT	C	chr12_122444642_CT_C	23	0.0625	0.0639051	0.331268	0.177718	INDEL	25	400	0.93684	ENSG00000183955	ENSG00000183955	21.678	rs71082997
QTS000024	ftp://ftp.ebi.ac.uk/pub/databases/spot/eQTL/sumstats/QTS000024/QTD000409/QTD000409.all.tsv.gz	ENSG00000184047	12	122444642	C	CT	chr12_122444642_C_CT	24	0.0625	0.379763	0.162574	0.184651	INDEL	25	400	0.95603	ENSG00000184047	ENSG00000184047	1.334	rs1491420185
QTS000024	ftp://ftp.ebi.ac.uk/pub/databases/spot/eQTL/sumstats/QTS000024/QTD000409/QTD000409.all.tsv.gz	ENSG00000184047	12	122444642	CT	C	chr12_122444642_CT_C	23	0.0625	0.0865418	0.296536	0.172095	INDEL	25	400	0.93684	ENSG00000184047	ENSG00000184047	1.334	rs34979914
QTS000024	ftp://ftp.ebi.ac.uk/pub/databases/spot/eQTL/sumstats/QTS000024/QTD000409/QTD000409.all.tsv.gz	ENSG00000184047	12	122444642	CT	C	chr12_122444642_CT_C	23	0.0625	0.0865418	0.296536	0.172095	INDEL	25	400	0.93684	ENSG00000184047	ENSG00000184047	1.334	rs71082997
QTS000024	ftp://ftp.ebi.ac.uk/pub/databases/spot/eQTL/sumstats/QTS000024/QTD000409/QTD000409.all.tsv.gz	ENSG00000184445	12	122444642	C	CT	chr12_122444642_C_CT	24	0.0625	0.619187	-0.102813	0.206517	INDEL	25	400	0.95603	ENSG00000184445	ENSG00000184445	2.081	rs1491420185
QTS000024	ftp://ftp.ebi.ac.uk/pub/databases/spot/eQTL/sumstats/QTS000024/QTD000409/QTD000409.all.tsv.gz	ENSG00000184445	12	122444642	CT	C	chr12_122444642_CT_C	23	0.0625	0.760318	-0.0591745	0.193688	INDEL	25	400	0.93684	ENSG00000184445	ENSG00000184445	2.081	rs34979914
QTS000024	ftp://ftp.ebi.ac.uk/pub/databases/spot/eQTL/sumstats/QTS000024/QTD000409/QTD000409.all.tsv.gz	ENSG00000184445	12	122444642	CT	C	chr12_122444642_CT_C	23	0.0625	0.760318	-0.0591745	0.193688	INDEL	25	400	0.93684	ENSG00000184445	ENSG00000184445	2.081	rs71082997
QTS000024	ftp://ftp.ebi.ac.uk/pub/databases/spot/eQTL/sumstats/QTS000024/QTD000409/QTD000409.all.tsv.gz	ENSG00000188735	12	122444642	C	CT	chr12_122444642_C_CT	24	0.0625	0.501718	0.121522	0.180538	INDEL	25	400	0.95603	ENSG00000188735	ENSG00000188735	0.805	rs1491420185
QTS000024	ftp://ftp.ebi.ac.uk/pub/databases/spot/eQTL/sumstats/QTS000024/QTD000409/QTD000409.all.tsv.gz	ENSG00000188735	12	122444642	CT	C	chr12_122444642_CT_C	23	0.0625	0.537013	-0.1047	0.169284	INDEL	25	400	0.93684	ENSG00000188735	ENSG00000188735	0.805	rs34979914
QTS000024	ftp://ftp.ebi.ac.uk/pub/databases/spot/eQTL/sumstats/QTS000024/QTD000409/QTD000409.all.tsv.gz	ENSG00000188735	12	122444642	CT	C	chr12_122444642_CT_C	23	0.0625	0.537013	-0.1047	0.169284	INDEL	25	400	0.93684	ENSG00000188735	ENSG00000188735	0.805	rs71082997
QTS000024	ftp://ftp.ebi.ac.uk/pub/databases/spot/eQTL/sumstats/QTS000024/QTD000409/QTD000409.all.tsv.gz	ENSG00000212694	12	122444642	C	CT	chr12_122444642_C_CT	24	0.0625	0.471099	-0.106913	0.148044	INDEL	25	400	0.95603	ENSG00000212694	ENSG00000212694	18.624	rs1491420185
QTS000024	ftp://ftp.ebi.ac.uk/pub/databases/spot/eQTL/sumstats/QTS000024/QTD000409/QTD000409.all.tsv.gz	ENSG00000212694	12	122444642	CT	C	chr12_122444642_CT_C	23	0.0625	0.883768	0.0203456	0.138976	INDEL	25	400	0.93684	ENSG00000212694	ENSG00000212694	18.624	rs34979914
QTS000024	ftp://ftp.ebi.ac.uk/pub/databases/spot/eQTL/sumstats/QTS000024/QTD000409/QTD000409.all.tsv.gz	ENSG00000212694	12	122444642	CT	C	chr12_122444642_CT_C	23	0.0625	0.883768	0.0203456	0.138976	INDEL	25	400	0.93684	ENSG00000212694	ENSG00000212694	18.624	rs71082997
QTS000024	ftp://ftp.ebi.ac.uk/pub/databases/spot/eQTL/sumstats/QTS000024/QTD000409/QTD000409.all.tsv.gz	ENSG00000255398	12	122444642	C	CT	chr12_122444642_C_CT	24	0.0625	0.0344825	0.247678	0.116274	INDEL	25	400	0.95603	ENSG00000255398	ENSG00000255398	39.922	rs1491420185
QTS000024	ftp://ftp.ebi.ac.uk/pub/databases/spot/eQTL/sumstats/QTS000024/QTD000409/QTD000409.all.tsv.gz	ENSG00000255398	12	122444642	CT	C	chr12_122444642_CT_C	23	0.0625	0.631614	-0.0529552	0.110265	INDEL	25	400	0.93684	ENSG00000255398	ENSG00000255398	39.922	rs34979914
QTS000024	ftp://ftp.ebi.ac.uk/pub/databases/spot/eQTL/sumstats/QTS000024/QTD000409/QTD000409.all.tsv.gz	ENSG00000255398	12	122444642	CT	C	chr12_122444642_CT_C	23	0.0625	0.631614	-0.0529552	0.110265	INDEL	25	400	0.93684	ENSG00000255398	ENSG00000255398	39.922	rs71082997
QTS000024	ftp://ftp.ebi.ac.uk/pub/databases/spot/eQTL/sumstats/QTS000024/QTD000409/QTD000409.all.tsv.gz	ENSG00000256092	12	122444642	C	CT	chr12_122444642_C_CT	24	0.0625	0.83776	-0.0403593	0.196828	INDEL	25	400	0.95603	ENSG00000256092	ENSG00000256092	1.094	rs1491420185
QTS000024	ftp://ftp.ebi.ac.uk/pub/databases/spot/eQTL/sumstats/QTS000024/QTD000409/QTD000409.all.tsv.gz	ENSG00000256092	12	122444642	CT	C	chr12_122444642_CT_C	23	0.0625	0.0137823	-0.45141	0.181536	INDEL	25	400	0.93684	ENSG00000256092	ENSG00000256092	1.094	rs34979914
QTS000024	ftp://ftp.ebi.ac.uk/pub/databases/spot/eQTL/sumstats/QTS000024/QTD000409/QTD000409.all.tsv.gz	ENSG00000256092	12	122444642	CT	C	chr12_122444642_CT_C	23	0.0625	0.0137823	-0.45141	0.181536	INDEL	25	400	0.93684	ENSG00000256092	ENSG00000256092	1.094	rs71082997
QTS000024	ftp://ftp.ebi.ac.uk/pub/databases/spot/eQTL/sumstats/QTS000024/QTD000409/QTD000409.all.tsv.gz	ENSG00000256249	12	122444642	C	CT	chr12_122444642_C_CT	24	0.0625	0.898369	0.017489	0.136742	INDEL	25	400	0.95603	ENSG00000256249	ENSG00000256249	0.791	rs1491420185
QTS000024	ftp://ftp.ebi.ac.uk/pub/databases/spot/eQTL/sumstats/QTS000024/QTD000409/QTD000409.all.tsv.gz	ENSG00000256249	12	122444642	CT	C	chr12_122444642_CT_C	23	0.0625	0.717814	0.0463834	0.128154	INDEL	25	400	0.93684	ENSG00000256249	ENSG00000256249	0.791	rs34979914
QTS000024	ftp://ftp.ebi.ac.uk/pub/databases/spot/eQTL/sumstats/QTS000024/QTD000409/QTD000409.all.tsv.gz	ENSG00000256249	12	122444642	CT	C	chr12_122444642_CT_C	23	0.0625	0.717814	0.0463834	0.128154	INDEL	25	400	0.93684	ENSG00000256249	ENSG00000256249	0.791	rs71082997
QTS000024	ftp://ftp.ebi.ac.uk/pub/databases/spot/eQTL/sumstats/QTS000024/QTD000409/QTD000409.all.tsv.gz	ENSG00000256742	12	122444642	C	CT	chr12_122444642_C_CT	24	0.0625	0.236589	0.224498	0.189065	INDEL	25	400	0.95603	ENSG00000256742	ENSG00000256742	0.333	rs1491420185
QTS000024	ftp://ftp.ebi.ac.uk/pub/databases/spot/eQTL/sumstats/QTS000024/QTD000409/QTD000409.all.tsv.gz	ENSG00000256742	12	122444642	CT	C	chr12_122444642_CT_C	23	0.0625	0.726564	0.0622925	0.177861	INDEL	25	400	0.93684	ENSG00000256742	ENSG00000256742	0.333	rs34979914
QTS000024	ftp://ftp.ebi.ac.uk/pub/databases/spot/eQTL/sumstats/QTS000024/QTD000409/QTD000409.all.tsv.gz	ENSG00000256742	12	122444642	CT	C	chr12_122444642_CT_C	23	0.0625	0.726564	0.0622925	0.177861	INDEL	25	400	0.93684	ENSG00000256742	ENSG00000256742	0.333	rs71082997
QTS000024	ftp://ftp.ebi.ac.uk/pub/databases/spot/eQTL/sumstats/QTS000024/QTD000409/QTD000409.all.tsv.gz	ENSG00000272849	12	122444642	C	CT	chr12_122444642_C_CT	24	0.0625	0.876379	-0.0291124	0.186886	INDEL	25	400	0.95603	ENSG00000272849	ENSG00000272849	34.956	rs1491420185
QTS000024	ftp://ftp.ebi.ac.uk/pub/databases/spot/eQTL/sumstats/QTS000024/QTD000409/QTD000409.all.tsv.gz	ENSG00000272849	12	122444642	CT	C	chr12_122444642_CT_C	23	0.0625	0.723348	0.0620972	0.175155	INDEL	25	400	0.93684	ENSG00000272849	ENSG00000272849	34.956	rs34979914
QTS000024	ftp://ftp.ebi.ac.uk/pub/databases/spot/eQTL/sumstats/QTS000024/QTD000409/QTD000409.all.tsv.gz	ENSG00000272849	12	122444642	CT	C	chr12_122444642_CT_C	23	0.0625	0.723348	0.0620972	0.175155	INDEL	25	400	0.93684	ENSG00000272849	ENSG00000272849	34.956	rs71082997
QTS000024	ftp://ftp.ebi.ac.uk/pub/databases/spot/eQTL/sumstats/QTS000024/QTD000409/QTD000409.all.tsv.gz	ENSG00000274292	12	122444642	C	CT	chr12_122444642_C_CT	24	0.0625	0.710016	-0.0703233	0.188834	INDEL	25	400	0.95603	ENSG00000274292	ENSG00000274292	0.797	rs1491420185
QTS000024	ftp://ftp.ebi.ac.uk/pub/databases/spot/eQTL/sumstats/QTS000024/QTD000409/QTD000409.all.tsv.gz	ENSG00000274292	12	122444642	CT	C	chr12_122444642_CT_C	23	0.0625	0.104467	-0.28689	0.175835	INDEL	25	400	0.93684	ENSG00000274292	ENSG00000274292	0.797	rs34979914
QTS000024	ftp://ftp.ebi.ac.uk/pub/databases/spot/eQTL/sumstats/QTS000024/QTD000409/QTD000409.all.tsv.gz	ENSG00000274292	12	122444642	CT	C	chr12_122444642_CT_C	23	0.0625	0.104467	-0.28689	0.175835	INDEL	25	400	0.93684	ENSG00000274292	ENSG00000274292	0.797	rs71082997
QTS000024	ftp://ftp.ebi.ac.uk/pub/databases/spot/eQTL/sumstats/QTS000024/QTD000409/QTD000409.all.tsv.gz	ENSG00000275265	12	122444642	C	CT	chr12_122444642_C_CT	24	0.0625	0.692593	0.0793719	0.200456	INDEL	25	400	0.95603	ENSG00000275265	ENSG00000275265	1.445	rs1491420185
QTS000024	ftp://ftp.ebi.ac.uk/pub/databases/spot/eQTL/sumstats/QTS000024/QTD000409/QTD000409.all.tsv.gz	ENSG00000275265	12	122444642	CT	C	chr12_122444642_CT_C	23	0.0625	0.774546	-0.0539176	0.187962	INDEL	25	400	0.93684	ENSG00000275265	ENSG00000275265	1.445	rs34979914
QTS000024	ftp://ftp.ebi.ac.uk/pub/databases/spot/eQTL/sumstats/QTS000024/QTD000409/QTD000409.all.tsv.gz	ENSG00000275265	12	122444642	CT	C	chr12_122444642_CT_C	23	0.0625	0.774546	-0.0539176	0.187962	INDEL	25	400	0.93684	ENSG00000275265	ENSG00000275265	1.445	rs71082997
QTS000024	ftp://ftp.ebi.ac.uk/pub/databases/spot/eQTL/sumstats/QTS000024/QTD000409/QTD000409.all.tsv.gz	ENSG00000276045	12	122444642	C	CT	chr12_122444642_C_CT	24	0.0625	0.558435	-0.0825649	0.14084	INDEL	25	400	0.95603	ENSG00000276045	ENSG00000276045	42.549	rs1491420185
QTS000024	ftp://ftp.ebi.ac.uk/pub/databases/spot/eQTL/sumstats/QTS000024/QTD000409/QTD000409.all.tsv.gz	ENSG00000276045	12	122444642	CT	C	chr12_122444642_CT_C	23	0.0625	0.739184	-0.0440528	0.132118	INDEL	25	400	0.93684	ENSG00000276045	ENSG00000276045	42.549	rs34979914
QTS000024	ftp://ftp.ebi.ac.uk/pub/databases/spot/eQTL/sumstats/QTS000024/QTD000409/QTD000409.all.tsv.gz	ENSG00000276045	12	122444642	CT	C	chr12_122444642_CT_C	23	0.0625	0.739184	-0.0440528	0.132118	INDEL	25	400	0.93684	ENSG00000276045	ENSG00000276045	42.549	rs71082997
QTS000024	ftp://ftp.ebi.ac.uk/pub/databases/spot/eQTL/sumstats/QTS000024/QTD000409/QTD000409.all.tsv.gz	ENSG00000278084	12	122444642	C	CT	chr12_122444642_C_CT	24	0.0625	0.492791	0.0925554	0.134677	INDEL	25	400	0.95603	ENSG00000278084	ENSG00000278084	0	rs1491420185
QTS000024	ftp://ftp.ebi.ac.uk/pub/databases/spot/eQTL/sumstats/QTS000024/QTD000409/QTD000409.all.tsv.gz	ENSG00000278084	12	122444642	CT	C	chr12_122444642_CT_C	23	0.0625	0.264165	0.141111	0.125992	INDEL	25	400	0.93684	ENSG00000278084	ENSG00000278084	0	rs34979914
QTS000024	ftp://ftp.ebi.ac.uk/pub/databases/spot/eQTL/sumstats/QTS000024/QTD000409/QTD000409.all.tsv.gz	ENSG00000278084	12	122444642	CT	C	chr12_122444642_CT_C	23	0.0625	0.264165	0.141111	0.125992	INDEL	25	400	0.93684	ENSG00000278084	ENSG00000278084	0	rs71082997
QTS000024	ftp://ftp.ebi.ac.uk/pub/databases/spot/eQTL/sumstats/QTS000024/QTD000409/QTD000409.all.tsv.gz	ENSG00000033030	12	122444955	T	TA	chr12_122444955_T_TA	70	0.1975	6.85335e-05	-0.457943	0.112411	INDEL	79	400	0.97007	ENSG00000033030	ENSG00000033030	27.41	rs35607119
QTS000024	ftp://ftp.ebi.ac.uk/pub/databases/spot/eQTL/sumstats/QTS000024/QTD000409/QTD000409.all.tsv.gz	ENSG00000033030	12	122444955	T	TAA	chr12_122444955_T_TAA	107	0.38	0.000618823	0.334258	0.0959687	INDEL	152	400	0.97587	ENSG00000033030	ENSG00000033030	27.41	rs35607119
QTS000024	ftp://ftp.ebi.ac.uk/pub/databases/spot/eQTL/sumstats/QTS000024/QTD000409/QTD000409.all.tsv.gz	ENSG00000033030	12	122444955	T	TAA	chr12_122444955_T_TAA	107	0.38	0.000618823	0.334258	0.0959687	INDEL	152	400	0.97587	ENSG00000033030	ENSG00000033030	27.41	rs139914060
QTS000024	ftp://ftp.ebi.ac.uk/pub/databases/spot/eQTL/sumstats/QTS000024/QTD000409/QTD000409.all.tsv.gz	ENSG00000033030	12	122444955	T	TAAA	chr12_122444955_T_TAAA	5	0.0125	0.143784	0.620248	0.422493	INDEL	5	400	0.84331	ENSG00000033030	ENSG00000033030	27.41	rs35607119
QTS000024	ftp://ftp.ebi.ac.uk/pub/databases/spot/eQTL/sumstats/QTS000024/QTD000409/QTD000409.all.tsv.gz	ENSG00000033030	12	122444955	TA	T	chr12_122444955_TA_T	6	0.015	0.97359	0.0122333	0.369024	INDEL	6	400	0.95547	ENSG00000033030	ENSG00000033030	27.41	rs1296621346
QTS000024	ftp://ftp.ebi.ac.uk/pub/databases/spot/eQTL/sumstats/QTS000024/QTD000409/QTD000409.all.tsv.gz	ENSG00000051825	12	122444955	T	TA	chr12_122444955_T_TA	70	0.1975	0.469824	-0.0565815	0.0781237	INDEL	79	400	0.97007	ENSG00000051825	ENSG00000051825	2.535	rs35607119
QTS000024	ftp://ftp.ebi.ac.uk/pub/databases/spot/eQTL/sumstats/QTS000024/QTD000409/QTD000409.all.tsv.gz	ENSG00000051825	12	122444955	T	TAA	chr12_122444955_T_TAA	107	0.38	0.501798	0.0443946	0.0659668	INDEL	152	400	0.97587	ENSG00000051825	ENSG00000051825	2.535	rs35607119
QTS000024	ftp://ftp.ebi.ac.uk/pub/databases/spot/eQTL/sumstats/QTS000024/QTD000409/QTD000409.all.tsv.gz	ENSG00000051825	12	122444955	T	TAA	chr12_122444955_T_TAA	107	0.38	0.501798	0.0443946	0.0659668	INDEL	152	400	0.97587	ENSG00000051825	ENSG00000051825	2.535	rs139914060
QTS000024	ftp://ftp.ebi.ac.uk/pub/databases/spot/eQTL/sumstats/QTS000024/QTD000409/QTD000409.all.tsv.gz	ENSG00000051825	12	122444955	T	TAAA	chr12_122444955_T_TAAA	5	0.0125	0.643696	0.131183	0.283151	INDEL	5	400	0.84331	ENSG00000051825	ENSG00000051825	2.535	rs35607119
QTS000024	ftp://ftp.ebi.ac.uk/pub/databases/spot/eQTL/sumstats/QTS000024/QTD000409/QTD000409.all.tsv.gz	ENSG00000051825	12	122444955	TA	T	chr12_122444955_TA_T	6	0.015	0.86932	-0.0405309	0.246014	INDEL	6	400	0.95547	ENSG00000051825	ENSG00000051825	2.535	rs1296621346
QTS000024	ftp://ftp.ebi.ac.uk/pub/databases/spot/eQTL/sumstats/QTS000024/QTD000409/QTD000409.all.tsv.gz	ENSG00000089094	12	122444955	T	TA	chr12_122444955_T_TA	70	0.1975	0.196707	0.118139	0.0911804	INDEL	79	400	0.97007	ENSG00000089094	ENSG00000089094	34.814	rs35607119
QTS000024	ftp://ftp.ebi.ac.uk/pub/databases/spot/eQTL/sumstats/QTS000024/QTD000409/QTD000409.all.tsv.gz	ENSG00000089094	12	122444955	T	TAA	chr12_122444955_T_TAA	107	0.38	0.926942	-0.00709967	0.0773236	INDEL	152	400	0.97587	ENSG00000089094	ENSG00000089094	34.814	rs35607119
QTS000024	ftp://ftp.ebi.ac.uk/pub/databases/spot/eQTL/sumstats/QTS000024/QTD000409/QTD000409.all.tsv.gz	ENSG00000089094	12	122444955	T	TAA	chr12_122444955_T_TAA	107	0.38	0.926942	-0.00709967	0.0773236	INDEL	152	400	0.97587	ENSG00000089094	ENSG00000089094	34.814	rs139914060
QTS000024	ftp://ftp.ebi.ac.uk/pub/databases/spot/eQTL/sumstats/QTS000024/QTD000409/QTD000409.all.tsv.gz	ENSG00000089094	12	122444955	T	TAAA	chr12_122444955_T_TAAA	5	0.0125	0.411583	0.272475	0.331087	INDEL	5	400	0.84331	ENSG00000089094	ENSG00000089094	34.814	rs35607119
QTS000024	ftp://ftp.ebi.ac.uk/pub/databases/spot/eQTL/sumstats/QTS000024/QTD000409/QTD000409.all.tsv.gz	ENSG00000089094	12	122444955	TA	T	chr12_122444955_TA_T	6	0.015	0.594499	-0.153481	0.287821	INDEL	6	400	0.95547	ENSG00000089094	ENSG00000089094	34.814	rs1296621346
QTS000024	ftp://ftp.ebi.ac.uk/pub/databases/spot/eQTL/sumstats/QTS000024/QTD000409/QTD000409.all.tsv.gz	ENSG00000090975	12	122444955	T	TA	chr12_122444955_T_TA	70	0.1975	0.380093	-0.0972115	0.110489	INDEL	79	400	0.97007	ENSG00000090975	ENSG00000090975	0.629	rs35607119
QTS000024	ftp://ftp.ebi.ac.uk/pub/databases/spot/eQTL/sumstats/QTS000024/QTD000409/QTD000409.all.tsv.gz	ENSG00000090975	12	122444955	T	TAA	chr12_122444955_T_TAA	107	0.38	0.496055	-0.0636738	0.0933552	INDEL	152	400	0.97587	ENSG00000090975	ENSG00000090975	0.629	rs35607119
QTS000024	ftp://ftp.ebi.ac.uk/pub/databases/spot/eQTL/sumstats/QTS000024/QTD000409/QTD000409.all.tsv.gz	ENSG00000090975	12	122444955	T	TAA	chr12_122444955_T_TAA	107	0.38	0.496055	-0.0636738	0.0933552	INDEL	152	400	0.97587	ENSG00000090975	ENSG00000090975	0.629	rs139914060
QTS000024	ftp://ftp.ebi.ac.uk/pub/databases/spot/eQTL/sumstats/QTS000024/QTD000409/QTD000409.all.tsv.gz	ENSG00000090975	12	122444955	T	TAAA	chr12_122444955_T_TAAA	5	0.0125	0.228624	0.482421	0.399385	INDEL	5	400	0.84331	ENSG00000090975	ENSG00000090975	0.629	rs35607119
QTS000024	ftp://ftp.ebi.ac.uk/pub/databases/spot/eQTL/sumstats/QTS000024/QTD000409/QTD000409.all.tsv.gz	ENSG00000090975	12	122444955	TA	T	chr12_122444955_TA_T	6	0.015	0.194289	0.451531	0.346606	INDEL	6	400	0.95547	ENSG00000090975	ENSG00000090975	0.629	rs1296621346
QTS000024	ftp://ftp.ebi.ac.uk/pub/databases/spot/eQTL/sumstats/QTS000024/QTD000409/QTD000409.all.tsv.gz	ENSG00000110801	12	122444955	T	TA	chr12_122444955_T_TA	70	0.1975	0.0518343	-0.247091	0.12625	INDEL	79	400	0.97007	ENSG00000110801	ENSG00000110801	3.32	rs35607119
QTS000024	ftp://ftp.ebi.ac.uk/pub/databases/spot/eQTL/sumstats/QTS000024/QTD000409/QTD000409.all.tsv.gz	ENSG00000110801	12	122444955	T	TAA	chr12_122444955_T_TAA	107	0.38	0.387952	0.0929971	0.107464	INDEL	152	400	0.97587	ENSG00000110801	ENSG00000110801	3.32	rs35607119
QTS000024	ftp://ftp.ebi.ac.uk/pub/databases/spot/eQTL/sumstats/QTS000024/QTD000409/QTD000409.all.tsv.gz	ENSG00000110801	12	122444955	T	TAA	chr12_122444955_T_TAA	107	0.38	0.387952	0.0929971	0.107464	INDEL	152	400	0.97587	ENSG00000110801	ENSG00000110801	3.32	rs139914060
QTS000024	ftp://ftp.ebi.ac.uk/pub/databases/spot/eQTL/sumstats/QTS000024/QTD000409/QTD000409.all.tsv.gz	ENSG00000110801	12	122444955	T	TAAA	chr12_122444955_T_TAAA	5	0.0125	0.872868	-0.0740101	0.461875	INDEL	5	400	0.84331	ENSG00000110801	ENSG00000110801	3.32	rs35607119
QTS000024	ftp://ftp.ebi.ac.uk/pub/databases/spot/eQTL/sumstats/QTS000024/QTD000409/QTD000409.all.tsv.gz	ENSG00000110801	12	122444955	TA	T	chr12_122444955_TA_T	6	0.015	0.196126	0.518043	0.399309	INDEL	6	400	0.95547	ENSG00000110801	ENSG00000110801	3.32	rs1296621346
QTS000024	ftp://ftp.ebi.ac.uk/pub/databases/spot/eQTL/sumstats/QTS000024/QTD000409/QTD000409.all.tsv.gz	ENSG00000110987	12	122444955	T	TA	chr12_122444955_T_TA	70	0.1975	0.992147	-0.00127847	0.129718	INDEL	79	400	0.97007	ENSG00000110987	ENSG00000110987	1.232	rs35607119
QTS000024	ftp://ftp.ebi.ac.uk/pub/databases/spot/eQTL/sumstats/QTS000024/QTD000409/QTD000409.all.tsv.gz	ENSG00000110987	12	122444955	T	TAA	chr12_122444955_T_TAA	107	0.38	0.208711	-0.13756	0.109043	INDEL	152	400	0.97587	ENSG00000110987	ENSG00000110987	1.232	rs35607119
QTS000024	ftp://ftp.ebi.ac.uk/pub/databases/spot/eQTL/sumstats/QTS000024/QTD000409/QTD000409.all.tsv.gz	ENSG00000110987	12	122444955	T	TAA	chr12_122444955_T_TAA	107	0.38	0.208711	-0.13756	0.109043	INDEL	152	400	0.97587	ENSG00000110987	ENSG00000110987	1.232	rs139914060
QTS000024	ftp://ftp.ebi.ac.uk/pub/databases/spot/eQTL/sumstats/QTS000024/QTD000409/QTD000409.all.tsv.gz	ENSG00000110987	12	122444955	T	TAAA	chr12_122444955_T_TAAA	5	0.0125	0.724193	-0.165954	0.469597	INDEL	5	400	0.84331	ENSG00000110987	ENSG00000110987	1.232	rs35607119
QTS000024	ftp://ftp.ebi.ac.uk/pub/databases/spot/eQTL/sumstats/QTS000024/QTD000409/QTD000409.all.tsv.gz	ENSG00000110987	12	122444955	TA	T	chr12_122444955_TA_T	6	0.015	0.933423	-0.0341245	0.407929	INDEL	6	400	0.95547	ENSG00000110987	ENSG00000110987	1.232	rs1296621346
QTS000024	ftp://ftp.ebi.ac.uk/pub/databases/spot/eQTL/sumstats/QTS000024/QTD000409/QTD000409.all.tsv.gz	ENSG00000111011	12	122444955	T	TA	chr12_122444955_T_TA	70	0.1975	0.0150715	-0.191768	0.0781596	INDEL	79	400	0.97007	ENSG00000111011	ENSG00000111011	72.412	rs35607119
QTS000024	ftp://ftp.ebi.ac.uk/pub/databases/spot/eQTL/sumstats/QTS000024/QTD000409/QTD000409.all.tsv.gz	ENSG00000111011	12	122444955	T	TAA	chr12_122444955_T_TAA	107	0.38	0.952217	0.0040232	0.0670487	INDEL	152	400	0.97587	ENSG00000111011	ENSG00000111011	72.412	rs35607119
QTS000024	ftp://ftp.ebi.ac.uk/pub/databases/spot/eQTL/sumstats/QTS000024/QTD000409/QTD000409.all.tsv.gz	ENSG00000111011	12	122444955	T	TAA	chr12_122444955_T_TAA	107	0.38	0.952217	0.0040232	0.0670487	INDEL	152	400	0.97587	ENSG00000111011	ENSG00000111011	72.412	rs139914060
QTS000024	ftp://ftp.ebi.ac.uk/pub/databases/spot/eQTL/sumstats/QTS000024/QTD000409/QTD000409.all.tsv.gz	ENSG00000111011	12	122444955	T	TAAA	chr12_122444955_T_TAAA	5	0.0125	0.713406	0.105759	0.287508	INDEL	5	400	0.84331	ENSG00000111011	ENSG00000111011	72.412	rs35607119
QTS000024	ftp://ftp.ebi.ac.uk/pub/databases/spot/eQTL/sumstats/QTS000024/QTD000409/QTD000409.all.tsv.gz	ENSG00000111011	12	122444955	TA	T	chr12_122444955_TA_T	6	0.015	0.975735	0.00760703	0.249763	INDEL	6	400	0.95547	ENSG00000111011	ENSG00000111011	72.412	rs1296621346
QTS000024	ftp://ftp.ebi.ac.uk/pub/databases/spot/eQTL/sumstats/QTS000024/QTD000409/QTD000409.all.tsv.gz	ENSG00000111325	12	122444955	T	TA	chr12_122444955_T_TA	70	0.1975	0.0296936	-0.220022	0.100416	INDEL	79	400	0.97007	ENSG00000111325	ENSG00000111325	0.758	rs35607119
QTS000024	ftp://ftp.ebi.ac.uk/pub/databases/spot/eQTL/sumstats/QTS000024/QTD000409/QTD000409.all.tsv.gz	ENSG00000111325	12	122444955	T	TAA	chr12_122444955_T_TAA	107	0.38	0.224617	0.104204	0.0855243	INDEL	152	400	0.97587	ENSG00000111325	ENSG00000111325	0.758	rs35607119
QTS000024	ftp://ftp.ebi.ac.uk/pub/databases/spot/eQTL/sumstats/QTS000024/QTD000409/QTD000409.all.tsv.gz	ENSG00000111325	12	122444955	T	TAA	chr12_122444955_T_TAA	107	0.38	0.224617	0.104204	0.0855243	INDEL	152	400	0.97587	ENSG00000111325	ENSG00000111325	0.758	rs139914060
QTS000024	ftp://ftp.ebi.ac.uk/pub/databases/spot/eQTL/sumstats/QTS000024/QTD000409/QTD000409.all.tsv.gz	ENSG00000111325	12	122444955	T	TAAA	chr12_122444955_T_TAAA	5	0.0125	0.579272	-0.204412	0.368024	INDEL	5	400	0.84331	ENSG00000111325	ENSG00000111325	0.758	rs35607119
QTS000024	ftp://ftp.ebi.ac.uk/pub/databases/spot/eQTL/sumstats/QTS000024/QTD000409/QTD000409.all.tsv.gz	ENSG00000111325	12	122444955	TA	T	chr12_122444955_TA_T	6	0.015	0.659387	0.141135	0.319691	INDEL	6	400	0.95547	ENSG00000111325	ENSG00000111325	0.758	rs1296621346
QTS000024	ftp://ftp.ebi.ac.uk/pub/databases/spot/eQTL/sumstats/QTS000024/QTD000409/QTD000409.all.tsv.gz	ENSG00000111328	12	122444955	T	TA	chr12_122444955_T_TA	70	0.1975	0.97277	0.00352748	0.103202	INDEL	79	400	0.97007	ENSG00000111328	ENSG00000111328	7.918	rs35607119
QTS000024	ftp://ftp.ebi.ac.uk/pub/databases/spot/eQTL/sumstats/QTS000024/QTD000409/QTD000409.all.tsv.gz	ENSG00000111328	12	122444955	T	TAA	chr12_122444955_T_TAA	107	0.38	0.259411	0.0982232	0.0868266	INDEL	152	400	0.97587	ENSG00000111328	ENSG00000111328	7.918	rs35607119
QTS000024	ftp://ftp.ebi.ac.uk/pub/databases/spot/eQTL/sumstats/QTS000024/QTD000409/QTD000409.all.tsv.gz	ENSG00000111328	12	122444955	T	TAA	chr12_122444955_T_TAA	107	0.38	0.259411	0.0982232	0.0868266	INDEL	152	400	0.97587	ENSG00000111328	ENSG00000111328	7.918	rs139914060
QTS000024	ftp://ftp.ebi.ac.uk/pub/databases/spot/eQTL/sumstats/QTS000024/QTD000409/QTD000409.all.tsv.gz	ENSG00000111328	12	122444955	T	TAAA	chr12_122444955_T_TAAA	5	0.0125	0.511959	0.245279	0.373299	INDEL	5	400	0.84331	ENSG00000111328	ENSG00000111328	7.918	rs35607119
QTS000024	ftp://ftp.ebi.ac.uk/pub/databases/spot/eQTL/sumstats/QTS000024/QTD000409/QTD000409.all.tsv.gz	ENSG00000111328	12	122444955	TA	T	chr12_122444955_TA_T	6	0.015	0.507902	0.215051	0.324166	INDEL	6	400	0.95547	ENSG00000111328	ENSG00000111328	7.918	rs1296621346
QTS000024	ftp://ftp.ebi.ac.uk/pub/databases/spot/eQTL/sumstats/QTS000024/QTD000409/QTD000409.all.tsv.gz	ENSG00000130779	12	122444955	T	TA	chr12_122444955_T_TA	70	0.1975	0.037642	-0.22984	0.109772	INDEL	79	400	0.97007	ENSG00000130779	ENSG00000130779	51.999	rs35607119
QTS000024	ftp://ftp.ebi.ac.uk/pub/databases/spot/eQTL/sumstats/QTS000024/QTD000409/QTD000409.all.tsv.gz	ENSG00000130779	12	122444955	T	TAA	chr12_122444955_T_TAA	107	0.38	0.985143	-0.00174839	0.0937643	INDEL	152	400	0.97587	ENSG00000130779	ENSG00000130779	51.999	rs35607119
QTS000024	ftp://ftp.ebi.ac.uk/pub/databases/spot/eQTL/sumstats/QTS000024/QTD000409/QTD000409.all.tsv.gz	ENSG00000130779	12	122444955	T	TAA	chr12_122444955_T_TAA	107	0.38	0.985143	-0.00174839	0.0937643	INDEL	152	400	0.97587	ENSG00000130779	ENSG00000130779	51.999	rs139914060
QTS000024	ftp://ftp.ebi.ac.uk/pub/databases/spot/eQTL/sumstats/QTS000024/QTD000409/QTD000409.all.tsv.gz	ENSG00000130779	12	122444955	T	TAAA	chr12_122444955_T_TAAA	5	0.0125	0.2739	0.439947	0.400906	INDEL	5	400	0.84331	ENSG00000130779	ENSG00000130779	51.999	rs35607119
QTS000024	ftp://ftp.ebi.ac.uk/pub/databases/spot/eQTL/sumstats/QTS000024/QTD000409/QTD000409.all.tsv.gz	ENSG00000130779	12	122444955	TA	T	chr12_122444955_TA_T	6	0.015	0.0352588	0.731954	0.345108	INDEL	6	400	0.95547	ENSG00000130779	ENSG00000130779	51.999	rs1296621346
QTS000024	ftp://ftp.ebi.ac.uk/pub/databases/spot/eQTL/sumstats/QTS000024/QTD000409/QTD000409.all.tsv.gz	ENSG00000130783	12	122444955	T	TA	chr12_122444955_T_TA	70	0.1975	0.819244	-0.0280152	0.122421	INDEL	79	400	0.97007	ENSG00000130783	ENSG00000130783	0.524	rs35607119
QTS000024	ftp://ftp.ebi.ac.uk/pub/databases/spot/eQTL/sumstats/QTS000024/QTD000409/QTD000409.all.tsv.gz	ENSG00000130783	12	122444955	T	TAA	chr12_122444955_T_TAA	107	0.38	0.0299897	0.223204	0.102055	INDEL	152	400	0.97587	ENSG00000130783	ENSG00000130783	0.524	rs35607119
QTS000024	ftp://ftp.ebi.ac.uk/pub/databases/spot/eQTL/sumstats/QTS000024/QTD000409/QTD000409.all.tsv.gz	ENSG00000130783	12	122444955	T	TAA	chr12_122444955_T_TAA	107	0.38	0.0299897	0.223204	0.102055	INDEL	152	400	0.97587	ENSG00000130783	ENSG00000130783	0.524	rs139914060
QTS000024	ftp://ftp.ebi.ac.uk/pub/databases/spot/eQTL/sumstats/QTS000024/QTD000409/QTD000409.all.tsv.gz	ENSG00000130783	12	122444955	T	TAAA	chr12_122444955_T_TAAA	5	0.0125	0.885711	-0.0638149	0.44337	INDEL	5	400	0.84331	ENSG00000130783	ENSG00000130783	0.524	rs35607119
QTS000024	ftp://ftp.ebi.ac.uk/pub/databases/spot/eQTL/sumstats/QTS000024/QTD000409/QTD000409.all.tsv.gz	ENSG00000130783	12	122444955	TA	T	chr12_122444955_TA_T	6	0.015	0.746921	-0.124406	0.384937	INDEL	6	400	0.95547	ENSG00000130783	ENSG00000130783	0.524	rs1296621346
QTS000024	ftp://ftp.ebi.ac.uk/pub/databases/spot/eQTL/sumstats/QTS000024/QTD000409/QTD000409.all.tsv.gz	ENSG00000130787	12	122444955	T	TA	chr12_122444955_T_TA	70	0.1975	0.182337	0.0923565	0.0689939	INDEL	79	400	0.97007	ENSG00000130787	ENSG00000130787	3.781	rs35607119
QTS000024	ftp://ftp.ebi.ac.uk/pub/databases/spot/eQTL/sumstats/QTS000024/QTD000409/QTD000409.all.tsv.gz	ENSG00000130787	12	122444955	T	TAA	chr12_122444955_T_TAA	107	0.38	0.443113	-0.0449127	0.0584346	INDEL	152	400	0.97587	ENSG00000130787	ENSG00000130787	3.781	rs35607119
QTS000024	ftp://ftp.ebi.ac.uk/pub/databases/spot/eQTL/sumstats/QTS000024/QTD000409/QTD000409.all.tsv.gz	ENSG00000130787	12	122444955	T	TAA	chr12_122444955_T_TAA	107	0.38	0.443113	-0.0449127	0.0584346	INDEL	152	400	0.97587	ENSG00000130787	ENSG00000130787	3.781	rs139914060
QTS000024	ftp://ftp.ebi.ac.uk/pub/databases/spot/eQTL/sumstats/QTS000024/QTD000409/QTD000409.all.tsv.gz	ENSG00000130787	12	122444955	T	TAAA	chr12_122444955_T_TAAA	5	0.0125	0.458867	-0.186076	0.250686	INDEL	5	400	0.84331	ENSG00000130787	ENSG00000130787	3.781	rs35607119
QTS000024	ftp://ftp.ebi.ac.uk/pub/databases/spot/eQTL/sumstats/QTS000024/QTD000409/QTD000409.all.tsv.gz	ENSG00000130787	12	122444955	TA	T	chr12_122444955_TA_T	6	0.015	0.234375	-0.259116	0.217186	INDEL	6	400	0.95547	ENSG00000130787	ENSG00000130787	3.781	rs1296621346
QTS000024	ftp://ftp.ebi.ac.uk/pub/databases/spot/eQTL/sumstats/QTS000024/QTD000409/QTD000409.all.tsv.gz	ENSG00000130921	12	122444955	T	TA	chr12_122444955_T_TA	70	0.1975	0.165431	-0.142776	0.102529	INDEL	79	400	0.97007	ENSG00000130921	ENSG00000130921	1.918	rs35607119
QTS000024	ftp://ftp.ebi.ac.uk/pub/databases/spot/eQTL/sumstats/QTS000024/QTD000409/QTD000409.all.tsv.gz	ENSG00000130921	12	122444955	T	TAA	chr12_122444955_T_TAA	107	0.38	0.0933253	0.145654	0.0863489	INDEL	152	400	0.97587	ENSG00000130921	ENSG00000130921	1.918	rs35607119
QTS000024	ftp://ftp.ebi.ac.uk/pub/databases/spot/eQTL/sumstats/QTS000024/QTD000409/QTD000409.all.tsv.gz	ENSG00000130921	12	122444955	T	TAA	chr12_122444955_T_TAA	107	0.38	0.0933253	0.145654	0.0863489	INDEL	152	400	0.97587	ENSG00000130921	ENSG00000130921	1.918	rs139914060
QTS000024	ftp://ftp.ebi.ac.uk/pub/databases/spot/eQTL/sumstats/QTS000024/QTD000409/QTD000409.all.tsv.gz	ENSG00000130921	12	122444955	T	TAAA	chr12_122444955_T_TAAA	5	0.0125	0.792229	0.0984407	0.373167	INDEL	5	400	0.84331	ENSG00000130921	ENSG00000130921	1.918	rs35607119
QTS000024	ftp://ftp.ebi.ac.uk/pub/databases/spot/eQTL/sumstats/QTS000024/QTD000409/QTD000409.all.tsv.gz	ENSG00000130921	12	122444955	TA	T	chr12_122444955_TA_T	6	0.015	0.208981	-0.406895	0.322736	INDEL	6	400	0.95547	ENSG00000130921	ENSG00000130921	1.918	rs1296621346
QTS000024	ftp://ftp.ebi.ac.uk/pub/databases/spot/eQTL/sumstats/QTS000024/QTD000409/QTD000409.all.tsv.gz	ENSG00000139697	12	122444955	T	TA	chr12_122444955_T_TA	70	0.1975	0.0969886	0.103458	0.0620217	INDEL	79	400	0.97007	ENSG00000139697	ENSG00000139697	62.897	rs35607119
QTS000024	ftp://ftp.ebi.ac.uk/pub/databases/spot/eQTL/sumstats/QTS000024/QTD000409/QTD000409.all.tsv.gz	ENSG00000139697	12	122444955	T	TAA	chr12_122444955_T_TAA	107	0.38	0.596693	0.0279419	0.0527126	INDEL	152	400	0.97587	ENSG00000139697	ENSG00000139697	62.897	rs35607119
QTS000024	ftp://ftp.ebi.ac.uk/pub/databases/spot/eQTL/sumstats/QTS000024/QTD000409/QTD000409.all.tsv.gz	ENSG00000139697	12	122444955	T	TAA	chr12_122444955_T_TAA	107	0.38	0.596693	0.0279419	0.0527126	INDEL	152	400	0.97587	ENSG00000139697	ENSG00000139697	62.897	rs139914060
QTS000024	ftp://ftp.ebi.ac.uk/pub/databases/spot/eQTL/sumstats/QTS000024/QTD000409/QTD000409.all.tsv.gz	ENSG00000139697	12	122444955	T	TAAA	chr12_122444955_T_TAAA	5	0.0125	0.110508	0.360376	0.224729	INDEL	5	400	0.84331	ENSG00000139697	ENSG00000139697	62.897	rs35607119
QTS000024	ftp://ftp.ebi.ac.uk/pub/databases/spot/eQTL/sumstats/QTS000024/QTD000409/QTD000409.all.tsv.gz	ENSG00000139697	12	122444955	TA	T	chr12_122444955_TA_T	6	0.015	0.689606	0.0785723	0.196422	INDEL	6	400	0.95547	ENSG00000139697	ENSG00000139697	62.897	rs1296621346
QTS000024	ftp://ftp.ebi.ac.uk/pub/databases/spot/eQTL/sumstats/QTS000024/QTD000409/QTD000409.all.tsv.gz	ENSG00000139718	12	122444955	T	TA	chr12_122444955_T_TA	70	0.1975	0.794313	0.0235595	0.0902348	INDEL	79	400	0.97007	ENSG00000139718	ENSG00000139718	75.114	rs35607119
QTS000024	ftp://ftp.ebi.ac.uk/pub/databases/spot/eQTL/sumstats/QTS000024/QTD000409/QTD000409.all.tsv.gz	ENSG00000139718	12	122444955	T	TAA	chr12_122444955_T_TAA	107	0.38	0.056219	-0.144957	0.0754436	INDEL	152	400	0.97587	ENSG00000139718	ENSG00000139718	75.114	rs35607119
QTS000024	ftp://ftp.ebi.ac.uk/pub/databases/spot/eQTL/sumstats/QTS000024/QTD000409/QTD000409.all.tsv.gz	ENSG00000139718	12	122444955	T	TAA	chr12_122444955_T_TAA	107	0.38	0.056219	-0.144957	0.0754436	INDEL	152	400	0.97587	ENSG00000139718	ENSG00000139718	75.114	rs139914060
QTS000024	ftp://ftp.ebi.ac.uk/pub/databases/spot/eQTL/sumstats/QTS000024/QTD000409/QTD000409.all.tsv.gz	ENSG00000139718	12	122444955	T	TAAA	chr12_122444955_T_TAAA	5	0.0125	0.399599	0.275411	0.326205	INDEL	5	400	0.84331	ENSG00000139718	ENSG00000139718	75.114	rs35607119
QTS000024	ftp://ftp.ebi.ac.uk/pub/databases/spot/eQTL/sumstats/QTS000024/QTD000409/QTD000409.all.tsv.gz	ENSG00000139718	12	122444955	TA	T	chr12_122444955_TA_T	6	0.015	0.628698	-0.137387	0.283643	INDEL	6	400	0.95547	ENSG00000139718	ENSG00000139718	75.114	rs1296621346
QTS000024	ftp://ftp.ebi.ac.uk/pub/databases/spot/eQTL/sumstats/QTS000024/QTD000409/QTD000409.all.tsv.gz	ENSG00000139719	12	122444955	T	TA	chr12_122444955_T_TA	70	0.1975	0.669934	-0.0447606	0.104845	INDEL	79	400	0.97007	ENSG00000139719	ENSG00000139719	10.053	rs35607119
QTS000024	ftp://ftp.ebi.ac.uk/pub/databases/spot/eQTL/sumstats/QTS000024/QTD000409/QTD000409.all.tsv.gz	ENSG00000139719	12	122444955	T	TAA	chr12_122444955_T_TAA	107	0.38	0.362877	0.0805961	0.0883584	INDEL	152	400	0.97587	ENSG00000139719	ENSG00000139719	10.053	rs35607119
QTS000024	ftp://ftp.ebi.ac.uk/pub/databases/spot/eQTL/sumstats/QTS000024/QTD000409/QTD000409.all.tsv.gz	ENSG00000139719	12	122444955	T	TAA	chr12_122444955_T_TAA	107	0.38	0.362877	0.0805961	0.0883584	INDEL	152	400	0.97587	ENSG00000139719	ENSG00000139719	10.053	rs139914060
QTS000024	ftp://ftp.ebi.ac.uk/pub/databases/spot/eQTL/sumstats/QTS000024/QTD000409/QTD000409.all.tsv.gz	ENSG00000139719	12	122444955	T	TAAA	chr12_122444955_T_TAAA	5	0.0125	0.0247023	0.848543	0.374713	INDEL	5	400	0.84331	ENSG00000139719	ENSG00000139719	10.053	rs35607119
QTS000024	ftp://ftp.ebi.ac.uk/pub/databases/spot/eQTL/sumstats/QTS000024/QTD000409/QTD000409.all.tsv.gz	ENSG00000139719	12	122444955	TA	T	chr12_122444955_TA_T	6	0.015	0.815766	-0.0769586	0.329832	INDEL	6	400	0.95547	ENSG00000139719	ENSG00000139719	10.053	rs1296621346
QTS000024	ftp://ftp.ebi.ac.uk/pub/databases/spot/eQTL/sumstats/QTS000024/QTD000409/QTD000409.all.tsv.gz	ENSG00000139722	12	122444955	T	TA	chr12_122444955_T_TA	70	0.1975	0.648313	-0.0268104	0.0586849	INDEL	79	400	0.97007	ENSG00000139722	ENSG00000139722	37.146	rs35607119
QTS000024	ftp://ftp.ebi.ac.uk/pub/databases/spot/eQTL/sumstats/QTS000024/QTD000409/QTD000409.all.tsv.gz	ENSG00000139722	12	122444955	T	TAA	chr12_122444955_T_TAA	107	0.38	0.607453	0.0254907	0.0495358	INDEL	152	400	0.97587	ENSG00000139722	ENSG00000139722	37.146	rs35607119
QTS000024	ftp://ftp.ebi.ac.uk/pub/databases/spot/eQTL/sumstats/QTS000024/QTD000409/QTD000409.all.tsv.gz	ENSG00000139722	12	122444955	T	TAA	chr12_122444955_T_TAA	107	0.38	0.607453	0.0254907	0.0495358	INDEL	152	400	0.97587	ENSG00000139722	ENSG00000139722	37.146	rs139914060
QTS000024	ftp://ftp.ebi.ac.uk/pub/databases/spot/eQTL/sumstats/QTS000024/QTD000409/QTD000409.all.tsv.gz	ENSG00000139722	12	122444955	T	TAAA	chr12_122444955_T_TAAA	5	0.0125	0.734596	0.0721748	0.212573	INDEL	5	400	0.84331	ENSG00000139722	ENSG00000139722	37.146	rs35607119
QTS000024	ftp://ftp.ebi.ac.uk/pub/databases/spot/eQTL/sumstats/QTS000024/QTD000409/QTD000409.all.tsv.gz	ENSG00000139722	12	122444955	TA	T	chr12_122444955_TA_T	6	0.015	0.74066	-0.0611912	0.184602	INDEL	6	400	0.95547	ENSG00000139722	ENSG00000139722	37.146	rs1296621346
QTS000024	ftp://ftp.ebi.ac.uk/pub/databases/spot/eQTL/sumstats/QTS000024/QTD000409/QTD000409.all.tsv.gz	ENSG00000139725	12	122444955	T	TA	chr12_122444955_T_TA	70	0.1975	0.414056	0.0754507	0.0921682	INDEL	79	400	0.97007	ENSG00000139725	ENSG00000139725	0.876	rs35607119
QTS000024	ftp://ftp.ebi.ac.uk/pub/databases/spot/eQTL/sumstats/QTS000024/QTD000409/QTD000409.all.tsv.gz	ENSG00000139725	12	122444955	T	TAA	chr12_122444955_T_TAA	107	0.38	0.750669	-0.0247998	0.0779303	INDEL	152	400	0.97587	ENSG00000139725	ENSG00000139725	0.876	rs35607119
QTS000024	ftp://ftp.ebi.ac.uk/pub/databases/spot/eQTL/sumstats/QTS000024/QTD000409/QTD000409.all.tsv.gz	ENSG00000139725	12	122444955	T	TAA	chr12_122444955_T_TAA	107	0.38	0.750669	-0.0247998	0.0779303	INDEL	152	400	0.97587	ENSG00000139725	ENSG00000139725	0.876	rs139914060
QTS000024	ftp://ftp.ebi.ac.uk/pub/databases/spot/eQTL/sumstats/QTS000024/QTD000409/QTD000409.all.tsv.gz	ENSG00000139725	12	122444955	T	TAAA	chr12_122444955_T_TAAA	5	0.0125	0.0083044	0.875483	0.328125	INDEL	5	400	0.84331	ENSG00000139725	ENSG00000139725	0.876	rs35607119
QTS000024	ftp://ftp.ebi.ac.uk/pub/databases/spot/eQTL/sumstats/QTS000024/QTD000409/QTD000409.all.tsv.gz	ENSG00000139725	12	122444955	TA	T	chr12_122444955_TA_T	6	0.015	0.887677	0.0410681	0.290359	INDEL	6	400	0.95547	ENSG00000139725	ENSG00000139725	0.876	rs1296621346
QTS000024	ftp://ftp.ebi.ac.uk/pub/databases/spot/eQTL/sumstats/QTS000024/QTD000409/QTD000409.all.tsv.gz	ENSG00000139726	12	122444955	T	TA	chr12_122444955_T_TA	70	0.1975	0.705663	-0.0324483	0.0857805	INDEL	79	400	0.97007	ENSG00000139726	ENSG00000139726	49.387	rs35607119
QTS000024	ftp://ftp.ebi.ac.uk/pub/databases/spot/eQTL/sumstats/QTS000024/QTD000409/QTD000409.all.tsv.gz	ENSG00000139726	12	122444955	T	TAA	chr12_122444955_T_TAA	107	0.38	0.143758	0.105749	0.0720278	INDEL	152	400	0.97587	ENSG00000139726	ENSG00000139726	49.387	rs35607119
QTS000024	ftp://ftp.ebi.ac.uk/pub/databases/spot/eQTL/sumstats/QTS000024/QTD000409/QTD000409.all.tsv.gz	ENSG00000139726	12	122444955	T	TAA	chr12_122444955_T_TAA	107	0.38	0.143758	0.105749	0.0720278	INDEL	152	400	0.97587	ENSG00000139726	ENSG00000139726	49.387	rs139914060
QTS000024	ftp://ftp.ebi.ac.uk/pub/databases/spot/eQTL/sumstats/QTS000024/QTD000409/QTD000409.all.tsv.gz	ENSG00000139726	12	122444955	T	TAAA	chr12_122444955_T_TAAA	5	0.0125	0.978109	-0.00853878	0.310762	INDEL	5	400	0.84331	ENSG00000139726	ENSG00000139726	49.387	rs35607119
QTS000024	ftp://ftp.ebi.ac.uk/pub/databases/spot/eQTL/sumstats/QTS000024/QTD000409/QTD000409.all.tsv.gz	ENSG00000139726	12	122444955	TA	T	chr12_122444955_TA_T	6	0.015	0.570948	-0.153062	0.269632	INDEL	6	400	0.95547	ENSG00000139726	ENSG00000139726	49.387	rs1296621346
QTS000024	ftp://ftp.ebi.ac.uk/pub/databases/spot/eQTL/sumstats/QTS000024/QTD000409/QTD000409.all.tsv.gz	ENSG00000150967	12	122444955	T	TA	chr12_122444955_T_TA	70	0.1975	0.132929	-0.101889	0.0675075	INDEL	79	400	0.97007	ENSG00000150967	ENSG00000150967	1.113	rs35607119
QTS000024	ftp://ftp.ebi.ac.uk/pub/databases/spot/eQTL/sumstats/QTS000024/QTD000409/QTD000409.all.tsv.gz	ENSG00000150967	12	122444955	T	TAA	chr12_122444955_T_TAA	107	0.38	0.110546	0.0913105	0.056947	INDEL	152	400	0.97587	ENSG00000150967	ENSG00000150967	1.113	rs35607119
QTS000024	ftp://ftp.ebi.ac.uk/pub/databases/spot/eQTL/sumstats/QTS000024/QTD000409/QTD000409.all.tsv.gz	ENSG00000150967	12	122444955	T	TAA	chr12_122444955_T_TAA	107	0.38	0.110546	0.0913105	0.056947	INDEL	152	400	0.97587	ENSG00000150967	ENSG00000150967	1.113	rs139914060
QTS000024	ftp://ftp.ebi.ac.uk/pub/databases/spot/eQTL/sumstats/QTS000024/QTD000409/QTD000409.all.tsv.gz	ENSG00000150967	12	122444955	T	TAAA	chr12_122444955_T_TAAA	5	0.0125	0.182322	0.327688	0.244787	INDEL	5	400	0.84331	ENSG00000150967	ENSG00000150967	1.113	rs35607119
QTS000024	ftp://ftp.ebi.ac.uk/pub/databases/spot/eQTL/sumstats/QTS000024/QTD000409/QTD000409.all.tsv.gz	ENSG00000150967	12	122444955	TA	T	chr12_122444955_TA_T	6	0.015	0.810774	0.0512072	0.213568	INDEL	6	400	0.95547	ENSG00000150967	ENSG00000150967	1.113	rs1296621346
QTS000024	ftp://ftp.ebi.ac.uk/pub/databases/spot/eQTL/sumstats/QTS000024/QTD000409/QTD000409.all.tsv.gz	ENSG00000150977	12	122444955	T	TA	chr12_122444955_T_TA	70	0.1975	0.855733	-0.0179854	0.098787	INDEL	79	400	0.97007	ENSG00000150977	ENSG00000150977	207.638	rs35607119
QTS000024	ftp://ftp.ebi.ac.uk/pub/databases/spot/eQTL/sumstats/QTS000024/QTD000409/QTD000409.all.tsv.gz	ENSG00000150977	12	122444955	T	TAA	chr12_122444955_T_TAA	107	0.38	0.0919162	0.14022	0.0827665	INDEL	152	400	0.97587	ENSG00000150977	ENSG00000150977	207.638	rs35607119
QTS000024	ftp://ftp.ebi.ac.uk/pub/databases/spot/eQTL/sumstats/QTS000024/QTD000409/QTD000409.all.tsv.gz	ENSG00000150977	12	122444955	T	TAA	chr12_122444955_T_TAA	107	0.38	0.0919162	0.14022	0.0827665	INDEL	152	400	0.97587	ENSG00000150977	ENSG00000150977	207.638	rs139914060
QTS000024	ftp://ftp.ebi.ac.uk/pub/databases/spot/eQTL/sumstats/QTS000024/QTD000409/QTD000409.all.tsv.gz	ENSG00000150977	12	122444955	T	TAAA	chr12_122444955_T_TAAA	5	0.0125	0.742825	0.117533	0.357671	INDEL	5	400	0.84331	ENSG00000150977	ENSG00000150977	207.638	rs35607119
QTS000024	ftp://ftp.ebi.ac.uk/pub/databases/spot/eQTL/sumstats/QTS000024/QTD000409/QTD000409.all.tsv.gz	ENSG00000150977	12	122444955	TA	T	chr12_122444955_TA_T	6	0.015	0.284055	0.332764	0.309729	INDEL	6	400	0.95547	ENSG00000150977	ENSG00000150977	207.638	rs1296621346
QTS000024	ftp://ftp.ebi.ac.uk/pub/databases/spot/eQTL/sumstats/QTS000024/QTD000409/QTD000409.all.tsv.gz	ENSG00000158104	12	122444955	T	TA	chr12_122444955_T_TA	70	0.1975	0.425089	-0.08065	0.100889	INDEL	79	400	0.97007	ENSG00000158104	ENSG00000158104	5.886	rs35607119
QTS000024	ftp://ftp.ebi.ac.uk/pub/databases/spot/eQTL/sumstats/QTS000024/QTD000409/QTD000409.all.tsv.gz	ENSG00000158104	12	122444955	T	TAA	chr12_122444955_T_TAA	107	0.38	0.25722	0.0966294	0.0850241	INDEL	152	400	0.97587	ENSG00000158104	ENSG00000158104	5.886	rs35607119
QTS000024	ftp://ftp.ebi.ac.uk/pub/databases/spot/eQTL/sumstats/QTS000024/QTD000409/QTD000409.all.tsv.gz	ENSG00000158104	12	122444955	T	TAA	chr12_122444955_T_TAA	107	0.38	0.25722	0.0966294	0.0850241	INDEL	152	400	0.97587	ENSG00000158104	ENSG00000158104	5.886	rs139914060
QTS000024	ftp://ftp.ebi.ac.uk/pub/databases/spot/eQTL/sumstats/QTS000024/QTD000409/QTD000409.all.tsv.gz	ENSG00000158104	12	122444955	T	TAAA	chr12_122444955_T_TAAA	5	0.0125	0.56421	0.211218	0.365658	INDEL	5	400	0.84331	ENSG00000158104	ENSG00000158104	5.886	rs35607119
QTS000024	ftp://ftp.ebi.ac.uk/pub/databases/spot/eQTL/sumstats/QTS000024/QTD000409/QTD000409.all.tsv.gz	ENSG00000158104	12	122444955	TA	T	chr12_122444955_TA_T	6	0.015	0.801762	0.0798966	0.31777	INDEL	6	400	0.95547	ENSG00000158104	ENSG00000158104	5.886	rs1296621346
QTS000024	ftp://ftp.ebi.ac.uk/pub/databases/spot/eQTL/sumstats/QTS000024/QTD000409/QTD000409.all.tsv.gz	ENSG00000175727	12	122444955	T	TA	chr12_122444955_T_TA	70	0.1975	0.181804	-0.0835546	0.062342	INDEL	79	400	0.97007	ENSG00000175727	ENSG00000175727	32.963	rs35607119
QTS000024	ftp://ftp.ebi.ac.uk/pub/databases/spot/eQTL/sumstats/QTS000024/QTD000409/QTD000409.all.tsv.gz	ENSG00000175727	12	122444955	T	TAA	chr12_122444955_T_TAA	107	0.38	0.461898	-0.0389334	0.0528082	INDEL	152	400	0.97587	ENSG00000175727	ENSG00000175727	32.963	rs35607119
QTS000024	ftp://ftp.ebi.ac.uk/pub/databases/spot/eQTL/sumstats/QTS000024/QTD000409/QTD000409.all.tsv.gz	ENSG00000175727	12	122444955	T	TAA	chr12_122444955_T_TAA	107	0.38	0.461898	-0.0389334	0.0528082	INDEL	152	400	0.97587	ENSG00000175727	ENSG00000175727	32.963	rs139914060
QTS000024	ftp://ftp.ebi.ac.uk/pub/databases/spot/eQTL/sumstats/QTS000024/QTD000409/QTD000409.all.tsv.gz	ENSG00000175727	12	122444955	T	TAAA	chr12_122444955_T_TAAA	5	0.0125	0.0453034	-0.452282	0.224406	INDEL	5	400	0.84331	ENSG00000175727	ENSG00000175727	32.963	rs35607119
QTS000024	ftp://ftp.ebi.ac.uk/pub/databases/spot/eQTL/sumstats/QTS000024/QTD000409/QTD000409.all.tsv.gz	ENSG00000175727	12	122444955	TA	T	chr12_122444955_TA_T	6	0.015	0.459888	0.14568	0.196712	INDEL	6	400	0.95547	ENSG00000175727	ENSG00000175727	32.963	rs1296621346
QTS000024	ftp://ftp.ebi.ac.uk/pub/databases/spot/eQTL/sumstats/QTS000024/QTD000409/QTD000409.all.tsv.gz	ENSG00000176383	12	122444955	T	TA	chr12_122444955_T_TA	70	0.1975	0.846245	-0.0184843	0.0951898	INDEL	79	400	0.97007	ENSG00000176383	ENSG00000176383	0.579	rs35607119
QTS000024	ftp://ftp.ebi.ac.uk/pub/databases/spot/eQTL/sumstats/QTS000024/QTD000409/QTD000409.all.tsv.gz	ENSG00000176383	12	122444955	T	TAA	chr12_122444955_T_TAA	107	0.38	0.337158	0.0771466	0.0801695	INDEL	152	400	0.97587	ENSG00000176383	ENSG00000176383	0.579	rs35607119
QTS000024	ftp://ftp.ebi.ac.uk/pub/databases/spot/eQTL/sumstats/QTS000024/QTD000409/QTD000409.all.tsv.gz	ENSG00000176383	12	122444955	T	TAA	chr12_122444955_T_TAA	107	0.38	0.337158	0.0771466	0.0801695	INDEL	152	400	0.97587	ENSG00000176383	ENSG00000176383	0.579	rs139914060
QTS000024	ftp://ftp.ebi.ac.uk/pub/databases/spot/eQTL/sumstats/QTS000024/QTD000409/QTD000409.all.tsv.gz	ENSG00000176383	12	122444955	T	TAAA	chr12_122444955_T_TAAA	5	0.0125	0.696204	-0.134762	0.34461	INDEL	5	400	0.84331	ENSG00000176383	ENSG00000176383	0.579	rs35607119
QTS000024	ftp://ftp.ebi.ac.uk/pub/databases/spot/eQTL/sumstats/QTS000024/QTD000409/QTD000409.all.tsv.gz	ENSG00000176383	12	122444955	TA	T	chr12_122444955_TA_T	6	0.015	0.94801	0.0195481	0.29938	INDEL	6	400	0.95547	ENSG00000176383	ENSG00000176383	0.579	rs1296621346
QTS000024	ftp://ftp.ebi.ac.uk/pub/databases/spot/eQTL/sumstats/QTS000024/QTD000409/QTD000409.all.tsv.gz	ENSG00000182196	12	122444955	T	TA	chr12_122444955_T_TA	70	0.1975	0.834879	0.0248743	0.119163	INDEL	79	400	0.97007	ENSG00000182196	ENSG00000182196	1.559	rs35607119
QTS000024	ftp://ftp.ebi.ac.uk/pub/databases/spot/eQTL/sumstats/QTS000024/QTD000409/QTD000409.all.tsv.gz	ENSG00000182196	12	122444955	T	TAA	chr12_122444955_T_TAA	107	0.38	0.899751	0.0126916	0.100608	INDEL	152	400	0.97587	ENSG00000182196	ENSG00000182196	1.559	rs35607119
QTS000024	ftp://ftp.ebi.ac.uk/pub/databases/spot/eQTL/sumstats/QTS000024/QTD000409/QTD000409.all.tsv.gz	ENSG00000182196	12	122444955	T	TAA	chr12_122444955_T_TAA	107	0.38	0.899751	0.0126916	0.100608	INDEL	152	400	0.97587	ENSG00000182196	ENSG00000182196	1.559	rs139914060
QTS000024	ftp://ftp.ebi.ac.uk/pub/databases/spot/eQTL/sumstats/QTS000024/QTD000409/QTD000409.all.tsv.gz	ENSG00000182196	12	122444955	T	TAAA	chr12_122444955_T_TAAA	5	0.0125	0.727177	0.150751	0.431442	INDEL	5	400	0.84331	ENSG00000182196	ENSG00000182196	1.559	rs35607119
QTS000024	ftp://ftp.ebi.ac.uk/pub/databases/spot/eQTL/sumstats/QTS000024/QTD000409/QTD000409.all.tsv.gz	ENSG00000182196	12	122444955	TA	T	chr12_122444955_TA_T	6	0.015	0.589044	-0.202663	0.374492	INDEL	6	400	0.95547	ENSG00000182196	ENSG00000182196	1.559	rs1296621346
QTS000024	ftp://ftp.ebi.ac.uk/pub/databases/spot/eQTL/sumstats/QTS000024/QTD000409/QTD000409.all.tsv.gz	ENSG00000182782	12	122444955	T	TA	chr12_122444955_T_TA	70	0.1975	0.0794969	-0.162144	0.0919535	INDEL	79	400	0.97007	ENSG00000182782	ENSG00000182782	52.804	rs35607119
QTS000024	ftp://ftp.ebi.ac.uk/pub/databases/spot/eQTL/sumstats/QTS000024/QTD000409/QTD000409.all.tsv.gz	ENSG00000182782	12	122444955	T	TAA	chr12_122444955_T_TAA	107	0.38	0.923656	0.00751154	0.0782773	INDEL	152	400	0.97587	ENSG00000182782	ENSG00000182782	52.804	rs35607119
QTS000024	ftp://ftp.ebi.ac.uk/pub/databases/spot/eQTL/sumstats/QTS000024/QTD000409/QTD000409.all.tsv.gz	ENSG00000182782	12	122444955	T	TAA	chr12_122444955_T_TAA	107	0.38	0.923656	0.00751154	0.0782773	INDEL	152	400	0.97587	ENSG00000182782	ENSG00000182782	52.804	rs139914060
QTS000024	ftp://ftp.ebi.ac.uk/pub/databases/spot/eQTL/sumstats/QTS000024/QTD000409/QTD000409.all.tsv.gz	ENSG00000182782	12	122444955	T	TAAA	chr12_122444955_T_TAAA	5	0.0125	0.118282	0.52348	0.333571	INDEL	5	400	0.84331	ENSG00000182782	ENSG00000182782	52.804	rs35607119
QTS000024	ftp://ftp.ebi.ac.uk/pub/databases/spot/eQTL/sumstats/QTS000024/QTD000409/QTD000409.all.tsv.gz	ENSG00000182782	12	122444955	TA	T	chr12_122444955_TA_T	6	0.015	0.539365	-0.179124	0.291298	INDEL	6	400	0.95547	ENSG00000182782	ENSG00000182782	52.804	rs1296621346
QTS000024	ftp://ftp.ebi.ac.uk/pub/databases/spot/eQTL/sumstats/QTS000024/QTD000409/QTD000409.all.tsv.gz	ENSG00000183955	12	122444955	T	TA	chr12_122444955_T_TA	70	0.1975	0.483251	-0.0838327	0.119335	INDEL	79	400	0.97007	ENSG00000183955	ENSG00000183955	21.678	rs35607119
QTS000024	ftp://ftp.ebi.ac.uk/pub/databases/spot/eQTL/sumstats/QTS000024/QTD000409/QTD000409.all.tsv.gz	ENSG00000183955	12	122444955	T	TAA	chr12_122444955_T_TAA	107	0.38	0.869297	0.0166217	0.100872	INDEL	152	400	0.97587	ENSG00000183955	ENSG00000183955	21.678	rs35607119
QTS000024	ftp://ftp.ebi.ac.uk/pub/databases/spot/eQTL/sumstats/QTS000024/QTD000409/QTD000409.all.tsv.gz	ENSG00000183955	12	122444955	T	TAA	chr12_122444955_T_TAA	107	0.38	0.869297	0.0166217	0.100872	INDEL	152	400	0.97587	ENSG00000183955	ENSG00000183955	21.678	rs139914060
QTS000024	ftp://ftp.ebi.ac.uk/pub/databases/spot/eQTL/sumstats/QTS000024/QTD000409/QTD000409.all.tsv.gz	ENSG00000183955	12	122444955	T	TAAA	chr12_122444955_T_TAAA	5	0.0125	0.274105	0.473133	0.43133	INDEL	5	400	0.84331	ENSG00000183955	ENSG00000183955	21.678	rs35607119
QTS000024	ftp://ftp.ebi.ac.uk/pub/databases/spot/eQTL/sumstats/QTS000024/QTD000409/QTD000409.all.tsv.gz	ENSG00000183955	12	122444955	TA	T	chr12_122444955_TA_T	6	0.015	0.38103	0.32929	0.375004	INDEL	6	400	0.95547	ENSG00000183955	ENSG00000183955	21.678	rs1296621346
QTS000024	ftp://ftp.ebi.ac.uk/pub/databases/spot/eQTL/sumstats/QTS000024/QTD000409/QTD000409.all.tsv.gz	ENSG00000184047	12	122444955	T	TA	chr12_122444955_T_TA	70	0.1975	0.064511	-0.212925	0.114492	INDEL	79	400	0.97007	ENSG00000184047	ENSG00000184047	1.334	rs35607119
QTS000024	ftp://ftp.ebi.ac.uk/pub/databases/spot/eQTL/sumstats/QTS000024/QTD000409/QTD000409.all.tsv.gz	ENSG00000184047	12	122444955	T	TAA	chr12_122444955_T_TAA	107	0.38	0.186443	0.128759	0.0970963	INDEL	152	400	0.97587	ENSG00000184047	ENSG00000184047	1.334	rs35607119
QTS000024	ftp://ftp.ebi.ac.uk/pub/databases/spot/eQTL/sumstats/QTS000024/QTD000409/QTD000409.all.tsv.gz	ENSG00000184047	12	122444955	T	TAA	chr12_122444955_T_TAA	107	0.38	0.186443	0.128759	0.0970963	INDEL	152	400	0.97587	ENSG00000184047	ENSG00000184047	1.334	rs139914060
QTS000024	ftp://ftp.ebi.ac.uk/pub/databases/spot/eQTL/sumstats/QTS000024/QTD000409/QTD000409.all.tsv.gz	ENSG00000184047	12	122444955	T	TAAA	chr12_122444955_T_TAAA	5	0.0125	0.209497	-0.524756	0.416693	INDEL	5	400	0.84331	ENSG00000184047	ENSG00000184047	1.334	rs35607119
QTS000024	ftp://ftp.ebi.ac.uk/pub/databases/spot/eQTL/sumstats/QTS000024/QTD000409/QTD000409.all.tsv.gz	ENSG00000184047	12	122444955	TA	T	chr12_122444955_TA_T	6	0.015	0.437145	0.282525	0.362811	INDEL	6	400	0.95547	ENSG00000184047	ENSG00000184047	1.334	rs1296621346
QTS000024	ftp://ftp.ebi.ac.uk/pub/databases/spot/eQTL/sumstats/QTS000024/QTD000409/QTD000409.all.tsv.gz	ENSG00000184445	12	122444955	T	TA	chr12_122444955_T_TA	70	0.1975	0.3748	-0.114574	0.128783	INDEL	79	400	0.97007	ENSG00000184445	ENSG00000184445	2.081	rs35607119
QTS000024	ftp://ftp.ebi.ac.uk/pub/databases/spot/eQTL/sumstats/QTS000024/QTD000409/QTD000409.all.tsv.gz	ENSG00000184445	12	122444955	T	TAA	chr12_122444955_T_TAA	107	0.38	0.066588	0.199231	0.107965	INDEL	152	400	0.97587	ENSG00000184445	ENSG00000184445	2.081	rs35607119
QTS000024	ftp://ftp.ebi.ac.uk/pub/databases/spot/eQTL/sumstats/QTS000024/QTD000409/QTD000409.all.tsv.gz	ENSG00000184445	12	122444955	T	TAA	chr12_122444955_T_TAA	107	0.38	0.066588	0.199231	0.107965	INDEL	152	400	0.97587	ENSG00000184445	ENSG00000184445	2.081	rs139914060
QTS000024	ftp://ftp.ebi.ac.uk/pub/databases/spot/eQTL/sumstats/QTS000024/QTD000409/QTD000409.all.tsv.gz	ENSG00000184445	12	122444955	T	TAAA	chr12_122444955_T_TAAA	5	0.0125	0.921527	-0.0461022	0.467354	INDEL	5	400	0.84331	ENSG00000184445	ENSG00000184445	2.081	rs35607119
QTS000024	ftp://ftp.ebi.ac.uk/pub/databases/spot/eQTL/sumstats/QTS000024/QTD000409/QTD000409.all.tsv.gz	ENSG00000184445	12	122444955	TA	T	chr12_122444955_TA_T	6	0.015	0.752161	-0.128324	0.405752	INDEL	6	400	0.95547	ENSG00000184445	ENSG00000184445	2.081	rs1296621346
QTS000024	ftp://ftp.ebi.ac.uk/pub/databases/spot/eQTL/sumstats/QTS000024/QTD000409/QTD000409.all.tsv.gz	ENSG00000188735	12	122444955	T	TA	chr12_122444955_T_TA	70	0.1975	0.950942	0.00695445	0.112884	INDEL	79	400	0.97007	ENSG00000188735	ENSG00000188735	0.805	rs35607119
QTS000024	ftp://ftp.ebi.ac.uk/pub/databases/spot/eQTL/sumstats/QTS000024/QTD000409/QTD000409.all.tsv.gz	ENSG00000188735	12	122444955	T	TAA	chr12_122444955_T_TAA	107	0.38	0.380602	-0.0835843	0.0951023	INDEL	152	400	0.97587	ENSG00000188735	ENSG00000188735	0.805	rs35607119
QTS000024	ftp://ftp.ebi.ac.uk/pub/databases/spot/eQTL/sumstats/QTS000024/QTD000409/QTD000409.all.tsv.gz	ENSG00000188735	12	122444955	T	TAA	chr12_122444955_T_TAA	107	0.38	0.380602	-0.0835843	0.0951023	INDEL	152	400	0.97587	ENSG00000188735	ENSG00000188735	0.805	rs139914060
QTS000024	ftp://ftp.ebi.ac.uk/pub/databases/spot/eQTL/sumstats/QTS000024/QTD000409/QTD000409.all.tsv.gz	ENSG00000188735	12	122444955	T	TAAA	chr12_122444955_T_TAAA	5	0.0125	0.176489	0.55193	0.406779	INDEL	5	400	0.84331	ENSG00000188735	ENSG00000188735	0.805	rs35607119
QTS000024	ftp://ftp.ebi.ac.uk/pub/databases/spot/eQTL/sumstats/QTS000024/QTD000409/QTD000409.all.tsv.gz	ENSG00000188735	12	122444955	TA	T	chr12_122444955_TA_T	6	0.015	0.896224	-0.0463655	0.354985	INDEL	6	400	0.95547	ENSG00000188735	ENSG00000188735	0.805	rs1296621346
QTS000024	ftp://ftp.ebi.ac.uk/pub/databases/spot/eQTL/sumstats/QTS000024/QTD000409/QTD000409.all.tsv.gz	ENSG00000212694	12	122444955	T	TA	chr12_122444955_T_TA	70	0.1975	0.147652	-0.133852	0.0920602	INDEL	79	400	0.97007	ENSG00000212694	ENSG00000212694	18.624	rs35607119
QTS000024	ftp://ftp.ebi.ac.uk/pub/databases/spot/eQTL/sumstats/QTS000024/QTD000409/QTD000409.all.tsv.gz	ENSG00000212694	12	122444955	T	TAA	chr12_122444955_T_TAA	107	0.38	0.405444	0.0650532	0.0780159	INDEL	152	400	0.97587	ENSG00000212694	ENSG00000212694	18.624	rs35607119
QTS000024	ftp://ftp.ebi.ac.uk/pub/databases/spot/eQTL/sumstats/QTS000024/QTD000409/QTD000409.all.tsv.gz	ENSG00000212694	12	122444955	T	TAA	chr12_122444955_T_TAA	107	0.38	0.405444	0.0650532	0.0780159	INDEL	152	400	0.97587	ENSG00000212694	ENSG00000212694	18.624	rs139914060
QTS000024	ftp://ftp.ebi.ac.uk/pub/databases/spot/eQTL/sumstats/QTS000024/QTD000409/QTD000409.all.tsv.gz	ENSG00000212694	12	122444955	T	TAAA	chr12_122444955_T_TAAA	5	0.0125	0.245986	0.388796	0.334062	INDEL	5	400	0.84331	ENSG00000212694	ENSG00000212694	18.624	rs35607119
QTS000024	ftp://ftp.ebi.ac.uk/pub/databases/spot/eQTL/sumstats/QTS000024/QTD000409/QTD000409.all.tsv.gz	ENSG00000212694	12	122444955	TA	T	chr12_122444955_TA_T	6	0.015	0.278634	-0.315366	0.290236	INDEL	6	400	0.95547	ENSG00000212694	ENSG00000212694	18.624	rs1296621346
QTS000024	ftp://ftp.ebi.ac.uk/pub/databases/spot/eQTL/sumstats/QTS000024/QTD000409/QTD000409.all.tsv.gz	ENSG00000255398	12	122444955	T	TA	chr12_122444955_T_TA	70	0.1975	0.283896	-0.0787461	0.0732707	INDEL	79	400	0.97007	ENSG00000255398	ENSG00000255398	39.922	rs35607119
QTS000024	ftp://ftp.ebi.ac.uk/pub/databases/spot/eQTL/sumstats/QTS000024/QTD000409/QTD000409.all.tsv.gz	ENSG00000255398	12	122444955	T	TAA	chr12_122444955_T_TAA	107	0.38	0.786786	-0.0168047	0.0620375	INDEL	152	400	0.97587	ENSG00000255398	ENSG00000255398	39.922	rs35607119
QTS000024	ftp://ftp.ebi.ac.uk/pub/databases/spot/eQTL/sumstats/QTS000024/QTD000409/QTD000409.all.tsv.gz	ENSG00000255398	12	122444955	T	TAA	chr12_122444955_T_TAA	107	0.38	0.786786	-0.0168047	0.0620375	INDEL	152	400	0.97587	ENSG00000255398	ENSG00000255398	39.922	rs139914060
QTS000024	ftp://ftp.ebi.ac.uk/pub/databases/spot/eQTL/sumstats/QTS000024/QTD000409/QTD000409.all.tsv.gz	ENSG00000255398	12	122444955	T	TAAA	chr12_122444955_T_TAAA	5	0.0125	0.0562562	0.506308	0.263551	INDEL	5	400	0.84331	ENSG00000255398	ENSG00000255398	39.922	rs35607119
QTS000024	ftp://ftp.ebi.ac.uk/pub/databases/spot/eQTL/sumstats/QTS000024/QTD000409/QTD000409.all.tsv.gz	ENSG00000255398	12	122444955	TA	T	chr12_122444955_TA_T	6	0.015	0.105187	-0.373671	0.229502	INDEL	6	400	0.95547	ENSG00000255398	ENSG00000255398	39.922	rs1296621346
QTS000024	ftp://ftp.ebi.ac.uk/pub/databases/spot/eQTL/sumstats/QTS000024/QTD000409/QTD000409.all.tsv.gz	ENSG00000256092	12	122444955	T	TA	chr12_122444955_T_TA	70	0.1975	0.426753	0.0977523	0.122725	INDEL	79	400	0.97007	ENSG00000256092	ENSG00000256092	1.094	rs35607119
QTS000024	ftp://ftp.ebi.ac.uk/pub/databases/spot/eQTL/sumstats/QTS000024/QTD000409/QTD000409.all.tsv.gz	ENSG00000256092	12	122444955	T	TAA	chr12_122444955_T_TAA	107	0.38	0.852139	-0.0193696	0.103775	INDEL	152	400	0.97587	ENSG00000256092	ENSG00000256092	1.094	rs35607119
QTS000024	ftp://ftp.ebi.ac.uk/pub/databases/spot/eQTL/sumstats/QTS000024/QTD000409/QTD000409.all.tsv.gz	ENSG00000256092	12	122444955	T	TAA	chr12_122444955_T_TAA	107	0.38	0.852139	-0.0193696	0.103775	INDEL	152	400	0.97587	ENSG00000256092	ENSG00000256092	1.094	rs139914060
QTS000024	ftp://ftp.ebi.ac.uk/pub/databases/spot/eQTL/sumstats/QTS000024/QTD000409/QTD000409.all.tsv.gz	ENSG00000256092	12	122444955	T	TAAA	chr12_122444955_T_TAAA	5	0.0125	0.802568	0.11145	0.445116	INDEL	5	400	0.84331	ENSG00000256092	ENSG00000256092	1.094	rs35607119
QTS000024	ftp://ftp.ebi.ac.uk/pub/databases/spot/eQTL/sumstats/QTS000024/QTD000409/QTD000409.all.tsv.gz	ENSG00000256092	12	122444955	TA	T	chr12_122444955_TA_T	6	0.015	0.182411	-0.514943	0.384748	INDEL	6	400	0.95547	ENSG00000256092	ENSG00000256092	1.094	rs1296621346
QTS000024	ftp://ftp.ebi.ac.uk/pub/databases/spot/eQTL/sumstats/QTS000024/QTD000409/QTD000409.all.tsv.gz	ENSG00000256249	12	122444955	T	TA	chr12_122444955_T_TA	70	0.1975	0.425174	0.0681383	0.0852534	INDEL	79	400	0.97007	ENSG00000256249	ENSG00000256249	0.791	rs35607119
QTS000024	ftp://ftp.ebi.ac.uk/pub/databases/spot/eQTL/sumstats/QTS000024/QTD000409/QTD000409.all.tsv.gz	ENSG00000256249	12	122444955	T	TAA	chr12_122444955_T_TAA	107	0.38	0.282264	-0.0775058	0.0718718	INDEL	152	400	0.97587	ENSG00000256249	ENSG00000256249	0.791	rs35607119
QTS000024	ftp://ftp.ebi.ac.uk/pub/databases/spot/eQTL/sumstats/QTS000024/QTD000409/QTD000409.all.tsv.gz	ENSG00000256249	12	122444955	T	TAA	chr12_122444955_T_TAA	107	0.38	0.282264	-0.0775058	0.0718718	INDEL	152	400	0.97587	ENSG00000256249	ENSG00000256249	0.791	rs139914060
QTS000024	ftp://ftp.ebi.ac.uk/pub/databases/spot/eQTL/sumstats/QTS000024/QTD000409/QTD000409.all.tsv.gz	ENSG00000256249	12	122444955	T	TAAA	chr12_122444955_T_TAAA	5	0.0125	0.116597	0.484345	0.307209	INDEL	5	400	0.84331	ENSG00000256249	ENSG00000256249	0.791	rs35607119
QTS000024	ftp://ftp.ebi.ac.uk/pub/databases/spot/eQTL/sumstats/QTS000024/QTD000409/QTD000409.all.tsv.gz	ENSG00000256249	12	122444955	TA	T	chr12_122444955_TA_T	6	0.015	0.530173	0.168729	0.268281	INDEL	6	400	0.95547	ENSG00000256249	ENSG00000256249	0.791	rs1296621346
QTS000024	ftp://ftp.ebi.ac.uk/pub/databases/spot/eQTL/sumstats/QTS000024/QTD000409/QTD000409.all.tsv.gz	ENSG00000256742	12	122444955	T	TA	chr12_122444955_T_TA	70	0.1975	0.677315	0.0493755	0.118466	INDEL	79	400	0.97007	ENSG00000256742	ENSG00000256742	0.333	rs35607119
QTS000024	ftp://ftp.ebi.ac.uk/pub/databases/spot/eQTL/sumstats/QTS000024/QTD000409/QTD000409.all.tsv.gz	ENSG00000256742	12	122444955	T	TAA	chr12_122444955_T_TAA	107	0.38	0.221104	-0.122349	0.099654	INDEL	152	400	0.97587	ENSG00000256742	ENSG00000256742	0.333	rs35607119
QTS000024	ftp://ftp.ebi.ac.uk/pub/databases/spot/eQTL/sumstats/QTS000024/QTD000409/QTD000409.all.tsv.gz	ENSG00000256742	12	122444955	T	TAA	chr12_122444955_T_TAA	107	0.38	0.221104	-0.122349	0.099654	INDEL	152	400	0.97587	ENSG00000256742	ENSG00000256742	0.333	rs139914060
QTS000024	ftp://ftp.ebi.ac.uk/pub/databases/spot/eQTL/sumstats/QTS000024/QTD000409/QTD000409.all.tsv.gz	ENSG00000256742	12	122444955	T	TAAA	chr12_122444955_T_TAAA	5	0.0125	0.879992	0.0648874	0.429184	INDEL	5	400	0.84331	ENSG00000256742	ENSG00000256742	0.333	rs35607119
QTS000024	ftp://ftp.ebi.ac.uk/pub/databases/spot/eQTL/sumstats/QTS000024/QTD000409/QTD000409.all.tsv.gz	ENSG00000256742	12	122444955	TA	T	chr12_122444955_TA_T	6	0.015	0.544293	0.22619	0.372356	INDEL	6	400	0.95547	ENSG00000256742	ENSG00000256742	0.333	rs1296621346
QTS000024	ftp://ftp.ebi.ac.uk/pub/databases/spot/eQTL/sumstats/QTS000024/QTD000409/QTD000409.all.tsv.gz	ENSG00000272849	12	122444955	T	TA	chr12_122444955_T_TA	70	0.1975	0.377952	-0.102939	0.116474	INDEL	79	400	0.97007	ENSG00000272849	ENSG00000272849	34.956	rs35607119
QTS000024	ftp://ftp.ebi.ac.uk/pub/databases/spot/eQTL/sumstats/QTS000024/QTD000409/QTD000409.all.tsv.gz	ENSG00000272849	12	122444955	T	TAA	chr12_122444955_T_TAA	107	0.38	0.590022	-0.0531434	0.0984602	INDEL	152	400	0.97587	ENSG00000272849	ENSG00000272849	34.956	rs35607119
QTS000024	ftp://ftp.ebi.ac.uk/pub/databases/spot/eQTL/sumstats/QTS000024/QTD000409/QTD000409.all.tsv.gz	ENSG00000272849	12	122444955	T	TAA	chr12_122444955_T_TAA	107	0.38	0.590022	-0.0531434	0.0984602	INDEL	152	400	0.97587	ENSG00000272849	ENSG00000272849	34.956	rs139914060
QTS000024	ftp://ftp.ebi.ac.uk/pub/databases/spot/eQTL/sumstats/QTS000024/QTD000409/QTD000409.all.tsv.gz	ENSG00000272849	12	122444955	T	TAAA	chr12_122444955_T_TAAA	5	0.0125	0.355683	0.390477	0.421708	INDEL	5	400	0.84331	ENSG00000272849	ENSG00000272849	34.956	rs35607119
QTS000024	ftp://ftp.ebi.ac.uk/pub/databases/spot/eQTL/sumstats/QTS000024/QTD000409/QTD000409.all.tsv.gz	ENSG00000272849	12	122444955	TA	T	chr12_122444955_TA_T	6	0.015	0.964453	0.0163807	0.367058	INDEL	6	400	0.95547	ENSG00000272849	ENSG00000272849	34.956	rs1296621346
QTS000024	ftp://ftp.ebi.ac.uk/pub/databases/spot/eQTL/sumstats/QTS000024/QTD000409/QTD000409.all.tsv.gz	ENSG00000274292	12	122444955	T	TA	chr12_122444955_T_TA	70	0.1975	0.0416068	0.239338	0.116653	INDEL	79	400	0.97007	ENSG00000274292	ENSG00000274292	0.797	rs35607119
QTS000024	ftp://ftp.ebi.ac.uk/pub/databases/spot/eQTL/sumstats/QTS000024/QTD000409/QTD000409.all.tsv.gz	ENSG00000274292	12	122444955	T	TAA	chr12_122444955_T_TAA	107	0.38	0.985907	0.00176157	0.0995955	INDEL	152	400	0.97587	ENSG00000274292	ENSG00000274292	0.797	rs35607119
QTS000024	ftp://ftp.ebi.ac.uk/pub/databases/spot/eQTL/sumstats/QTS000024/QTD000409/QTD000409.all.tsv.gz	ENSG00000274292	12	122444955	T	TAA	chr12_122444955_T_TAA	107	0.38	0.985907	0.00176157	0.0995955	INDEL	152	400	0.97587	ENSG00000274292	ENSG00000274292	0.797	rs139914060
QTS000024	ftp://ftp.ebi.ac.uk/pub/databases/spot/eQTL/sumstats/QTS000024/QTD000409/QTD000409.all.tsv.gz	ENSG00000274292	12	122444955	T	TAAA	chr12_122444955_T_TAAA	5	0.0125	0.191673	-0.557267	0.425252	INDEL	5	400	0.84331	ENSG00000274292	ENSG00000274292	0.797	rs35607119
QTS000024	ftp://ftp.ebi.ac.uk/pub/databases/spot/eQTL/sumstats/QTS000024/QTD000409/QTD000409.all.tsv.gz	ENSG00000274292	12	122444955	TA	T	chr12_122444955_TA_T	6	0.015	0.867185	-0.062126	0.370972	INDEL	6	400	0.95547	ENSG00000274292	ENSG00000274292	0.797	rs1296621346
QTS000024	ftp://ftp.ebi.ac.uk/pub/databases/spot/eQTL/sumstats/QTS000024/QTD000409/QTD000409.all.tsv.gz	ENSG00000275265	12	122444955	T	TA	chr12_122444955_T_TA	70	0.1975	0.334341	-0.120918	0.124923	INDEL	79	400	0.97007	ENSG00000275265	ENSG00000275265	1.445	rs35607119
QTS000024	ftp://ftp.ebi.ac.uk/pub/databases/spot/eQTL/sumstats/QTS000024/QTD000409/QTD000409.all.tsv.gz	ENSG00000275265	12	122444955	T	TAA	chr12_122444955_T_TAA	107	0.38	0.869451	-0.0174003	0.105723	INDEL	152	400	0.97587	ENSG00000275265	ENSG00000275265	1.445	rs35607119
QTS000024	ftp://ftp.ebi.ac.uk/pub/databases/spot/eQTL/sumstats/QTS000024/QTD000409/QTD000409.all.tsv.gz	ENSG00000275265	12	122444955	T	TAA	chr12_122444955_T_TAA	107	0.38	0.869451	-0.0174003	0.105723	INDEL	152	400	0.97587	ENSG00000275265	ENSG00000275265	1.445	rs139914060
QTS000024	ftp://ftp.ebi.ac.uk/pub/databases/spot/eQTL/sumstats/QTS000024/QTD000409/QTD000409.all.tsv.gz	ENSG00000275265	12	122444955	T	TAAA	chr12_122444955_T_TAAA	5	0.0125	0.186872	0.598016	0.451401	INDEL	5	400	0.84331	ENSG00000275265	ENSG00000275265	1.445	rs35607119
QTS000024	ftp://ftp.ebi.ac.uk/pub/databases/spot/eQTL/sumstats/QTS000024/QTD000409/QTD000409.all.tsv.gz	ENSG00000275265	12	122444955	TA	T	chr12_122444955_TA_T	6	0.015	0.428698	0.311861	0.393185	INDEL	6	400	0.95547	ENSG00000275265	ENSG00000275265	1.445	rs1296621346
QTS000024	ftp://ftp.ebi.ac.uk/pub/databases/spot/eQTL/sumstats/QTS000024/QTD000409/QTD000409.all.tsv.gz	ENSG00000276045	12	122444955	T	TA	chr12_122444955_T_TA	70	0.1975	0.0737595	0.156952	0.0872779	INDEL	79	400	0.97007	ENSG00000276045	ENSG00000276045	42.549	rs35607119
QTS000024	ftp://ftp.ebi.ac.uk/pub/databases/spot/eQTL/sumstats/QTS000024/QTD000409/QTD000409.all.tsv.gz	ENSG00000276045	12	122444955	T	TAA	chr12_122444955_T_TAA	107	0.38	0.468379	-0.0539279	0.0742177	INDEL	152	400	0.97587	ENSG00000276045	ENSG00000276045	42.549	rs35607119
QTS000024	ftp://ftp.ebi.ac.uk/pub/databases/spot/eQTL/sumstats/QTS000024/QTD000409/QTD000409.all.tsv.gz	ENSG00000276045	12	122444955	T	TAA	chr12_122444955_T_TAA	107	0.38	0.468379	-0.0539279	0.0742177	INDEL	152	400	0.97587	ENSG00000276045	ENSG00000276045	42.549	rs139914060
QTS000024	ftp://ftp.ebi.ac.uk/pub/databases/spot/eQTL/sumstats/QTS000024/QTD000409/QTD000409.all.tsv.gz	ENSG00000276045	12	122444955	T	TAAA	chr12_122444955_T_TAAA	5	0.0125	0.701919	0.122162	0.318689	INDEL	5	400	0.84331	ENSG00000276045	ENSG00000276045	42.549	rs35607119
QTS000024	ftp://ftp.ebi.ac.uk/pub/databases/spot/eQTL/sumstats/QTS000024/QTD000409/QTD000409.all.tsv.gz	ENSG00000276045	12	122444955	TA	T	chr12_122444955_TA_T	6	0.015	0.970962	0.0100917	0.276859	INDEL	6	400	0.95547	ENSG00000276045	ENSG00000276045	42.549	rs1296621346
QTS000024	ftp://ftp.ebi.ac.uk/pub/databases/spot/eQTL/sumstats/QTS000024/QTD000409/QTD000409.all.tsv.gz	ENSG00000278084	12	122444955	T	TA	chr12_122444955_T_TA	70	0.1975	0.462424	-0.0619239	0.0840908	INDEL	79	400	0.97007	ENSG00000278084	ENSG00000278084	0	rs35607119
QTS000024	ftp://ftp.ebi.ac.uk/pub/databases/spot/eQTL/sumstats/QTS000024/QTD000409/QTD000409.all.tsv.gz	ENSG00000278084	12	122444955	T	TAA	chr12_122444955_T_TAA	107	0.38	0.813437	-0.0167996	0.0710849	INDEL	152	400	0.97587	ENSG00000278084	ENSG00000278084	0	rs35607119
QTS000024	ftp://ftp.ebi.ac.uk/pub/databases/spot/eQTL/sumstats/QTS000024/QTD000409/QTD000409.all.tsv.gz	ENSG00000278084	12	122444955	T	TAA	chr12_122444955_T_TAA	107	0.38	0.813437	-0.0167996	0.0710849	INDEL	152	400	0.97587	ENSG00000278084	ENSG00000278084	0	rs139914060
QTS000024	ftp://ftp.ebi.ac.uk/pub/databases/spot/eQTL/sumstats/QTS000024/QTD000409/QTD000409.all.tsv.gz	ENSG00000278084	12	122444955	T	TAAA	chr12_122444955_T_TAAA	5	0.0125	0.13767	-0.451995	0.303153	INDEL	5	400	0.84331	ENSG00000278084	ENSG00000278084	0	rs35607119
QTS000024	ftp://ftp.ebi.ac.uk/pub/databases/spot/eQTL/sumstats/QTS000024/QTD000409/QTD000409.all.tsv.gz	ENSG00000278084	12	122444955	TA	T	chr12_122444955_TA_T	6	0.015	0.995518	0.00148973	0.264836	INDEL	6	400	0.95547	ENSG00000278084	ENSG00000278084	0	rs1296621346
QTS000024	ftp://ftp.ebi.ac.uk/pub/databases/spot/eQTL/sumstats/QTS000024/QTD000409/QTD000409.all.tsv.gz	ENSG00000033030	12	122445255	G	C	chr12_122445255_G_C	7	0.0175	0.664078	-0.15799	0.363206	SNP	7	400	0.99757	ENSG00000033030	ENSG00000033030	27.41	rs148085105
QTS000024	ftp://ftp.ebi.ac.uk/pub/databases/spot/eQTL/sumstats/QTS000024/QTD000409/QTD000409.all.tsv.gz	ENSG00000051825	12	122445255	G	C	chr12_122445255_G_C	7	0.0175	0.923933	-0.0231636	0.24227	SNP	7	400	0.99757	ENSG00000051825	ENSG00000051825	2.535	rs148085105
QTS000024	ftp://ftp.ebi.ac.uk/pub/databases/spot/eQTL/sumstats/QTS000024/QTD000409/QTD000409.all.tsv.gz	ENSG00000089094	12	122445255	G	C	chr12_122445255_G_C	7	0.0175	0.639839	0.132864	0.283477	SNP	7	400	0.99757	ENSG00000089094	ENSG00000089094	34.814	rs148085105
QTS000024	ftp://ftp.ebi.ac.uk/pub/databases/spot/eQTL/sumstats/QTS000024/QTD000409/QTD000409.all.tsv.gz	ENSG00000090975	12	122445255	G	C	chr12_122445255_G_C	7	0.0175	0.292356	-0.360983	0.341848	SNP	7	400	0.99757	ENSG00000090975	ENSG00000090975	0.629	rs148085105
QTS000024	ftp://ftp.ebi.ac.uk/pub/databases/spot/eQTL/sumstats/QTS000024/QTD000409/QTD000409.all.tsv.gz	ENSG00000110801	12	122445255	G	C	chr12_122445255_G_C	7	0.0175	0.763395	-0.11905	0.3949	SNP	7	400	0.99757	ENSG00000110801	ENSG00000110801	3.32	rs148085105
QTS000024	ftp://ftp.ebi.ac.uk/pub/databases/spot/eQTL/sumstats/QTS000024/QTD000409/QTD000409.all.tsv.gz	ENSG00000110987	12	122445255	G	C	chr12_122445255_G_C	7	0.0175	0.376067	-0.355682	0.400857	SNP	7	400	0.99757	ENSG00000110987	ENSG00000110987	1.232	rs148085105
QTS000024	ftp://ftp.ebi.ac.uk/pub/databases/spot/eQTL/sumstats/QTS000024/QTD000409/QTD000409.all.tsv.gz	ENSG00000111011	12	122445255	G	C	chr12_122445255_G_C	7	0.0175	0.499811	-0.166086	0.245647	SNP	7	400	0.99757	ENSG00000111011	ENSG00000111011	72.412	rs148085105
QTS000024	ftp://ftp.ebi.ac.uk/pub/databases/spot/eQTL/sumstats/QTS000024/QTD000409/QTD000409.all.tsv.gz	ENSG00000111325	12	122445255	G	C	chr12_122445255_G_C	7	0.0175	0.47694	-0.224171	0.314545	SNP	7	400	0.99757	ENSG00000111325	ENSG00000111325	0.758	rs148085105
QTS000024	ftp://ftp.ebi.ac.uk/pub/databases/spot/eQTL/sumstats/QTS000024/QTD000409/QTD000409.all.tsv.gz	ENSG00000111328	12	122445255	G	C	chr12_122445255_G_C	7	0.0175	0.532504	-0.199653	0.31926	SNP	7	400	0.99757	ENSG00000111328	ENSG00000111328	7.918	rs148085105
QTS000024	ftp://ftp.ebi.ac.uk/pub/databases/spot/eQTL/sumstats/QTS000024/QTD000409/QTD000409.all.tsv.gz	ENSG00000130779	12	122445255	G	C	chr12_122445255_G_C	7	0.0175	0.420977	-0.276914	0.343344	SNP	7	400	0.99757	ENSG00000130779	ENSG00000130779	51.999	rs148085105
QTS000024	ftp://ftp.ebi.ac.uk/pub/databases/spot/eQTL/sumstats/QTS000024/QTD000409/QTD000409.all.tsv.gz	ENSG00000130783	12	122445255	G	C	chr12_122445255_G_C	7	0.0175	0.812549	0.0900302	0.379109	SNP	7	400	0.99757	ENSG00000130783	ENSG00000130783	0.524	rs148085105
QTS000024	ftp://ftp.ebi.ac.uk/pub/databases/spot/eQTL/sumstats/QTS000024/QTD000409/QTD000409.all.tsv.gz	ENSG00000130787	12	122445255	G	C	chr12_122445255_G_C	7	0.0175	0.986772	0.00356428	0.214692	SNP	7	400	0.99757	ENSG00000130787	ENSG00000130787	3.781	rs148085105
QTS000024	ftp://ftp.ebi.ac.uk/pub/databases/spot/eQTL/sumstats/QTS000024/QTD000409/QTD000409.all.tsv.gz	ENSG00000130921	12	122445255	G	C	chr12_122445255_G_C	7	0.0175	0.187235	-0.420502	0.317671	SNP	7	400	0.99757	ENSG00000130921	ENSG00000130921	1.918	rs148085105
QTS000024	ftp://ftp.ebi.ac.uk/pub/databases/spot/eQTL/sumstats/QTS000024/QTD000409/QTD000409.all.tsv.gz	ENSG00000139697	12	122445255	G	C	chr12_122445255_G_C	7	0.0175	0.2645	-0.215847	0.192856	SNP	7	400	0.99757	ENSG00000139697	ENSG00000139697	62.897	rs148085105
QTS000024	ftp://ftp.ebi.ac.uk/pub/databases/spot/eQTL/sumstats/QTS000024/QTD000409/QTD000409.all.tsv.gz	ENSG00000139718	12	122445255	G	C	chr12_122445255_G_C	7	0.0175	0.57542	0.156684	0.279253	SNP	7	400	0.99757	ENSG00000139718	ENSG00000139718	75.114	rs148085105
QTS000024	ftp://ftp.ebi.ac.uk/pub/databases/spot/eQTL/sumstats/QTS000024/QTD000409/QTD000409.all.tsv.gz	ENSG00000139719	12	122445255	G	C	chr12_122445255_G_C	7	0.0175	0.937698	-0.0254252	0.324839	SNP	7	400	0.99757	ENSG00000139719	ENSG00000139719	10.053	rs148085105
QTS000024	ftp://ftp.ebi.ac.uk/pub/databases/spot/eQTL/sumstats/QTS000024/QTD000409/QTD000409.all.tsv.gz	ENSG00000139722	12	122445255	G	C	chr12_122445255_G_C	7	0.0175	0.824221	0.0404415	0.181813	SNP	7	400	0.99757	ENSG00000139722	ENSG00000139722	37.146	rs148085105
QTS000024	ftp://ftp.ebi.ac.uk/pub/databases/spot/eQTL/sumstats/QTS000024/QTD000409/QTD000409.all.tsv.gz	ENSG00000139725	12	122445255	G	C	chr12_122445255_G_C	7	0.0175	0.774059	0.0821871	0.285878	SNP	7	400	0.99757	ENSG00000139725	ENSG00000139725	0.876	rs148085105
QTS000024	ftp://ftp.ebi.ac.uk/pub/databases/spot/eQTL/sumstats/QTS000024/QTD000409/QTD000409.all.tsv.gz	ENSG00000139726	12	122445255	G	C	chr12_122445255_G_C	7	0.0175	0.0613686	-0.495487	0.263239	SNP	7	400	0.99757	ENSG00000139726	ENSG00000139726	49.387	rs148085105
QTS000024	ftp://ftp.ebi.ac.uk/pub/databases/spot/eQTL/sumstats/QTS000024/QTD000409/QTD000409.all.tsv.gz	ENSG00000150967	12	122445255	G	C	chr12_122445255_G_C	7	0.0175	0.888553	0.0295151	0.210329	SNP	7	400	0.99757	ENSG00000150967	ENSG00000150967	1.113	rs148085105
QTS000024	ftp://ftp.ebi.ac.uk/pub/databases/spot/eQTL/sumstats/QTS000024/QTD000409/QTD000409.all.tsv.gz	ENSG00000150977	12	122445255	G	C	chr12_122445255_G_C	7	0.0175	0.470201	-0.221085	0.305518	SNP	7	400	0.99757	ENSG00000150977	ENSG00000150977	207.638	rs148085105
QTS000024	ftp://ftp.ebi.ac.uk/pub/databases/spot/eQTL/sumstats/QTS000024/QTD000409/QTD000409.all.tsv.gz	ENSG00000158104	12	122445255	G	C	chr12_122445255_G_C	7	0.0175	0.189607	-0.410138	0.311517	SNP	7	400	0.99757	ENSG00000158104	ENSG00000158104	5.886	rs148085105
QTS000024	ftp://ftp.ebi.ac.uk/pub/databases/spot/eQTL/sumstats/QTS000024/QTD000409/QTD000409.all.tsv.gz	ENSG00000175727	12	122445255	G	C	chr12_122445255_G_C	7	0.0175	0.114748	0.305355	0.192692	SNP	7	400	0.99757	ENSG00000175727	ENSG00000175727	32.963	rs148085105
QTS000024	ftp://ftp.ebi.ac.uk/pub/databases/spot/eQTL/sumstats/QTS000024/QTD000409/QTD000409.all.tsv.gz	ENSG00000176383	12	122445255	G	C	chr12_122445255_G_C	7	0.0175	0.541113	-0.180322	0.294515	SNP	7	400	0.99757	ENSG00000176383	ENSG00000176383	0.579	rs148085105
QTS000024	ftp://ftp.ebi.ac.uk/pub/databases/spot/eQTL/sumstats/QTS000024/QTD000409/QTD000409.all.tsv.gz	ENSG00000182196	12	122445255	G	C	chr12_122445255_G_C	7	0.0175	0.715159	0.134844	0.368934	SNP	7	400	0.99757	ENSG00000182196	ENSG00000182196	1.559	rs148085105
QTS000024	ftp://ftp.ebi.ac.uk/pub/databases/spot/eQTL/sumstats/QTS000024/QTD000409/QTD000409.all.tsv.gz	ENSG00000182782	12	122445255	G	C	chr12_122445255_G_C	7	0.0175	0.410291	0.236532	0.286617	SNP	7	400	0.99757	ENSG00000182782	ENSG00000182782	52.804	rs148085105
QTS000024	ftp://ftp.ebi.ac.uk/pub/databases/spot/eQTL/sumstats/QTS000024/QTD000409/QTD000409.all.tsv.gz	ENSG00000183955	12	122445255	G	C	chr12_122445255_G_C	7	0.0175	0.485455	-0.258308	0.36956	SNP	7	400	0.99757	ENSG00000183955	ENSG00000183955	21.678	rs148085105
QTS000024	ftp://ftp.ebi.ac.uk/pub/databases/spot/eQTL/sumstats/QTS000024/QTD000409/QTD000409.all.tsv.gz	ENSG00000184047	12	122445255	G	C	chr12_122445255_G_C	7	0.0175	0.499281	0.241954	0.357415	SNP	7	400	0.99757	ENSG00000184047	ENSG00000184047	1.334	rs148085105
QTS000024	ftp://ftp.ebi.ac.uk/pub/databases/spot/eQTL/sumstats/QTS000024/QTD000409/QTD000409.all.tsv.gz	ENSG00000184445	12	122445255	G	C	chr12_122445255_G_C	7	0.0175	0.351505	-0.372424	0.398727	SNP	7	400	0.99757	ENSG00000184445	ENSG00000184445	2.081	rs148085105
QTS000024	ftp://ftp.ebi.ac.uk/pub/databases/spot/eQTL/sumstats/QTS000024/QTD000409/QTD000409.all.tsv.gz	ENSG00000188735	12	122445255	G	C	chr12_122445255_G_C	7	0.0175	0.693731	0.137821	0.349435	SNP	7	400	0.99757	ENSG00000188735	ENSG00000188735	0.805	rs148085105
QTS000024	ftp://ftp.ebi.ac.uk/pub/databases/spot/eQTL/sumstats/QTS000024/QTD000409/QTD000409.all.tsv.gz	ENSG00000212694	12	122445255	G	C	chr12_122445255_G_C	7	0.0175	0.553531	0.170021	0.286443	SNP	7	400	0.99757	ENSG00000212694	ENSG00000212694	18.624	rs148085105
QTS000024	ftp://ftp.ebi.ac.uk/pub/databases/spot/eQTL/sumstats/QTS000024/QTD000409/QTD000409.all.tsv.gz	ENSG00000255398	12	122445255	G	C	chr12_122445255_G_C	7	0.0175	0.770024	0.066623	0.227559	SNP	7	400	0.99757	ENSG00000255398	ENSG00000255398	39.922	rs148085105
QTS000024	ftp://ftp.ebi.ac.uk/pub/databases/spot/eQTL/sumstats/QTS000024/QTD000409/QTD000409.all.tsv.gz	ENSG00000256092	12	122445255	G	C	chr12_122445255_G_C	7	0.0175	0.4982	0.258048	0.380231	SNP	7	400	0.99757	ENSG00000256092	ENSG00000256092	1.094	rs148085105
QTS000024	ftp://ftp.ebi.ac.uk/pub/databases/spot/eQTL/sumstats/QTS000024/QTD000409/QTD000409.all.tsv.gz	ENSG00000256249	12	122445255	G	C	chr12_122445255_G_C	7	0.0175	0.619551	-0.131438	0.264291	SNP	7	400	0.99757	ENSG00000256249	ENSG00000256249	0.791	rs148085105
QTS000024	ftp://ftp.ebi.ac.uk/pub/databases/spot/eQTL/sumstats/QTS000024/QTD000409/QTD000409.all.tsv.gz	ENSG00000256742	12	122445255	G	C	chr12_122445255_G_C	7	0.0175	0.431091	-0.289126	0.366421	SNP	7	400	0.99757	ENSG00000256742	ENSG00000256742	0.333	rs148085105
QTS000024	ftp://ftp.ebi.ac.uk/pub/databases/spot/eQTL/sumstats/QTS000024/QTD000409/QTD000409.all.tsv.gz	ENSG00000272849	12	122445255	G	C	chr12_122445255_G_C	7	0.0175	0.990513	0.00430386	0.361456	SNP	7	400	0.99757	ENSG00000272849	ENSG00000272849	34.956	rs148085105
QTS000024	ftp://ftp.ebi.ac.uk/pub/databases/spot/eQTL/sumstats/QTS000024/QTD000409/QTD000409.all.tsv.gz	ENSG00000274292	12	122445255	G	C	chr12_122445255_G_C	7	0.0175	0.928159	0.0329834	0.365329	SNP	7	400	0.99757	ENSG00000274292	ENSG00000274292	0.797	rs148085105
QTS000024	ftp://ftp.ebi.ac.uk/pub/databases/spot/eQTL/sumstats/QTS000024/QTD000409/QTD000409.all.tsv.gz	ENSG00000275265	12	122445255	G	C	chr12_122445255_G_C	7	0.0175	0.0192514	-0.902307	0.382125	SNP	7	400	0.99757	ENSG00000275265	ENSG00000275265	1.445	rs148085105
QTS000024	ftp://ftp.ebi.ac.uk/pub/databases/spot/eQTL/sumstats/QTS000024/QTD000409/QTD000409.all.tsv.gz	ENSG00000276045	12	122445255	G	C	chr12_122445255_G_C	7	0.0175	0.0018747	0.837868	0.265583	SNP	7	400	0.99757	ENSG00000276045	ENSG00000276045	42.549	rs148085105
QTS000024	ftp://ftp.ebi.ac.uk/pub/databases/spot/eQTL/sumstats/QTS000024/QTD000409/QTD000409.all.tsv.gz	ENSG00000278084	12	122445255	G	C	chr12_122445255_G_C	7	0.0175	0.688422	-0.104696	0.26068	SNP	7	400	0.99757	ENSG00000278084	ENSG00000278084	0	rs148085105
QTS000024	ftp://ftp.ebi.ac.uk/pub/databases/spot/eQTL/sumstats/QTS000024/QTD000409/QTD000409.all.tsv.gz	ENSG00000033030	12	122445275	T	C	chr12_122445275_T_C	67	0.1875	0.000765189	0.371935	0.10869	SNP	325	400	0.99996	ENSG00000033030	ENSG00000033030	27.41	rs6489002
QTS000024	ftp://ftp.ebi.ac.uk/pub/databases/spot/eQTL/sumstats/QTS000024/QTD000409/QTD000409.all.tsv.gz	ENSG00000051825	12	122445275	T	C	chr12_122445275_T_C	67	0.1875	0.818292	-0.0171889	0.0747118	SNP	325	400	0.99996	ENSG00000051825	ENSG00000051825	2.535	rs6489002
QTS000024	ftp://ftp.ebi.ac.uk/pub/databases/spot/eQTL/sumstats/QTS000024/QTD000409/QTD000409.all.tsv.gz	ENSG00000089094	12	122445275	T	C	chr12_122445275_T_C	67	0.1875	0.722338	0.0311221	0.0874516	SNP	325	400	0.99996	ENSG00000089094	ENSG00000089094	34.814	rs6489002
QTS000024	ftp://ftp.ebi.ac.uk/pub/databases/spot/eQTL/sumstats/QTS000024/QTD000409/QTD000409.all.tsv.gz	ENSG00000090975	12	122445275	T	C	chr12_122445275_T_C	67	0.1875	0.473295	-0.0758857	0.105602	SNP	325	400	0.99996	ENSG00000090975	ENSG00000090975	0.629	rs6489002
QTS000024	ftp://ftp.ebi.ac.uk/pub/databases/spot/eQTL/sumstats/QTS000024/QTD000409/QTD000409.all.tsv.gz	ENSG00000110801	12	122445275	T	C	chr12_122445275_T_C	67	0.1875	0.78159	0.0338178	0.121799	SNP	325	400	0.99996	ENSG00000110801	ENSG00000110801	3.32	rs6489002
QTS000024	ftp://ftp.ebi.ac.uk/pub/databases/spot/eQTL/sumstats/QTS000024/QTD000409/QTD000409.all.tsv.gz	ENSG00000110987	12	122445275	T	C	chr12_122445275_T_C	67	0.1875	0.338509	-0.118595	0.123588	SNP	325	400	0.99996	ENSG00000110987	ENSG00000110987	1.232	rs6489002
QTS000024	ftp://ftp.ebi.ac.uk/pub/databases/spot/eQTL/sumstats/QTS000024/QTD000409/QTD000409.all.tsv.gz	ENSG00000111011	12	122445275	T	C	chr12_122445275_T_C	67	0.1875	0.75341	-0.0238589	0.0758357	SNP	325	400	0.99996	ENSG00000111011	ENSG00000111011	72.412	rs6489002
QTS000024	ftp://ftp.ebi.ac.uk/pub/databases/spot/eQTL/sumstats/QTS000024/QTD000409/QTD000409.all.tsv.gz	ENSG00000111325	12	122445275	T	C	chr12_122445275_T_C	67	0.1875	0.843573	0.019194	0.0971346	SNP	325	400	0.99996	ENSG00000111325	ENSG00000111325	0.758	rs6489002
QTS000024	ftp://ftp.ebi.ac.uk/pub/databases/spot/eQTL/sumstats/QTS000024/QTD000409/QTD000409.all.tsv.gz	ENSG00000111328	12	122445275	T	C	chr12_122445275_T_C	67	0.1875	0.932781	0.00832513	0.098568	SNP	325	400	0.99996	ENSG00000111328	ENSG00000111328	7.918	rs6489002
QTS000024	ftp://ftp.ebi.ac.uk/pub/databases/spot/eQTL/sumstats/QTS000024/QTD000409/QTD000409.all.tsv.gz	ENSG00000130779	12	122445275	T	C	chr12_122445275_T_C	67	0.1875	0.457445	-0.0788712	0.105921	SNP	325	400	0.99996	ENSG00000130779	ENSG00000130779	51.999	rs6489002
QTS000024	ftp://ftp.ebi.ac.uk/pub/databases/spot/eQTL/sumstats/QTS000024/QTD000409/QTD000409.all.tsv.gz	ENSG00000130783	12	122445275	T	C	chr12_122445275_T_C	67	0.1875	0.261778	0.131186	0.116544	SNP	325	400	0.99996	ENSG00000130783	ENSG00000130783	0.524	rs6489002
QTS000024	ftp://ftp.ebi.ac.uk/pub/databases/spot/eQTL/sumstats/QTS000024/QTD000409/QTD000409.all.tsv.gz	ENSG00000130787	12	122445275	T	C	chr12_122445275_T_C	67	0.1875	0.482497	-0.0465341	0.0661267	SNP	325	400	0.99996	ENSG00000130787	ENSG00000130787	3.781	rs6489002
QTS000024	ftp://ftp.ebi.ac.uk/pub/databases/spot/eQTL/sumstats/QTS000024/QTD000409/QTD000409.all.tsv.gz	ENSG00000130921	12	122445275	T	C	chr12_122445275_T_C	67	0.1875	0.828405	0.0213639	0.0984262	SNP	325	400	0.99996	ENSG00000130921	ENSG00000130921	1.918	rs6489002
QTS000024	ftp://ftp.ebi.ac.uk/pub/databases/spot/eQTL/sumstats/QTS000024/QTD000409/QTD000409.all.tsv.gz	ENSG00000139697	12	122445275	T	C	chr12_122445275_T_C	67	0.1875	0.808824	0.0144579	0.0596719	SNP	325	400	0.99996	ENSG00000139697	ENSG00000139697	62.897	rs6489002
QTS000024	ftp://ftp.ebi.ac.uk/pub/databases/spot/eQTL/sumstats/QTS000024/QTD000409/QTD000409.all.tsv.gz	ENSG00000139718	12	122445275	T	C	chr12_122445275_T_C	67	0.1875	0.0632416	-0.159585	0.0853979	SNP	325	400	0.99996	ENSG00000139718	ENSG00000139718	75.114	rs6489002
QTS000024	ftp://ftp.ebi.ac.uk/pub/databases/spot/eQTL/sumstats/QTS000024/QTD000409/QTD000409.all.tsv.gz	ENSG00000139719	12	122445275	T	C	chr12_122445275_T_C	67	0.1875	0.224673	0.12157	0.0997888	SNP	325	400	0.99996	ENSG00000139719	ENSG00000139719	10.053	rs6489002
QTS000024	ftp://ftp.ebi.ac.uk/pub/databases/spot/eQTL/sumstats/QTS000024/QTD000409/QTD000409.all.tsv.gz	ENSG00000139722	12	122445275	T	C	chr12_122445275_T_C	67	0.1875	0.796481	0.0144821	0.0560721	SNP	325	400	0.99996	ENSG00000139722	ENSG00000139722	37.146	rs6489002
QTS000024	ftp://ftp.ebi.ac.uk/pub/databases/spot/eQTL/sumstats/QTS000024/QTD000409/QTD000409.all.tsv.gz	ENSG00000139725	12	122445275	T	C	chr12_122445275_T_C	67	0.1875	0.992442	-0.000836564	0.0881901	SNP	325	400	0.99996	ENSG00000139725	ENSG00000139725	0.876	rs6489002
QTS000024	ftp://ftp.ebi.ac.uk/pub/databases/spot/eQTL/sumstats/QTS000024/QTD000409/QTD000409.all.tsv.gz	ENSG00000139726	12	122445275	T	C	chr12_122445275_T_C	67	0.1875	0.688475	0.0328977	0.0819259	SNP	325	400	0.99996	ENSG00000139726	ENSG00000139726	49.387	rs6489002
QTS000024	ftp://ftp.ebi.ac.uk/pub/databases/spot/eQTL/sumstats/QTS000024/QTD000409/QTD000409.all.tsv.gz	ENSG00000150967	12	122445275	T	C	chr12_122445275_T_C	67	0.1875	0.0198599	0.150186	0.0639262	SNP	325	400	0.99996	ENSG00000150967	ENSG00000150967	1.113	rs6489002
QTS000024	ftp://ftp.ebi.ac.uk/pub/databases/spot/eQTL/sumstats/QTS000024/QTD000409/QTD000409.all.tsv.gz	ENSG00000150977	12	122445275	T	C	chr12_122445275_T_C	67	0.1875	0.0270481	0.207521	0.0931193	SNP	325	400	0.99996	ENSG00000150977	ENSG00000150977	207.638	rs6489002
QTS000024	ftp://ftp.ebi.ac.uk/pub/databases/spot/eQTL/sumstats/QTS000024/QTD000409/QTD000409.all.tsv.gz	ENSG00000158104	12	122445275	T	C	chr12_122445275_T_C	67	0.1875	0.160083	0.135421	0.0960119	SNP	325	400	0.99996	ENSG00000158104	ENSG00000158104	5.886	rs6489002
QTS000024	ftp://ftp.ebi.ac.uk/pub/databases/spot/eQTL/sumstats/QTS000024/QTD000409/QTD000409.all.tsv.gz	ENSG00000175727	12	122445275	T	C	chr12_122445275_T_C	67	0.1875	0.0183552	-0.140238	0.0589368	SNP	325	400	0.99996	ENSG00000175727	ENSG00000175727	32.963	rs6489002
QTS000024	ftp://ftp.ebi.ac.uk/pub/databases/spot/eQTL/sumstats/QTS000024/QTD000409/QTD000409.all.tsv.gz	ENSG00000176383	12	122445275	T	C	chr12_122445275_T_C	67	0.1875	0.133235	0.13629	0.0903722	SNP	325	400	0.99996	ENSG00000176383	ENSG00000176383	0.579	rs6489002
QTS000024	ftp://ftp.ebi.ac.uk/pub/databases/spot/eQTL/sumstats/QTS000024/QTD000409/QTD000409.all.tsv.gz	ENSG00000182196	12	122445275	T	C	chr12_122445275_T_C	67	0.1875	0.974016	-0.00371258	0.113827	SNP	325	400	0.99996	ENSG00000182196	ENSG00000182196	1.559	rs6489002
QTS000024	ftp://ftp.ebi.ac.uk/pub/databases/spot/eQTL/sumstats/QTS000024/QTD000409/QTD000409.all.tsv.gz	ENSG00000182782	12	122445275	T	C	chr12_122445275_T_C	67	0.1875	0.542788	-0.0539441	0.0884719	SNP	325	400	0.99996	ENSG00000182782	ENSG00000182782	52.804	rs6489002
QTS000024	ftp://ftp.ebi.ac.uk/pub/databases/spot/eQTL/sumstats/QTS000024/QTD000409/QTD000409.all.tsv.gz	ENSG00000183955	12	122445275	T	C	chr12_122445275_T_C	67	0.1875	0.215655	0.141209	0.113657	SNP	325	400	0.99996	ENSG00000183955	ENSG00000183955	21.678	rs6489002
QTS000024	ftp://ftp.ebi.ac.uk/pub/databases/spot/eQTL/sumstats/QTS000024/QTD000409/QTD000409.all.tsv.gz	ENSG00000184047	12	122445275	T	C	chr12_122445275_T_C	67	0.1875	0.510976	-0.0726039	0.110241	SNP	325	400	0.99996	ENSG00000184047	ENSG00000184047	1.334	rs6489002
QTS000024	ftp://ftp.ebi.ac.uk/pub/databases/spot/eQTL/sumstats/QTS000024/QTD000409/QTD000409.all.tsv.gz	ENSG00000184445	12	122445275	T	C	chr12_122445275_T_C	67	0.1875	0.837666	-0.0252872	0.123251	SNP	325	400	0.99996	ENSG00000184445	ENSG00000184445	2.081	rs6489002
QTS000024	ftp://ftp.ebi.ac.uk/pub/databases/spot/eQTL/sumstats/QTS000024/QTD000409/QTD000409.all.tsv.gz	ENSG00000188735	12	122445275	T	C	chr12_122445275_T_C	67	0.1875	0.956039	-0.0059514	0.107817	SNP	325	400	0.99996	ENSG00000188735	ENSG00000188735	0.805	rs6489002
QTS000024	ftp://ftp.ebi.ac.uk/pub/databases/spot/eQTL/sumstats/QTS000024/QTD000409/QTD000409.all.tsv.gz	ENSG00000212694	12	122445275	T	C	chr12_122445275_T_C	67	0.1875	0.965812	-0.00379527	0.0884281	SNP	325	400	0.99996	ENSG00000212694	ENSG00000212694	18.624	rs6489002
QTS000024	ftp://ftp.ebi.ac.uk/pub/databases/spot/eQTL/sumstats/QTS000024/QTD000409/QTD000409.all.tsv.gz	ENSG00000255398	12	122445275	T	C	chr12_122445275_T_C	67	0.1875	0.692087	-0.0278325	0.0701699	SNP	325	400	0.99996	ENSG00000255398	ENSG00000255398	39.922	rs6489002
QTS000024	ftp://ftp.ebi.ac.uk/pub/databases/spot/eQTL/sumstats/QTS000024/QTD000409/QTD000409.all.tsv.gz	ENSG00000256092	12	122445275	T	C	chr12_122445275_T_C	67	0.1875	0.550183	-0.0702155	0.117303	SNP	325	400	0.99996	ENSG00000256092	ENSG00000256092	1.094	rs6489002
QTS000024	ftp://ftp.ebi.ac.uk/pub/databases/spot/eQTL/sumstats/QTS000024/QTD000409/QTD000409.all.tsv.gz	ENSG00000256249	12	122445275	T	C	chr12_122445275_T_C	67	0.1875	0.776867	-0.0231451	0.0815491	SNP	325	400	0.99996	ENSG00000256249	ENSG00000256249	0.791	rs6489002
QTS000024	ftp://ftp.ebi.ac.uk/pub/databases/spot/eQTL/sumstats/QTS000024/QTD000409/QTD000409.all.tsv.gz	ENSG00000256742	12	122445275	T	C	chr12_122445275_T_C	67	0.1875	0.319436	0.112706	0.112898	SNP	325	400	0.99996	ENSG00000256742	ENSG00000256742	0.333	rs6489002
QTS000024	ftp://ftp.ebi.ac.uk/pub/databases/spot/eQTL/sumstats/QTS000024/QTD000409/QTD000409.all.tsv.gz	ENSG00000272849	12	122445275	T	C	chr12_122445275_T_C	67	0.1875	0.67096	-0.0474126	0.111426	SNP	325	400	0.99996	ENSG00000272849	ENSG00000272849	34.956	rs6489002
QTS000024	ftp://ftp.ebi.ac.uk/pub/databases/spot/eQTL/sumstats/QTS000024/QTD000409/QTD000409.all.tsv.gz	ENSG00000274292	12	122445275	T	C	chr12_122445275_T_C	67	0.1875	0.114956	-0.177255	0.111921	SNP	325	400	0.99996	ENSG00000274292	ENSG00000274292	0.797	rs6489002
QTS000024	ftp://ftp.ebi.ac.uk/pub/databases/spot/eQTL/sumstats/QTS000024/QTD000409/QTD000409.all.tsv.gz	ENSG00000275265	12	122445275	T	C	chr12_122445275_T_C	67	0.1875	0.126921	-0.18225	0.118865	SNP	325	400	0.99996	ENSG00000275265	ENSG00000275265	1.445	rs6489002
QTS000024	ftp://ftp.ebi.ac.uk/pub/databases/spot/eQTL/sumstats/QTS000024/QTD000409/QTD000409.all.tsv.gz	ENSG00000276045	12	122445275	T	C	chr12_122445275_T_C	67	0.1875	0.871762	-0.0135911	0.0840796	SNP	325	400	0.99996	ENSG00000276045	ENSG00000276045	42.549	rs6489002
QTS000024	ftp://ftp.ebi.ac.uk/pub/databases/spot/eQTL/sumstats/QTS000024/QTD000409/QTD000409.all.tsv.gz	ENSG00000278084	12	122445275	T	C	chr12_122445275_T_C	67	0.1875	0.649233	-0.0366227	0.0803885	SNP	325	400	0.99996	ENSG00000278084	ENSG00000278084	0	rs6489002
QTS000024	ftp://ftp.ebi.ac.uk/pub/databases/spot/eQTL/sumstats/QTS000024/QTD000409/QTD000409.all.tsv.gz	ENSG00000033030	12	122445562	G	T	chr12_122445562_G_T	8	0.02	0.438176	-0.254869	0.328034	SNP	8	400	0.97538	ENSG00000033030	ENSG00000033030	27.41	rs4612851
QTS000024	ftp://ftp.ebi.ac.uk/pub/databases/spot/eQTL/sumstats/QTS000024/QTD000409/QTD000409.all.tsv.gz	ENSG00000051825	12	122445562	G	T	chr12_122445562_G_T	8	0.02	0.327914	0.214323	0.218492	SNP	8	400	0.97538	ENSG00000051825	ENSG00000051825	2.535	rs4612851
QTS000024	ftp://ftp.ebi.ac.uk/pub/databases/spot/eQTL/sumstats/QTS000024/QTD000409/QTD000409.all.tsv.gz	ENSG00000089094	12	122445562	G	T	chr12_122445562_G_T	8	0.02	0.323115	0.253414	0.255787	SNP	8	400	0.97538	ENSG00000089094	ENSG00000089094	34.814	rs4612851
QTS000024	ftp://ftp.ebi.ac.uk/pub/databases/spot/eQTL/sumstats/QTS000024/QTD000409/QTD000409.all.tsv.gz	ENSG00000090975	12	122445562	G	T	chr12_122445562_G_T	8	0.02	0.919771	0.0312677	0.310011	SNP	8	400	0.97538	ENSG00000090975	ENSG00000090975	0.629	rs4612851
QTS000024	ftp://ftp.ebi.ac.uk/pub/databases/spot/eQTL/sumstats/QTS000024/QTD000409/QTD000409.all.tsv.gz	ENSG00000110801	12	122445562	G	T	chr12_122445562_G_T	8	0.02	0.720083	-0.128133	0.357022	SNP	8	400	0.97538	ENSG00000110801	ENSG00000110801	3.32	rs4612851
QTS000024	ftp://ftp.ebi.ac.uk/pub/databases/spot/eQTL/sumstats/QTS000024/QTD000409/QTD000409.all.tsv.gz	ENSG00000110987	12	122445562	G	T	chr12_122445562_G_T	8	0.02	0.31595	-0.364233	0.362226	SNP	8	400	0.97538	ENSG00000110987	ENSG00000110987	1.232	rs4612851
QTS000024	ftp://ftp.ebi.ac.uk/pub/databases/spot/eQTL/sumstats/QTS000024/QTD000409/QTD000409.all.tsv.gz	ENSG00000111011	12	122445562	G	T	chr12_122445562_G_T	8	0.02	0.0602705	-0.416385	0.220265	SNP	8	400	0.97538	ENSG00000111011	ENSG00000111011	72.412	rs4612851
QTS000024	ftp://ftp.ebi.ac.uk/pub/databases/spot/eQTL/sumstats/QTS000024/QTD000409/QTD000409.all.tsv.gz	ENSG00000111325	12	122445562	G	T	chr12_122445562_G_T	8	0.02	0.476085	0.203082	0.284402	SNP	8	400	0.97538	ENSG00000111325	ENSG00000111325	0.758	rs4612851
QTS000024	ftp://ftp.ebi.ac.uk/pub/databases/spot/eQTL/sumstats/QTS000024/QTD000409/QTD000409.all.tsv.gz	ENSG00000111328	12	122445562	G	T	chr12_122445562_G_T	8	0.02	0.863444	-0.0497657	0.288948	SNP	8	400	0.97538	ENSG00000111328	ENSG00000111328	7.918	rs4612851
QTS000024	ftp://ftp.ebi.ac.uk/pub/databases/spot/eQTL/sumstats/QTS000024/QTD000409/QTD000409.all.tsv.gz	ENSG00000130779	12	122445562	G	T	chr12_122445562_G_T	8	0.02	0.720273	0.111494	0.310879	SNP	8	400	0.97538	ENSG00000130779	ENSG00000130779	51.999	rs4612851
QTS000024	ftp://ftp.ebi.ac.uk/pub/databases/spot/eQTL/sumstats/QTS000024/QTD000409/QTD000409.all.tsv.gz	ENSG00000130783	12	122445562	G	T	chr12_122445562_G_T	8	0.02	0.973937	-0.0112159	0.342832	SNP	8	400	0.97538	ENSG00000130783	ENSG00000130783	0.524	rs4612851
QTS000024	ftp://ftp.ebi.ac.uk/pub/databases/spot/eQTL/sumstats/QTS000024/QTD000409/QTD000409.all.tsv.gz	ENSG00000130787	12	122445562	G	T	chr12_122445562_G_T	8	0.02	0.321382	0.192496	0.193602	SNP	8	400	0.97538	ENSG00000130787	ENSG00000130787	3.781	rs4612851
QTS000024	ftp://ftp.ebi.ac.uk/pub/databases/spot/eQTL/sumstats/QTS000024/QTD000409/QTD000409.all.tsv.gz	ENSG00000130921	12	122445562	G	T	chr12_122445562_G_T	8	0.02	0.355474	0.266713	0.28792	SNP	8	400	0.97538	ENSG00000130921	ENSG00000130921	1.918	rs4612851
QTS000024	ftp://ftp.ebi.ac.uk/pub/databases/spot/eQTL/sumstats/QTS000024/QTD000409/QTD000409.all.tsv.gz	ENSG00000139697	12	122445562	G	T	chr12_122445562_G_T	8	0.02	0.566966	0.100262	0.174809	SNP	8	400	0.97538	ENSG00000139697	ENSG00000139697	62.897	rs4612851
QTS000024	ftp://ftp.ebi.ac.uk/pub/databases/spot/eQTL/sumstats/QTS000024/QTD000409/QTD000409.all.tsv.gz	ENSG00000139718	12	122445562	G	T	chr12_122445562_G_T	8	0.02	0.108254	0.405003	0.250947	SNP	8	400	0.97538	ENSG00000139718	ENSG00000139718	75.114	rs4612851
QTS000024	ftp://ftp.ebi.ac.uk/pub/databases/spot/eQTL/sumstats/QTS000024/QTD000409/QTD000409.all.tsv.gz	ENSG00000139719	12	122445562	G	T	chr12_122445562_G_T	8	0.02	0.37389	-0.261248	0.293087	SNP	8	400	0.97538	ENSG00000139719	ENSG00000139719	10.053	rs4612851
QTS000024	ftp://ftp.ebi.ac.uk/pub/databases/spot/eQTL/sumstats/QTS000024/QTD000409/QTD000409.all.tsv.gz	ENSG00000139722	12	122445562	G	T	chr12_122445562_G_T	8	0.02	0.275218	0.179348	0.163883	SNP	8	400	0.97538	ENSG00000139722	ENSG00000139722	37.146	rs4612851
QTS000024	ftp://ftp.ebi.ac.uk/pub/databases/spot/eQTL/sumstats/QTS000024/QTD000409/QTD000409.all.tsv.gz	ENSG00000139725	12	122445562	G	T	chr12_122445562_G_T	8	0.02	0.710783	0.09598	0.258445	SNP	8	400	0.97538	ENSG00000139725	ENSG00000139725	0.876	rs4612851
QTS000024	ftp://ftp.ebi.ac.uk/pub/databases/spot/eQTL/sumstats/QTS000024/QTD000409/QTD000409.all.tsv.gz	ENSG00000139726	12	122445562	G	T	chr12_122445562_G_T	8	0.02	0.950793	0.0148479	0.240279	SNP	8	400	0.97538	ENSG00000139726	ENSG00000139726	49.387	rs4612851
QTS000024	ftp://ftp.ebi.ac.uk/pub/databases/spot/eQTL/sumstats/QTS000024/QTD000409/QTD000409.all.tsv.gz	ENSG00000150967	12	122445562	G	T	chr12_122445562_G_T	8	0.02	0.370983	-0.17019	0.189772	SNP	8	400	0.97538	ENSG00000150967	ENSG00000150967	1.113	rs4612851
QTS000024	ftp://ftp.ebi.ac.uk/pub/databases/spot/eQTL/sumstats/QTS000024/QTD000409/QTD000409.all.tsv.gz	ENSG00000150977	12	122445562	G	T	chr12_122445562_G_T	8	0.02	0.303028	-0.284896	0.275838	SNP	8	400	0.97538	ENSG00000150977	ENSG00000150977	207.638	rs4612851
QTS000024	ftp://ftp.ebi.ac.uk/pub/databases/spot/eQTL/sumstats/QTS000024/QTD000409/QTD000409.all.tsv.gz	ENSG00000158104	12	122445562	G	T	chr12_122445562_G_T	8	0.02	0.341725	-0.269082	0.282289	SNP	8	400	0.97538	ENSG00000158104	ENSG00000158104	5.886	rs4612851
QTS000024	ftp://ftp.ebi.ac.uk/pub/databases/spot/eQTL/sumstats/QTS000024/QTD000409/QTD000409.all.tsv.gz	ENSG00000175727	12	122445562	G	T	chr12_122445562_G_T	8	0.02	0.706432	0.0661435	0.175338	SNP	8	400	0.97538	ENSG00000175727	ENSG00000175727	32.963	rs4612851
QTS000024	ftp://ftp.ebi.ac.uk/pub/databases/spot/eQTL/sumstats/QTS000024/QTD000409/QTD000409.all.tsv.gz	ENSG00000176383	12	122445562	G	T	chr12_122445562_G_T	8	0.02	0.432529	-0.209325	0.266118	SNP	8	400	0.97538	ENSG00000176383	ENSG00000176383	0.579	rs4612851
QTS000024	ftp://ftp.ebi.ac.uk/pub/databases/spot/eQTL/sumstats/QTS000024/QTD000409/QTD000409.all.tsv.gz	ENSG00000182196	12	122445562	G	T	chr12_122445562_G_T	8	0.02	0.0533331	-0.642399	0.330341	SNP	8	400	0.97538	ENSG00000182196	ENSG00000182196	1.559	rs4612851
QTS000024	ftp://ftp.ebi.ac.uk/pub/databases/spot/eQTL/sumstats/QTS000024/QTD000409/QTD000409.all.tsv.gz	ENSG00000182782	12	122445562	G	T	chr12_122445562_G_T	8	0.02	0.320197	-0.258087	0.258934	SNP	8	400	0.97538	ENSG00000182782	ENSG00000182782	52.804	rs4612851
QTS000024	ftp://ftp.ebi.ac.uk/pub/databases/spot/eQTL/sumstats/QTS000024/QTD000409/QTD000409.all.tsv.gz	ENSG00000183955	12	122445562	G	T	chr12_122445562_G_T	8	0.02	0.360686	-0.305899	0.333831	SNP	8	400	0.97538	ENSG00000183955	ENSG00000183955	21.678	rs4612851
QTS000024	ftp://ftp.ebi.ac.uk/pub/databases/spot/eQTL/sumstats/QTS000024/QTD000409/QTD000409.all.tsv.gz	ENSG00000184047	12	122445562	G	T	chr12_122445562_G_T	8	0.02	0.209571	0.405675	0.322188	SNP	8	400	0.97538	ENSG00000184047	ENSG00000184047	1.334	rs4612851
QTS000024	ftp://ftp.ebi.ac.uk/pub/databases/spot/eQTL/sumstats/QTS000024/QTD000409/QTD000409.all.tsv.gz	ENSG00000184445	12	122445562	G	T	chr12_122445562_G_T	8	0.02	0.108416	0.578884	0.358852	SNP	8	400	0.97538	ENSG00000184445	ENSG00000184445	2.081	rs4612851
QTS000024	ftp://ftp.ebi.ac.uk/pub/databases/spot/eQTL/sumstats/QTS000024/QTD000409/QTD000409.all.tsv.gz	ENSG00000188735	12	122445562	G	T	chr12_122445562_G_T	8	0.02	0.0369904	-0.656324	0.312378	SNP	8	400	0.97538	ENSG00000188735	ENSG00000188735	0.805	rs4612851
QTS000024	ftp://ftp.ebi.ac.uk/pub/databases/spot/eQTL/sumstats/QTS000024/QTD000409/QTD000409.all.tsv.gz	ENSG00000212694	12	122445562	G	T	chr12_122445562_G_T	8	0.02	0.244749	-0.301403	0.258292	SNP	8	400	0.97538	ENSG00000212694	ENSG00000212694	18.624	rs4612851
QTS000024	ftp://ftp.ebi.ac.uk/pub/databases/spot/eQTL/sumstats/QTS000024/QTD000409/QTD000409.all.tsv.gz	ENSG00000255398	12	122445562	G	T	chr12_122445562_G_T	8	0.02	0.457338	-0.15305	0.205492	SNP	8	400	0.97538	ENSG00000255398	ENSG00000255398	39.922	rs4612851
QTS000024	ftp://ftp.ebi.ac.uk/pub/databases/spot/eQTL/sumstats/QTS000024/QTD000409/QTD000409.all.tsv.gz	ENSG00000256092	12	122445562	G	T	chr12_122445562_G_T	8	0.02	0.365678	-0.311459	0.34346	SNP	8	400	0.97538	ENSG00000256092	ENSG00000256092	1.094	rs4612851
QTS000024	ftp://ftp.ebi.ac.uk/pub/databases/spot/eQTL/sumstats/QTS000024/QTD000409/QTD000409.all.tsv.gz	ENSG00000256249	12	122445562	G	T	chr12_122445562_G_T	8	0.02	0.607305	-0.123014	0.238953	SNP	8	400	0.97538	ENSG00000256249	ENSG00000256249	0.791	rs4612851
QTS000024	ftp://ftp.ebi.ac.uk/pub/databases/spot/eQTL/sumstats/QTS000024/QTD000409/QTD000409.all.tsv.gz	ENSG00000256742	12	122445562	G	T	chr12_122445562_G_T	8	0.02	0.0702988	-0.598821	0.328932	SNP	8	400	0.97538	ENSG00000256742	ENSG00000256742	0.333	rs4612851
QTS000024	ftp://ftp.ebi.ac.uk/pub/databases/spot/eQTL/sumstats/QTS000024/QTD000409/QTD000409.all.tsv.gz	ENSG00000272849	12	122445562	G	T	chr12_122445562_G_T	8	0.02	0.77768	-0.0923904	0.326749	SNP	8	400	0.97538	ENSG00000272849	ENSG00000272849	34.956	rs4612851
QTS000024	ftp://ftp.ebi.ac.uk/pub/databases/spot/eQTL/sumstats/QTS000024/QTD000409/QTD000409.all.tsv.gz	ENSG00000274292	12	122445562	G	T	chr12_122445562_G_T	8	0.02	0.256695	0.374523	0.329178	SNP	8	400	0.97538	ENSG00000274292	ENSG00000274292	0.797	rs4612851
QTS000024	ftp://ftp.ebi.ac.uk/pub/databases/spot/eQTL/sumstats/QTS000024/QTD000409/QTD000409.all.tsv.gz	ENSG00000275265	12	122445562	G	T	chr12_122445562_G_T	8	0.02	0.083956	0.6044	0.347848	SNP	8	400	0.97538	ENSG00000275265	ENSG00000275265	1.445	rs4612851
QTS000024	ftp://ftp.ebi.ac.uk/pub/databases/spot/eQTL/sumstats/QTS000024/QTD000409/QTD000409.all.tsv.gz	ENSG00000276045	12	122445562	G	T	chr12_122445562_G_T	8	0.02	0.945803	-0.0167798	0.246505	SNP	8	400	0.97538	ENSG00000276045	ENSG00000276045	42.549	rs4612851
QTS000024	ftp://ftp.ebi.ac.uk/pub/databases/spot/eQTL/sumstats/QTS000024/QTD000409/QTD000409.all.tsv.gz	ENSG00000278084	12	122445562	G	T	chr12_122445562_G_T	8	0.02	0.581085	-0.130238	0.235608	SNP	8	400	0.97538	ENSG00000278084	ENSG00000278084	0	rs4612851
QTS000024	ftp://ftp.ebi.ac.uk/pub/databases/spot/eQTL/sumstats/QTS000024/QTD000409/QTD000409.all.tsv.gz	ENSG00000033030	12	122445614	C	T	chr12_122445614_C_T	5	0.0125	0.551738	-0.244722	0.410435	SNP	5	400	0.96844	ENSG00000033030	ENSG00000033030	27.41	rs35944862
QTS000024	ftp://ftp.ebi.ac.uk/pub/databases/spot/eQTL/sumstats/QTS000024/QTD000409/QTD000409.all.tsv.gz	ENSG00000051825	12	122445614	C	T	chr12_122445614_C_T	5	0.0125	0.272392	0.300543	0.27301	SNP	5	400	0.96844	ENSG00000051825	ENSG00000051825	2.535	rs35944862
QTS000024	ftp://ftp.ebi.ac.uk/pub/databases/spot/eQTL/sumstats/QTS000024/QTD000409/QTD000409.all.tsv.gz	ENSG00000089094	12	122445614	C	T	chr12_122445614_C_T	5	0.0125	0.945972	0.0217601	0.320668	SNP	5	400	0.96844	ENSG00000089094	ENSG00000089094	34.814	rs35944862
QTS000024	ftp://ftp.ebi.ac.uk/pub/databases/spot/eQTL/sumstats/QTS000024/QTD000409/QTD000409.all.tsv.gz	ENSG00000090975	12	122445614	C	T	chr12_122445614_C_T	5	0.0125	0.35666	-0.357374	0.386744	SNP	5	400	0.96844	ENSG00000090975	ENSG00000090975	0.629	rs35944862
QTS000024	ftp://ftp.ebi.ac.uk/pub/databases/spot/eQTL/sumstats/QTS000024/QTD000409/QTD000409.all.tsv.gz	ENSG00000110801	12	122445614	C	T	chr12_122445614_C_T	5	0.0125	0.571106	-0.253174	0.446172	SNP	5	400	0.96844	ENSG00000110801	ENSG00000110801	3.32	rs35944862
QTS000024	ftp://ftp.ebi.ac.uk/pub/databases/spot/eQTL/sumstats/QTS000024/QTD000409/QTD000409.all.tsv.gz	ENSG00000110987	12	122445614	C	T	chr12_122445614_C_T	5	0.0125	0.186846	-0.598857	0.452009	SNP	5	400	0.96844	ENSG00000110987	ENSG00000110987	1.232	rs35944862
QTS000024	ftp://ftp.ebi.ac.uk/pub/databases/spot/eQTL/sumstats/QTS000024/QTD000409/QTD000409.all.tsv.gz	ENSG00000111011	12	122445614	C	T	chr12_122445614_C_T	5	0.0125	0.500842	-0.187317	0.277716	SNP	5	400	0.96844	ENSG00000111011	ENSG00000111011	72.412	rs35944862
QTS000024	ftp://ftp.ebi.ac.uk/pub/databases/spot/eQTL/sumstats/QTS000024/QTD000409/QTD000409.all.tsv.gz	ENSG00000111325	12	122445614	C	T	chr12_122445614_C_T	5	0.0125	0.882597	-0.0526568	0.356073	SNP	5	400	0.96844	ENSG00000111325	ENSG00000111325	0.758	rs35944862
QTS000024	ftp://ftp.ebi.ac.uk/pub/databases/spot/eQTL/sumstats/QTS000024/QTD000409/QTD000409.all.tsv.gz	ENSG00000111328	12	122445614	C	T	chr12_122445614_C_T	5	0.0125	0.357711	-0.332385	0.36049	SNP	5	400	0.96844	ENSG00000111328	ENSG00000111328	7.918	rs35944862
QTS000024	ftp://ftp.ebi.ac.uk/pub/databases/spot/eQTL/sumstats/QTS000024/QTD000409/QTD000409.all.tsv.gz	ENSG00000130779	12	122445614	C	T	chr12_122445614_C_T	5	0.0125	0.355323	0.359485	0.387946	SNP	5	400	0.96844	ENSG00000130779	ENSG00000130779	51.999	rs35944862
QTS000024	ftp://ftp.ebi.ac.uk/pub/databases/spot/eQTL/sumstats/QTS000024/QTD000409/QTD000409.all.tsv.gz	ENSG00000130783	12	122445614	C	T	chr12_122445614_C_T	5	0.0125	0.829927	-0.0921937	0.42861	SNP	5	400	0.96844	ENSG00000130783	ENSG00000130783	0.524	rs35944862
QTS000024	ftp://ftp.ebi.ac.uk/pub/databases/spot/eQTL/sumstats/QTS000024/QTD000409/QTD000409.all.tsv.gz	ENSG00000130787	12	122445614	C	T	chr12_122445614_C_T	5	0.0125	0.123639	0.373013	0.241164	SNP	5	400	0.96844	ENSG00000130787	ENSG00000130787	3.781	rs35944862
QTS000024	ftp://ftp.ebi.ac.uk/pub/databases/spot/eQTL/sumstats/QTS000024/QTD000409/QTD000409.all.tsv.gz	ENSG00000130921	12	122445614	C	T	chr12_122445614_C_T	5	0.0125	0.679033	0.149475	0.360669	SNP	5	400	0.96844	ENSG00000130921	ENSG00000130921	1.918	rs35944862
QTS000024	ftp://ftp.ebi.ac.uk/pub/databases/spot/eQTL/sumstats/QTS000024/QTD000409/QTD000409.all.tsv.gz	ENSG00000139697	12	122445614	C	T	chr12_122445614_C_T	5	0.0125	0.442764	0.168005	0.218419	SNP	5	400	0.96844	ENSG00000139697	ENSG00000139697	62.897	rs35944862
QTS000024	ftp://ftp.ebi.ac.uk/pub/databases/spot/eQTL/sumstats/QTS000024/QTD000409/QTD000409.all.tsv.gz	ENSG00000139718	12	122445614	C	T	chr12_122445614_C_T	5	0.0125	0.329454	0.308163	0.315162	SNP	5	400	0.96844	ENSG00000139718	ENSG00000139718	75.114	rs35944862
QTS000024	ftp://ftp.ebi.ac.uk/pub/databases/spot/eQTL/sumstats/QTS000024/QTD000409/QTD000409.all.tsv.gz	ENSG00000139719	12	122445614	C	T	chr12_122445614_C_T	5	0.0125	0.353926	-0.340505	0.366396	SNP	5	400	0.96844	ENSG00000139719	ENSG00000139719	10.053	rs35944862
QTS000024	ftp://ftp.ebi.ac.uk/pub/databases/spot/eQTL/sumstats/QTS000024/QTD000409/QTD000409.all.tsv.gz	ENSG00000139722	12	122445614	C	T	chr12_122445614_C_T	5	0.0125	0.511248	0.135145	0.205334	SNP	5	400	0.96844	ENSG00000139722	ENSG00000139722	37.146	rs35944862
QTS000024	ftp://ftp.ebi.ac.uk/pub/databases/spot/eQTL/sumstats/QTS000024/QTD000409/QTD000409.all.tsv.gz	ENSG00000139725	12	122445614	C	T	chr12_122445614_C_T	5	0.0125	0.432922	0.25364	0.322731	SNP	5	400	0.96844	ENSG00000139725	ENSG00000139725	0.876	rs35944862
QTS000024	ftp://ftp.ebi.ac.uk/pub/databases/spot/eQTL/sumstats/QTS000024/QTD000409/QTD000409.all.tsv.gz	ENSG00000139726	12	122445614	C	T	chr12_122445614_C_T	5	0.0125	0.840658	0.0604821	0.300405	SNP	5	400	0.96844	ENSG00000139726	ENSG00000139726	49.387	rs35944862
QTS000024	ftp://ftp.ebi.ac.uk/pub/databases/spot/eQTL/sumstats/QTS000024/QTD000409/QTD000409.all.tsv.gz	ENSG00000150967	12	122445614	C	T	chr12_122445614_C_T	5	0.0125	0.247168	-0.275065	0.236936	SNP	5	400	0.96844	ENSG00000150967	ENSG00000150967	1.113	rs35944862
QTS000024	ftp://ftp.ebi.ac.uk/pub/databases/spot/eQTL/sumstats/QTS000024/QTD000409/QTD000409.all.tsv.gz	ENSG00000150977	12	122445614	C	T	chr12_122445614_C_T	5	0.0125	0.941717	0.0253228	0.345884	SNP	5	400	0.96844	ENSG00000150977	ENSG00000150977	207.638	rs35944862
QTS000024	ftp://ftp.ebi.ac.uk/pub/databases/spot/eQTL/sumstats/QTS000024/QTD000409/QTD000409.all.tsv.gz	ENSG00000158104	12	122445614	C	T	chr12_122445614_C_T	5	0.0125	0.261114	-0.397476	0.352619	SNP	5	400	0.96844	ENSG00000158104	ENSG00000158104	5.886	rs35944862
QTS000024	ftp://ftp.ebi.ac.uk/pub/databases/spot/eQTL/sumstats/QTS000024/QTD000409/QTD000409.all.tsv.gz	ENSG00000175727	12	122445614	C	T	chr12_122445614_C_T	5	0.0125	0.518291	-0.141788	0.219072	SNP	5	400	0.96844	ENSG00000175727	ENSG00000175727	32.963	rs35944862
QTS000024	ftp://ftp.ebi.ac.uk/pub/databases/spot/eQTL/sumstats/QTS000024/QTD000409/QTD000409.all.tsv.gz	ENSG00000176383	12	122445614	C	T	chr12_122445614_C_T	5	0.0125	0.553427	-0.197697	0.332981	SNP	5	400	0.96844	ENSG00000176383	ENSG00000176383	0.579	rs35944862
QTS000024	ftp://ftp.ebi.ac.uk/pub/databases/spot/eQTL/sumstats/QTS000024/QTD000409/QTD000409.all.tsv.gz	ENSG00000182196	12	122445614	C	T	chr12_122445614_C_T	5	0.0125	0.259997	-0.469812	0.415813	SNP	5	400	0.96844	ENSG00000182196	ENSG00000182196	1.559	rs35944862
QTS000024	ftp://ftp.ebi.ac.uk/pub/databases/spot/eQTL/sumstats/QTS000024/QTD000409/QTD000409.all.tsv.gz	ENSG00000182782	12	122445614	C	T	chr12_122445614_C_T	5	0.0125	0.423731	-0.259817	0.324066	SNP	5	400	0.96844	ENSG00000182782	ENSG00000182782	52.804	rs35944862
QTS000024	ftp://ftp.ebi.ac.uk/pub/databases/spot/eQTL/sumstats/QTS000024/QTD000409/QTD000409.all.tsv.gz	ENSG00000183955	12	122445614	C	T	chr12_122445614_C_T	5	0.0125	0.846955	-0.0808495	0.418312	SNP	5	400	0.96844	ENSG00000183955	ENSG00000183955	21.678	rs35944862
QTS000024	ftp://ftp.ebi.ac.uk/pub/databases/spot/eQTL/sumstats/QTS000024/QTD000409/QTD000409.all.tsv.gz	ENSG00000184047	12	122445614	C	T	chr12_122445614_C_T	5	0.0125	0.950995	-0.0248976	0.404568	SNP	5	400	0.96844	ENSG00000184047	ENSG00000184047	1.334	rs35944862
QTS000024	ftp://ftp.ebi.ac.uk/pub/databases/spot/eQTL/sumstats/QTS000024/QTD000409/QTD000409.all.tsv.gz	ENSG00000184445	12	122445614	C	T	chr12_122445614_C_T	5	0.0125	0.0992903	0.743036	0.448524	SNP	5	400	0.96844	ENSG00000184445	ENSG00000184445	2.081	rs35944862
QTS000024	ftp://ftp.ebi.ac.uk/pub/databases/spot/eQTL/sumstats/QTS000024/QTD000409/QTD000409.all.tsv.gz	ENSG00000188735	12	122445614	C	T	chr12_122445614_C_T	5	0.0125	0.0310026	-0.848295	0.390265	SNP	5	400	0.96844	ENSG00000188735	ENSG00000188735	0.805	rs35944862
QTS000024	ftp://ftp.ebi.ac.uk/pub/databases/spot/eQTL/sumstats/QTS000024/QTD000409/QTD000409.all.tsv.gz	ENSG00000212694	12	122445614	C	T	chr12_122445614_C_T	5	0.0125	0.0309296	-0.696042	0.320079	SNP	5	400	0.96844	ENSG00000212694	ENSG00000212694	18.624	rs35944862
QTS000024	ftp://ftp.ebi.ac.uk/pub/databases/spot/eQTL/sumstats/QTS000024/QTD000409/QTD000409.all.tsv.gz	ENSG00000255398	12	122445614	C	T	chr12_122445614_C_T	5	0.0125	0.577534	-0.14346	0.257108	SNP	5	400	0.96844	ENSG00000255398	ENSG00000255398	39.922	rs35944862
QTS000024	ftp://ftp.ebi.ac.uk/pub/databases/spot/eQTL/sumstats/QTS000024/QTD000409/QTD000409.all.tsv.gz	ENSG00000256092	12	122445614	C	T	chr12_122445614_C_T	5	0.0125	0.449506	-0.325673	0.429735	SNP	5	400	0.96844	ENSG00000256092	ENSG00000256092	1.094	rs35944862
QTS000024	ftp://ftp.ebi.ac.uk/pub/databases/spot/eQTL/sumstats/QTS000024/QTD000409/QTD000409.all.tsv.gz	ENSG00000256249	12	122445614	C	T	chr12_122445614_C_T	5	0.0125	0.886507	0.0427301	0.298975	SNP	5	400	0.96844	ENSG00000256249	ENSG00000256249	0.791	rs35944862
QTS000024	ftp://ftp.ebi.ac.uk/pub/databases/spot/eQTL/sumstats/QTS000024/QTD000409/QTD000409.all.tsv.gz	ENSG00000256742	12	122445614	C	T	chr12_122445614_C_T	5	0.0125	0.0784827	-0.72806	0.411484	SNP	5	400	0.96844	ENSG00000256742	ENSG00000256742	0.333	rs35944862
QTS000024	ftp://ftp.ebi.ac.uk/pub/databases/spot/eQTL/sumstats/QTS000024/QTD000409/QTD000409.all.tsv.gz	ENSG00000272849	12	122445614	C	T	chr12_122445614_C_T	5	0.0125	0.317638	-0.408364	0.407537	SNP	5	400	0.96844	ENSG00000272849	ENSG00000272849	34.956	rs35944862
QTS000024	ftp://ftp.ebi.ac.uk/pub/databases/spot/eQTL/sumstats/QTS000024/QTD000409/QTD000409.all.tsv.gz	ENSG00000274292	12	122445614	C	T	chr12_122445614_C_T	5	0.0125	0.480619	0.291509	0.412472	SNP	5	400	0.96844	ENSG00000274292	ENSG00000274292	0.797	rs35944862
QTS000024	ftp://ftp.ebi.ac.uk/pub/databases/spot/eQTL/sumstats/QTS000024/QTD000409/QTD000409.all.tsv.gz	ENSG00000275265	12	122445614	C	T	chr12_122445614_C_T	5	0.0125	0.085747	0.751419	0.434975	SNP	5	400	0.96844	ENSG00000275265	ENSG00000275265	1.445	rs35944862
QTS000024	ftp://ftp.ebi.ac.uk/pub/databases/spot/eQTL/sumstats/QTS000024/QTD000409/QTD000409.all.tsv.gz	ENSG00000276045	12	122445614	C	T	chr12_122445614_C_T	5	0.0125	0.97039	0.0114565	0.308222	SNP	5	400	0.96844	ENSG00000276045	ENSG00000276045	42.549	rs35944862
QTS000024	ftp://ftp.ebi.ac.uk/pub/databases/spot/eQTL/sumstats/QTS000024/QTD000409/QTD000409.all.tsv.gz	ENSG00000278084	12	122445614	C	T	chr12_122445614_C_T	5	0.0125	0.314413	-0.296602	0.29403	SNP	5	400	0.96844	ENSG00000278084	ENSG00000278084	0	rs35944862
QTS000024	ftp://ftp.ebi.ac.uk/pub/databases/spot/eQTL/sumstats/QTS000024/QTD000409/QTD000409.all.tsv.gz	ENSG00000033030	12	122445755	C	T	chr12_122445755_C_T	7	0.02	0.0350915	0.600806	0.283011	SNP	8	400	0.97986	ENSG00000033030	ENSG00000033030	27.41	rs138886540
QTS000024	ftp://ftp.ebi.ac.uk/pub/databases/spot/eQTL/sumstats/QTS000024/QTD000409/QTD000409.all.tsv.gz	ENSG00000051825	12	122445755	C	T	chr12_122445755_C_T	7	0.02	0.277056	0.207524	0.190359	SNP	8	400	0.97986	ENSG00000051825	ENSG00000051825	2.535	rs138886540
QTS000024	ftp://ftp.ebi.ac.uk/pub/databases/spot/eQTL/sumstats/QTS000024/QTD000409/QTD000409.all.tsv.gz	ENSG00000089094	12	122445755	C	T	chr12_122445755_C_T	7	0.02	0.011902	0.558275	0.219779	SNP	8	400	0.97986	ENSG00000089094	ENSG00000089094	34.814	rs138886540
QTS000024	ftp://ftp.ebi.ac.uk/pub/databases/spot/eQTL/sumstats/QTS000024/QTD000409/QTD000409.all.tsv.gz	ENSG00000090975	12	122445755	C	T	chr12_122445755_C_T	7	0.02	0.744574	-0.0881597	0.270189	SNP	8	400	0.97986	ENSG00000090975	ENSG00000090975	0.629	rs138886540
QTS000024	ftp://ftp.ebi.ac.uk/pub/databases/spot/eQTL/sumstats/QTS000024/QTD000409/QTD000409.all.tsv.gz	ENSG00000110801	12	122445755	C	T	chr12_122445755_C_T	7	0.02	0.359892	-0.285125	0.310644	SNP	8	400	0.97986	ENSG00000110801	ENSG00000110801	3.32	rs138886540
QTS000024	ftp://ftp.ebi.ac.uk/pub/databases/spot/eQTL/sumstats/QTS000024/QTD000409/QTD000409.all.tsv.gz	ENSG00000110987	12	122445755	C	T	chr12_122445755_C_T	7	0.02	0.971195	0.0114493	0.31664	SNP	8	400	0.97986	ENSG00000110987	ENSG00000110987	1.232	rs138886540
QTS000024	ftp://ftp.ebi.ac.uk/pub/databases/spot/eQTL/sumstats/QTS000024/QTD000409/QTD000409.all.tsv.gz	ENSG00000111011	12	122445755	C	T	chr12_122445755_C_T	7	0.02	0.915571	0.0205802	0.193861	SNP	8	400	0.97986	ENSG00000111011	ENSG00000111011	72.412	rs138886540
QTS000024	ftp://ftp.ebi.ac.uk/pub/databases/spot/eQTL/sumstats/QTS000024/QTD000409/QTD000409.all.tsv.gz	ENSG00000111325	12	122445755	C	T	chr12_122445755_C_T	7	0.02	0.652456	0.111932	0.248139	SNP	8	400	0.97986	ENSG00000111325	ENSG00000111325	0.758	rs138886540
QTS000024	ftp://ftp.ebi.ac.uk/pub/databases/spot/eQTL/sumstats/QTS000024/QTD000409/QTD000409.all.tsv.gz	ENSG00000111328	12	122445755	C	T	chr12_122445755_C_T	7	0.02	0.166464	0.348135	0.250614	SNP	8	400	0.97986	ENSG00000111328	ENSG00000111328	7.918	rs138886540
QTS000024	ftp://ftp.ebi.ac.uk/pub/databases/spot/eQTL/sumstats/QTS000024/QTD000409/QTD000409.all.tsv.gz	ENSG00000130779	12	122445755	C	T	chr12_122445755_C_T	7	0.02	0.585998	-0.147799	0.270893	SNP	8	400	0.97986	ENSG00000130779	ENSG00000130779	51.999	rs138886540
QTS000024	ftp://ftp.ebi.ac.uk/pub/databases/spot/eQTL/sumstats/QTS000024/QTD000409/QTD000409.all.tsv.gz	ENSG00000130783	12	122445755	C	T	chr12_122445755_C_T	7	0.02	0.649495	-0.135972	0.298705	SNP	8	400	0.97986	ENSG00000130783	ENSG00000130783	0.524	rs138886540
QTS000024	ftp://ftp.ebi.ac.uk/pub/databases/spot/eQTL/sumstats/QTS000024/QTD000409/QTD000409.all.tsv.gz	ENSG00000130787	12	122445755	C	T	chr12_122445755_C_T	7	0.02	0.746138	-0.0548512	0.169179	SNP	8	400	0.97986	ENSG00000130787	ENSG00000130787	3.781	rs138886540
QTS000024	ftp://ftp.ebi.ac.uk/pub/databases/spot/eQTL/sumstats/QTS000024/QTD000409/QTD000409.all.tsv.gz	ENSG00000130921	12	122445755	C	T	chr12_122445755_C_T	7	0.02	0.407995	0.208254	0.251116	SNP	8	400	0.97986	ENSG00000130921	ENSG00000130921	1.918	rs138886540
QTS000024	ftp://ftp.ebi.ac.uk/pub/databases/spot/eQTL/sumstats/QTS000024/QTD000409/QTD000409.all.tsv.gz	ENSG00000139697	12	122445755	C	T	chr12_122445755_C_T	7	0.02	0.518292	0.0986082	0.152357	SNP	8	400	0.97986	ENSG00000139697	ENSG00000139697	62.897	rs138886540
QTS000024	ftp://ftp.ebi.ac.uk/pub/databases/spot/eQTL/sumstats/QTS000024/QTD000409/QTD000409.all.tsv.gz	ENSG00000139718	12	122445755	C	T	chr12_122445755_C_T	7	0.02	0.157648	0.310874	0.219115	SNP	8	400	0.97986	ENSG00000139718	ENSG00000139718	75.114	rs138886540
QTS000024	ftp://ftp.ebi.ac.uk/pub/databases/spot/eQTL/sumstats/QTS000024/QTD000409/QTD000409.all.tsv.gz	ENSG00000139719	12	122445755	C	T	chr12_122445755_C_T	7	0.02	0.910203	-0.0289169	0.256045	SNP	8	400	0.97986	ENSG00000139719	ENSG00000139719	10.053	rs138886540
QTS000024	ftp://ftp.ebi.ac.uk/pub/databases/spot/eQTL/sumstats/QTS000024/QTD000409/QTD000409.all.tsv.gz	ENSG00000139722	12	122445755	C	T	chr12_122445755_C_T	7	0.02	0.943071	-0.0102491	0.143329	SNP	8	400	0.97986	ENSG00000139722	ENSG00000139722	37.146	rs138886540
QTS000024	ftp://ftp.ebi.ac.uk/pub/databases/spot/eQTL/sumstats/QTS000024/QTD000409/QTD000409.all.tsv.gz	ENSG00000139725	12	122445755	C	T	chr12_122445755_C_T	7	0.02	0.0887681	0.382613	0.223627	SNP	8	400	0.97986	ENSG00000139725	ENSG00000139725	0.876	rs138886540
QTS000024	ftp://ftp.ebi.ac.uk/pub/databases/spot/eQTL/sumstats/QTS000024/QTD000409/QTD000409.all.tsv.gz	ENSG00000139726	12	122445755	C	T	chr12_122445755_C_T	7	0.02	0.214814	-0.259645	0.208599	SNP	8	400	0.97986	ENSG00000139726	ENSG00000139726	49.387	rs138886540
QTS000024	ftp://ftp.ebi.ac.uk/pub/databases/spot/eQTL/sumstats/QTS000024/QTD000409/QTD000409.all.tsv.gz	ENSG00000150967	12	122445755	C	T	chr12_122445755_C_T	7	0.02	0.404368	0.138306	0.165485	SNP	8	400	0.97986	ENSG00000150967	ENSG00000150967	1.113	rs138886540
QTS000024	ftp://ftp.ebi.ac.uk/pub/databases/spot/eQTL/sumstats/QTS000024/QTD000409/QTD000409.all.tsv.gz	ENSG00000150977	12	122445755	C	T	chr12_122445755_C_T	7	0.02	0.674382	-0.101434	0.241045	SNP	8	400	0.97986	ENSG00000150977	ENSG00000150977	207.638	rs138886540
QTS000024	ftp://ftp.ebi.ac.uk/pub/databases/spot/eQTL/sumstats/QTS000024/QTD000409/QTD000409.all.tsv.gz	ENSG00000158104	12	122445755	C	T	chr12_122445755_C_T	7	0.02	0.0834397	0.425893	0.2447	SNP	8	400	0.97986	ENSG00000158104	ENSG00000158104	5.886	rs138886540
QTS000024	ftp://ftp.ebi.ac.uk/pub/databases/spot/eQTL/sumstats/QTS000024/QTD000409/QTD000409.all.tsv.gz	ENSG00000175727	12	122445755	C	T	chr12_122445755_C_T	7	0.02	0.907759	0.017741	0.152908	SNP	8	400	0.97986	ENSG00000175727	ENSG00000175727	32.963	rs138886540
QTS000024	ftp://ftp.ebi.ac.uk/pub/databases/spot/eQTL/sumstats/QTS000024/QTD000409/QTD000409.all.tsv.gz	ENSG00000176383	12	122445755	C	T	chr12_122445755_C_T	7	0.02	0.273646	0.25432	0.231628	SNP	8	400	0.97986	ENSG00000176383	ENSG00000176383	0.579	rs138886540
QTS000024	ftp://ftp.ebi.ac.uk/pub/databases/spot/eQTL/sumstats/QTS000024/QTD000409/QTD000409.all.tsv.gz	ENSG00000182196	12	122445755	C	T	chr12_122445755_C_T	7	0.02	0.475378	-0.207777	0.29051	SNP	8	400	0.97986	ENSG00000182196	ENSG00000182196	1.559	rs138886540
QTS000024	ftp://ftp.ebi.ac.uk/pub/databases/spot/eQTL/sumstats/QTS000024/QTD000409/QTD000409.all.tsv.gz	ENSG00000182782	12	122445755	C	T	chr12_122445755_C_T	7	0.02	0.38125	0.198241	0.225867	SNP	8	400	0.97986	ENSG00000182782	ENSG00000182782	52.804	rs138886540
QTS000024	ftp://ftp.ebi.ac.uk/pub/databases/spot/eQTL/sumstats/QTS000024/QTD000409/QTD000409.all.tsv.gz	ENSG00000183955	12	122445755	C	T	chr12_122445755_C_T	7	0.02	0.170576	0.399235	0.290204	SNP	8	400	0.97986	ENSG00000183955	ENSG00000183955	21.678	rs138886540
QTS000024	ftp://ftp.ebi.ac.uk/pub/databases/spot/eQTL/sumstats/QTS000024/QTD000409/QTD000409.all.tsv.gz	ENSG00000184047	12	122445755	C	T	chr12_122445755_C_T	7	0.02	0.0992142	-0.463969	0.280005	SNP	8	400	0.97986	ENSG00000184047	ENSG00000184047	1.334	rs138886540
QTS000024	ftp://ftp.ebi.ac.uk/pub/databases/spot/eQTL/sumstats/QTS000024/QTD000409/QTD000409.all.tsv.gz	ENSG00000184445	12	122445755	C	T	chr12_122445755_C_T	7	0.02	0.967462	-0.0128678	0.315029	SNP	8	400	0.97986	ENSG00000184445	ENSG00000184445	2.081	rs138886540
QTS000024	ftp://ftp.ebi.ac.uk/pub/databases/spot/eQTL/sumstats/QTS000024/QTD000409/QTD000409.all.tsv.gz	ENSG00000188735	12	122445755	C	T	chr12_122445755_C_T	7	0.02	0.413608	0.225381	0.275054	SNP	8	400	0.97986	ENSG00000188735	ENSG00000188735	0.805	rs138886540
QTS000024	ftp://ftp.ebi.ac.uk/pub/databases/spot/eQTL/sumstats/QTS000024/QTD000409/QTD000409.all.tsv.gz	ENSG00000212694	12	122445755	C	T	chr12_122445755_C_T	7	0.02	0.962794	0.0105565	0.225998	SNP	8	400	0.97986	ENSG00000212694	ENSG00000212694	18.624	rs138886540
QTS000024	ftp://ftp.ebi.ac.uk/pub/databases/spot/eQTL/sumstats/QTS000024/QTD000409/QTD000409.all.tsv.gz	ENSG00000255398	12	122445755	C	T	chr12_122445755_C_T	7	0.02	0.232882	0.213908	0.17872	SNP	8	400	0.97986	ENSG00000255398	ENSG00000255398	39.922	rs138886540
QTS000024	ftp://ftp.ebi.ac.uk/pub/databases/spot/eQTL/sumstats/QTS000024/QTD000409/QTD000409.all.tsv.gz	ENSG00000256092	12	122445755	C	T	chr12_122445755_C_T	7	0.02	0.179036	-0.40279	0.298619	SNP	8	400	0.97986	ENSG00000256092	ENSG00000256092	1.094	rs138886540
QTS000024	ftp://ftp.ebi.ac.uk/pub/databases/spot/eQTL/sumstats/QTS000024/QTD000409/QTD000409.all.tsv.gz	ENSG00000256249	12	122445755	C	T	chr12_122445755_C_T	7	0.02	0.0945429	0.347682	0.206889	SNP	8	400	0.97986	ENSG00000256249	ENSG00000256249	0.791	rs138886540
QTS000024	ftp://ftp.ebi.ac.uk/pub/databases/spot/eQTL/sumstats/QTS000024/QTD000409/QTD000409.all.tsv.gz	ENSG00000256742	12	122445755	C	T	chr12_122445755_C_T	7	0.02	0.706122	0.109217	0.2892	SNP	8	400	0.97986	ENSG00000256742	ENSG00000256742	0.333	rs138886540
QTS000024	ftp://ftp.ebi.ac.uk/pub/databases/spot/eQTL/sumstats/QTS000024/QTD000409/QTD000409.all.tsv.gz	ENSG00000272849	12	122445755	C	T	chr12_122445755_C_T	7	0.02	0.777988	0.0804285	0.284851	SNP	8	400	0.97986	ENSG00000272849	ENSG00000272849	34.956	rs138886540
QTS000024	ftp://ftp.ebi.ac.uk/pub/databases/spot/eQTL/sumstats/QTS000024/QTD000409/QTD000409.all.tsv.gz	ENSG00000274292	12	122445755	C	T	chr12_122445755_C_T	7	0.02	0.828465	-0.0624751	0.287934	SNP	8	400	0.97986	ENSG00000274292	ENSG00000274292	0.797	rs138886540
QTS000024	ftp://ftp.ebi.ac.uk/pub/databases/spot/eQTL/sumstats/QTS000024/QTD000409/QTD000409.all.tsv.gz	ENSG00000275265	12	122445755	C	T	chr12_122445755_C_T	7	0.02	0.0833445	0.527934	0.303235	SNP	8	400	0.97986	ENSG00000275265	ENSG00000275265	1.445	rs138886540
QTS000024	ftp://ftp.ebi.ac.uk/pub/databases/spot/eQTL/sumstats/QTS000024/QTD000409/QTD000409.all.tsv.gz	ENSG00000276045	12	122445755	C	T	chr12_122445755_C_T	7	0.02	0.554316	0.127183	0.214696	SNP	8	400	0.97986	ENSG00000276045	ENSG00000276045	42.549	rs138886540
QTS000024	ftp://ftp.ebi.ac.uk/pub/databases/spot/eQTL/sumstats/QTS000024/QTD000409/QTD000409.all.tsv.gz	ENSG00000278084	12	122445755	C	T	chr12_122445755_C_T	7	0.02	0.631099	-0.0988114	0.205438	SNP	8	400	0.97986	ENSG00000278084	ENSG00000278084	0	rs138886540
QTS000024	ftp://ftp.ebi.ac.uk/pub/databases/spot/eQTL/sumstats/QTS000024/QTD000409/QTD000409.all.tsv.gz	ENSG00000033030	12	122445981	A	G	chr12_122445981_A_G	52	0.1475	0.149906	0.208005	0.143862	SNP	59	400	0.98961	ENSG00000033030	ENSG00000033030	27.41	rs12305053
QTS000024	ftp://ftp.ebi.ac.uk/pub/databases/spot/eQTL/sumstats/QTS000024/QTD000409/QTD000409.all.tsv.gz	ENSG00000051825	12	122445981	A	G	chr12_122445981_A_G	52	0.1475	0.650428	0.0437568	0.0964003	SNP	59	400	0.98961	ENSG00000051825	ENSG00000051825	2.535	rs12305053
QTS000024	ftp://ftp.ebi.ac.uk/pub/databases/spot/eQTL/sumstats/QTS000024/QTD000409/QTD000409.all.tsv.gz	ENSG00000089094	12	122445981	A	G	chr12_122445981_A_G	52	0.1475	0.484742	-0.0789539	0.112774	SNP	59	400	0.98961	ENSG00000089094	ENSG00000089094	34.814	rs12305053
QTS000024	ftp://ftp.ebi.ac.uk/pub/databases/spot/eQTL/sumstats/QTS000024/QTD000409/QTD000409.all.tsv.gz	ENSG00000090975	12	122445981	A	G	chr12_122445981_A_G	52	0.1475	0.670811	-0.0580835	0.136438	SNP	59	400	0.98961	ENSG00000090975	ENSG00000090975	0.629	rs12305053
QTS000024	ftp://ftp.ebi.ac.uk/pub/databases/spot/eQTL/sumstats/QTS000024/QTD000409/QTD000409.all.tsv.gz	ENSG00000110801	12	122445981	A	G	chr12_122445981_A_G	52	0.1475	0.530874	0.098628	0.157088	SNP	59	400	0.98961	ENSG00000110801	ENSG00000110801	3.32	rs12305053
QTS000024	ftp://ftp.ebi.ac.uk/pub/databases/spot/eQTL/sumstats/QTS000024/QTD000409/QTD000409.all.tsv.gz	ENSG00000110987	12	122445981	A	G	chr12_122445981_A_G	52	0.1475	0.968722	0.00627933	0.159926	SNP	59	400	0.98961	ENSG00000110987	ENSG00000110987	1.232	rs12305053
QTS000024	ftp://ftp.ebi.ac.uk/pub/databases/spot/eQTL/sumstats/QTS000024/QTD000409/QTD000409.all.tsv.gz	ENSG00000111011	12	122445981	A	G	chr12_122445981_A_G	52	0.1475	0.0988782	0.161217	0.097197	SNP	59	400	0.98961	ENSG00000111011	ENSG00000111011	72.412	rs12305053
QTS000024	ftp://ftp.ebi.ac.uk/pub/databases/spot/eQTL/sumstats/QTS000024/QTD000409/QTD000409.all.tsv.gz	ENSG00000111325	12	122445981	A	G	chr12_122445981_A_G	52	0.1475	0.110923	0.199473	0.124537	SNP	59	400	0.98961	ENSG00000111325	ENSG00000111325	0.758	rs12305053
QTS000024	ftp://ftp.ebi.ac.uk/pub/databases/spot/eQTL/sumstats/QTS000024/QTD000409/QTD000409.all.tsv.gz	ENSG00000111328	12	122445981	A	G	chr12_122445981_A_G	52	0.1475	0.224702	-0.154381	0.12673	SNP	59	400	0.98961	ENSG00000111328	ENSG00000111328	7.918	rs12305053
QTS000024	ftp://ftp.ebi.ac.uk/pub/databases/spot/eQTL/sumstats/QTS000024/QTD000409/QTD000409.all.tsv.gz	ENSG00000130779	12	122445981	A	G	chr12_122445981_A_G	52	0.1475	0.958338	-0.00716283	0.13693	SNP	59	400	0.98961	ENSG00000130779	ENSG00000130779	51.999	rs12305053
QTS000024	ftp://ftp.ebi.ac.uk/pub/databases/spot/eQTL/sumstats/QTS000024/QTD000409/QTD000409.all.tsv.gz	ENSG00000130783	12	122445981	A	G	chr12_122445981_A_G	52	0.1475	0.689039	0.0604737	0.150887	SNP	59	400	0.98961	ENSG00000130783	ENSG00000130783	0.524	rs12305053
QTS000024	ftp://ftp.ebi.ac.uk/pub/databases/spot/eQTL/sumstats/QTS000024/QTD000409/QTD000409.all.tsv.gz	ENSG00000130787	12	122445981	A	G	chr12_122445981_A_G	52	0.1475	0.054428	0.163799	0.0846198	SNP	59	400	0.98961	ENSG00000130787	ENSG00000130787	3.781	rs12305053
QTS000024	ftp://ftp.ebi.ac.uk/pub/databases/spot/eQTL/sumstats/QTS000024/QTD000409/QTD000409.all.tsv.gz	ENSG00000130921	12	122445981	A	G	chr12_122445981_A_G	52	0.1475	0.557709	-0.074559	0.126949	SNP	59	400	0.98961	ENSG00000130921	ENSG00000130921	1.918	rs12305053
QTS000024	ftp://ftp.ebi.ac.uk/pub/databases/spot/eQTL/sumstats/QTS000024/QTD000409/QTD000409.all.tsv.gz	ENSG00000139697	12	122445981	A	G	chr12_122445981_A_G	52	0.1475	0.502219	-0.0517314	0.0769445	SNP	59	400	0.98961	ENSG00000139697	ENSG00000139697	62.897	rs12305053
QTS000024	ftp://ftp.ebi.ac.uk/pub/databases/spot/eQTL/sumstats/QTS000024/QTD000409/QTD000409.all.tsv.gz	ENSG00000139718	12	122445981	A	G	chr12_122445981_A_G	52	0.1475	0.341241	-0.10591	0.110997	SNP	59	400	0.98961	ENSG00000139718	ENSG00000139718	75.114	rs12305053
QTS000024	ftp://ftp.ebi.ac.uk/pub/databases/spot/eQTL/sumstats/QTS000024/QTD000409/QTD000409.all.tsv.gz	ENSG00000139719	12	122445981	A	G	chr12_122445981_A_G	52	0.1475	0.0255951	0.287143	0.127591	SNP	59	400	0.98961	ENSG00000139719	ENSG00000139719	10.053	rs12305053
QTS000024	ftp://ftp.ebi.ac.uk/pub/databases/spot/eQTL/sumstats/QTS000024/QTD000409/QTD000409.all.tsv.gz	ENSG00000139722	12	122445981	A	G	chr12_122445981_A_G	52	0.1475	0.698597	-0.0280637	0.0723631	SNP	59	400	0.98961	ENSG00000139722	ENSG00000139722	37.146	rs12305053
QTS000024	ftp://ftp.ebi.ac.uk/pub/databases/spot/eQTL/sumstats/QTS000024/QTD000409/QTD000409.all.tsv.gz	ENSG00000139725	12	122445981	A	G	chr12_122445981_A_G	52	0.1475	0.098825	-0.18746	0.113001	SNP	59	400	0.98961	ENSG00000139725	ENSG00000139725	0.876	rs12305053
QTS000024	ftp://ftp.ebi.ac.uk/pub/databases/spot/eQTL/sumstats/QTS000024/QTD000409/QTD000409.all.tsv.gz	ENSG00000139726	12	122445981	A	G	chr12_122445981_A_G	52	0.1475	0.79462	0.0275757	0.105779	SNP	59	400	0.98961	ENSG00000139726	ENSG00000139726	49.387	rs12305053
QTS000024	ftp://ftp.ebi.ac.uk/pub/databases/spot/eQTL/sumstats/QTS000024/QTD000409/QTD000409.all.tsv.gz	ENSG00000150967	12	122445981	A	G	chr12_122445981_A_G	52	0.1475	0.279569	0.0905257	0.0834748	SNP	59	400	0.98961	ENSG00000150967	ENSG00000150967	1.113	rs12305053
QTS000024	ftp://ftp.ebi.ac.uk/pub/databases/spot/eQTL/sumstats/QTS000024/QTD000409/QTD000409.all.tsv.gz	ENSG00000150977	12	122445981	A	G	chr12_122445981_A_G	52	0.1475	0.777583	0.0344487	0.121778	SNP	59	400	0.98961	ENSG00000150977	ENSG00000150977	207.638	rs12305053
QTS000024	ftp://ftp.ebi.ac.uk/pub/databases/spot/eQTL/sumstats/QTS000024/QTD000409/QTD000409.all.tsv.gz	ENSG00000158104	12	122445981	A	G	chr12_122445981_A_G	52	0.1475	0.398426	0.105257	0.124359	SNP	59	400	0.98961	ENSG00000158104	ENSG00000158104	5.886	rs12305053
QTS000024	ftp://ftp.ebi.ac.uk/pub/databases/spot/eQTL/sumstats/QTS000024/QTD000409/QTD000409.all.tsv.gz	ENSG00000175727	12	122445981	A	G	chr12_122445981_A_G	52	0.1475	0.0302493	-0.166514	0.0762563	SNP	59	400	0.98961	ENSG00000175727	ENSG00000175727	32.963	rs12305053
QTS000024	ftp://ftp.ebi.ac.uk/pub/databases/spot/eQTL/sumstats/QTS000024/QTD000409/QTD000409.all.tsv.gz	ENSG00000176383	12	122445981	A	G	chr12_122445981_A_G	52	0.1475	0.461939	0.0863975	0.117198	SNP	59	400	0.98961	ENSG00000176383	ENSG00000176383	0.579	rs12305053
QTS000024	ftp://ftp.ebi.ac.uk/pub/databases/spot/eQTL/sumstats/QTS000024/QTD000409/QTD000409.all.tsv.gz	ENSG00000182196	12	122445981	A	G	chr12_122445981_A_G	52	0.1475	0.757142	-0.045492	0.146894	SNP	59	400	0.98961	ENSG00000182196	ENSG00000182196	1.559	rs12305053
QTS000024	ftp://ftp.ebi.ac.uk/pub/databases/spot/eQTL/sumstats/QTS000024/QTD000409/QTD000409.all.tsv.gz	ENSG00000182782	12	122445981	A	G	chr12_122445981_A_G	52	0.1475	0.115863	-0.179391	0.113553	SNP	59	400	0.98961	ENSG00000182782	ENSG00000182782	52.804	rs12305053
QTS000024	ftp://ftp.ebi.ac.uk/pub/databases/spot/eQTL/sumstats/QTS000024/QTD000409/QTD000409.all.tsv.gz	ENSG00000183955	12	122445981	A	G	chr12_122445981_A_G	52	0.1475	0.486344	-0.102627	0.147129	SNP	59	400	0.98961	ENSG00000183955	ENSG00000183955	21.678	rs12305053
QTS000024	ftp://ftp.ebi.ac.uk/pub/databases/spot/eQTL/sumstats/QTS000024/QTD000409/QTD000409.all.tsv.gz	ENSG00000184047	12	122445981	A	G	chr12_122445981_A_G	52	0.1475	0.797612	-0.0365806	0.142444	SNP	59	400	0.98961	ENSG00000184047	ENSG00000184047	1.334	rs12305053
QTS000024	ftp://ftp.ebi.ac.uk/pub/databases/spot/eQTL/sumstats/QTS000024/QTD000409/QTD000409.all.tsv.gz	ENSG00000184445	12	122445981	A	G	chr12_122445981_A_G	52	0.1475	0.826658	0.0348892	0.159093	SNP	59	400	0.98961	ENSG00000184445	ENSG00000184445	2.081	rs12305053
QTS000024	ftp://ftp.ebi.ac.uk/pub/databases/spot/eQTL/sumstats/QTS000024/QTD000409/QTD000409.all.tsv.gz	ENSG00000188735	12	122445981	A	G	chr12_122445981_A_G	52	0.1475	0.653662	0.0625122	0.139098	SNP	59	400	0.98961	ENSG00000188735	ENSG00000188735	0.805	rs12305053
QTS000024	ftp://ftp.ebi.ac.uk/pub/databases/spot/eQTL/sumstats/QTS000024/QTD000409/QTD000409.all.tsv.gz	ENSG00000212694	12	122445981	A	G	chr12_122445981_A_G	52	0.1475	0.376703	0.100933	0.113905	SNP	59	400	0.98961	ENSG00000212694	ENSG00000212694	18.624	rs12305053
QTS000024	ftp://ftp.ebi.ac.uk/pub/databases/spot/eQTL/sumstats/QTS000024/QTD000409/QTD000409.all.tsv.gz	ENSG00000255398	12	122445981	A	G	chr12_122445981_A_G	52	0.1475	0.213856	-0.112555	0.0902372	SNP	59	400	0.98961	ENSG00000255398	ENSG00000255398	39.922	rs12305053
QTS000024	ftp://ftp.ebi.ac.uk/pub/databases/spot/eQTL/sumstats/QTS000024/QTD000409/QTD000409.all.tsv.gz	ENSG00000256092	12	122445981	A	G	chr12_122445981_A_G	52	0.1475	0.924206	0.0144387	0.151561	SNP	59	400	0.98961	ENSG00000256092	ENSG00000256092	1.094	rs12305053
QTS000024	ftp://ftp.ebi.ac.uk/pub/databases/spot/eQTL/sumstats/QTS000024/QTD000409/QTD000409.all.tsv.gz	ENSG00000256249	12	122445981	A	G	chr12_122445981_A_G	52	0.1475	0.530645	-0.0660725	0.105177	SNP	59	400	0.98961	ENSG00000256249	ENSG00000256249	0.791	rs12305053
QTS000024	ftp://ftp.ebi.ac.uk/pub/databases/spot/eQTL/sumstats/QTS000024/QTD000409/QTD000409.all.tsv.gz	ENSG00000256742	12	122445981	A	G	chr12_122445981_A_G	52	0.1475	0.336196	0.140542	0.145758	SNP	59	400	0.98961	ENSG00000256742	ENSG00000256742	0.333	rs12305053
QTS000024	ftp://ftp.ebi.ac.uk/pub/databases/spot/eQTL/sumstats/QTS000024/QTD000409/QTD000409.all.tsv.gz	ENSG00000272849	12	122445981	A	G	chr12_122445981_A_G	52	0.1475	0.424087	0.115084	0.143653	SNP	59	400	0.98961	ENSG00000272849	ENSG00000272849	34.956	rs12305053
QTS000024	ftp://ftp.ebi.ac.uk/pub/databases/spot/eQTL/sumstats/QTS000024/QTD000409/QTD000409.all.tsv.gz	ENSG00000274292	12	122445981	A	G	chr12_122445981_A_G	52	0.1475	0.018129	-0.341562	0.143262	SNP	59	400	0.98961	ENSG00000274292	ENSG00000274292	0.797	rs12305053
QTS000024	ftp://ftp.ebi.ac.uk/pub/databases/spot/eQTL/sumstats/QTS000024/QTD000409/QTD000409.all.tsv.gz	ENSG00000275265	12	122445981	A	G	chr12_122445981_A_G	52	0.1475	0.792754	-0.0406191	0.154377	SNP	59	400	0.98961	ENSG00000275265	ENSG00000275265	1.445	rs12305053
QTS000024	ftp://ftp.ebi.ac.uk/pub/databases/spot/eQTL/sumstats/QTS000024/QTD000409/QTD000409.all.tsv.gz	ENSG00000276045	12	122445981	A	G	chr12_122445981_A_G	52	0.1475	0.212135	-0.135325	0.108083	SNP	59	400	0.98961	ENSG00000276045	ENSG00000276045	42.549	rs12305053
QTS000024	ftp://ftp.ebi.ac.uk/pub/databases/spot/eQTL/sumstats/QTS000024/QTD000409/QTD000409.all.tsv.gz	ENSG00000278084	12	122445981	A	G	chr12_122445981_A_G	52	0.1475	0.763631	-0.0312605	0.103801	SNP	59	400	0.98961	ENSG00000278084	ENSG00000278084	0	rs12305053
QTS000024	ftp://ftp.ebi.ac.uk/pub/databases/spot/eQTL/sumstats/QTS000024/QTD000409/QTD000409.all.tsv.gz	ENSG00000033030	12	122446518	G	A	chr12_122446518_G_A	80	0.2675	0.0209491	0.266375	0.114382	SNP	107	400	0.99396	ENSG00000033030	ENSG00000033030	27.41	rs11058178
QTS000024	ftp://ftp.ebi.ac.uk/pub/databases/spot/eQTL/sumstats/QTS000024/QTD000409/QTD000409.all.tsv.gz	ENSG00000051825	12	122446518	G	A	chr12_122446518_G_A	80	0.2675	0.99857	-0.000138883	0.0773691	SNP	107	400	0.99396	ENSG00000051825	ENSG00000051825	2.535	rs11058178
QTS000024	ftp://ftp.ebi.ac.uk/pub/databases/spot/eQTL/sumstats/QTS000024/QTD000409/QTD000409.all.tsv.gz	ENSG00000089094	12	122446518	G	A	chr12_122446518_G_A	80	0.2675	0.908241	-0.010454	0.0905768	SNP	107	400	0.99396	ENSG00000089094	ENSG00000089094	34.814	rs11058178
QTS000024	ftp://ftp.ebi.ac.uk/pub/databases/spot/eQTL/sumstats/QTS000024/QTD000409/QTD000409.all.tsv.gz	ENSG00000090975	12	122446518	G	A	chr12_122446518_G_A	80	0.2675	0.89054	0.0150889	0.10949	SNP	107	400	0.99396	ENSG00000090975	ENSG00000090975	0.629	rs11058178
QTS000024	ftp://ftp.ebi.ac.uk/pub/databases/spot/eQTL/sumstats/QTS000024/QTD000409/QTD000409.all.tsv.gz	ENSG00000110801	12	122446518	G	A	chr12_122446518_G_A	80	0.2675	0.530874	-0.0791129	0.126006	SNP	107	400	0.99396	ENSG00000110801	ENSG00000110801	3.32	rs11058178
QTS000024	ftp://ftp.ebi.ac.uk/pub/databases/spot/eQTL/sumstats/QTS000024/QTD000409/QTD000409.all.tsv.gz	ENSG00000110987	12	122446518	G	A	chr12_122446518_G_A	80	0.2675	0.257287	-0.145266	0.127838	SNP	107	400	0.99396	ENSG00000110987	ENSG00000110987	1.232	rs11058178
QTS000024	ftp://ftp.ebi.ac.uk/pub/databases/spot/eQTL/sumstats/QTS000024/QTD000409/QTD000409.all.tsv.gz	ENSG00000111011	12	122446518	G	A	chr12_122446518_G_A	80	0.2675	0.159875	-0.110245	0.0781233	SNP	107	400	0.99396	ENSG00000111011	ENSG00000111011	72.412	rs11058178
QTS000024	ftp://ftp.ebi.ac.uk/pub/databases/spot/eQTL/sumstats/QTS000024/QTD000409/QTD000409.all.tsv.gz	ENSG00000111325	12	122446518	G	A	chr12_122446518_G_A	80	0.2675	0.0732699	0.179625	0.0997149	SNP	107	400	0.99396	ENSG00000111325	ENSG00000111325	0.758	rs11058178
QTS000024	ftp://ftp.ebi.ac.uk/pub/databases/spot/eQTL/sumstats/QTS000024/QTD000409/QTD000409.all.tsv.gz	ENSG00000111328	12	122446518	G	A	chr12_122446518_G_A	80	0.2675	0.133185	0.153001	0.101439	SNP	107	400	0.99396	ENSG00000111328	ENSG00000111328	7.918	rs11058178
QTS000024	ftp://ftp.ebi.ac.uk/pub/databases/spot/eQTL/sumstats/QTS000024/QTD000409/QTD000409.all.tsv.gz	ENSG00000130779	12	122446518	G	A	chr12_122446518_G_A	80	0.2675	0.322072	-0.108764	0.109546	SNP	107	400	0.99396	ENSG00000130779	ENSG00000130779	51.999	rs11058178
QTS000024	ftp://ftp.ebi.ac.uk/pub/databases/spot/eQTL/sumstats/QTS000024/QTD000409/QTD000409.all.tsv.gz	ENSG00000130783	12	122446518	G	A	chr12_122446518_G_A	80	0.2675	0.00591291	0.330346	0.118624	SNP	107	400	0.99396	ENSG00000130783	ENSG00000130783	0.524	rs11058178
QTS000024	ftp://ftp.ebi.ac.uk/pub/databases/spot/eQTL/sumstats/QTS000024/QTD000409/QTD000409.all.tsv.gz	ENSG00000130787	12	122446518	G	A	chr12_122446518_G_A	80	0.2675	0.401421	0.0575509	0.0684297	SNP	107	400	0.99396	ENSG00000130787	ENSG00000130787	3.781	rs11058178
QTS000024	ftp://ftp.ebi.ac.uk/pub/databases/spot/eQTL/sumstats/QTS000024/QTD000409/QTD000409.all.tsv.gz	ENSG00000130921	12	122446518	G	A	chr12_122446518_G_A	80	0.2675	0.789458	-0.0272497	0.101906	SNP	107	400	0.99396	ENSG00000130921	ENSG00000130921	1.918	rs11058178
QTS000024	ftp://ftp.ebi.ac.uk/pub/databases/spot/eQTL/sumstats/QTS000024/QTD000409/QTD000409.all.tsv.gz	ENSG00000139697	12	122446518	G	A	chr12_122446518_G_A	80	0.2675	0.786852	0.0167304	0.061783	SNP	107	400	0.99396	ENSG00000139697	ENSG00000139697	62.897	rs11058178
QTS000024	ftp://ftp.ebi.ac.uk/pub/databases/spot/eQTL/sumstats/QTS000024/QTD000409/QTD000409.all.tsv.gz	ENSG00000139718	12	122446518	G	A	chr12_122446518_G_A	80	0.2675	0.320026	-0.0887547	0.0890144	SNP	107	400	0.99396	ENSG00000139718	ENSG00000139718	75.114	rs11058178
QTS000024	ftp://ftp.ebi.ac.uk/pub/databases/spot/eQTL/sumstats/QTS000024/QTD000409/QTD000409.all.tsv.gz	ENSG00000139719	12	122446518	G	A	chr12_122446518_G_A	80	0.2675	0.808343	0.0251948	0.10372	SNP	107	400	0.99396	ENSG00000139719	ENSG00000139719	10.053	rs11058178
QTS000024	ftp://ftp.ebi.ac.uk/pub/databases/spot/eQTL/sumstats/QTS000024/QTD000409/QTD000409.all.tsv.gz	ENSG00000139722	12	122446518	G	A	chr12_122446518_G_A	80	0.2675	0.415506	-0.0473033	0.0579643	SNP	107	400	0.99396	ENSG00000139722	ENSG00000139722	37.146	rs11058178
QTS000024	ftp://ftp.ebi.ac.uk/pub/databases/spot/eQTL/sumstats/QTS000024/QTD000409/QTD000409.all.tsv.gz	ENSG00000139725	12	122446518	G	A	chr12_122446518_G_A	80	0.2675	0.734481	-0.031008	0.0912852	SNP	107	400	0.99396	ENSG00000139725	ENSG00000139725	0.876	rs11058178
QTS000024	ftp://ftp.ebi.ac.uk/pub/databases/spot/eQTL/sumstats/QTS000024/QTD000409/QTD000409.all.tsv.gz	ENSG00000139726	12	122446518	G	A	chr12_122446518_G_A	80	0.2675	0.475763	0.0605598	0.0847477	SNP	107	400	0.99396	ENSG00000139726	ENSG00000139726	49.387	rs11058178
QTS000024	ftp://ftp.ebi.ac.uk/pub/databases/spot/eQTL/sumstats/QTS000024/QTD000409/QTD000409.all.tsv.gz	ENSG00000150967	12	122446518	G	A	chr12_122446518_G_A	80	0.2675	0.31896	0.0669424	0.06699	SNP	107	400	0.99396	ENSG00000150967	ENSG00000150967	1.113	rs11058178
QTS000024	ftp://ftp.ebi.ac.uk/pub/databases/spot/eQTL/sumstats/QTS000024/QTD000409/QTD000409.all.tsv.gz	ENSG00000150977	12	122446518	G	A	chr12_122446518_G_A	80	0.2675	0.16311	0.136091	0.0971895	SNP	107	400	0.99396	ENSG00000150977	ENSG00000150977	207.638	rs11058178
QTS000024	ftp://ftp.ebi.ac.uk/pub/databases/spot/eQTL/sumstats/QTS000024/QTD000409/QTD000409.all.tsv.gz	ENSG00000158104	12	122446518	G	A	chr12_122446518_G_A	80	0.2675	0.316774	0.100056	0.0996746	SNP	107	400	0.99396	ENSG00000158104	ENSG00000158104	5.886	rs11058178
QTS000024	ftp://ftp.ebi.ac.uk/pub/databases/spot/eQTL/sumstats/QTS000024/QTD000409/QTD000409.all.tsv.gz	ENSG00000175727	12	122446518	G	A	chr12_122446518_G_A	80	0.2675	0.816619	-0.0143846	0.0619421	SNP	107	400	0.99396	ENSG00000175727	ENSG00000175727	32.963	rs11058178
QTS000024	ftp://ftp.ebi.ac.uk/pub/databases/spot/eQTL/sumstats/QTS000024/QTD000409/QTD000409.all.tsv.gz	ENSG00000176383	12	122446518	G	A	chr12_122446518_G_A	80	0.2675	0.318491	0.0939174	0.093893	SNP	107	400	0.99396	ENSG00000176383	ENSG00000176383	0.579	rs11058178
QTS000024	ftp://ftp.ebi.ac.uk/pub/databases/spot/eQTL/sumstats/QTS000024/QTD000409/QTD000409.all.tsv.gz	ENSG00000182196	12	122446518	G	A	chr12_122446518_G_A	80	0.2675	0.192841	-0.153333	0.117319	SNP	107	400	0.99396	ENSG00000182196	ENSG00000182196	1.559	rs11058178
QTS000024	ftp://ftp.ebi.ac.uk/pub/databases/spot/eQTL/sumstats/QTS000024/QTD000409/QTD000409.all.tsv.gz	ENSG00000182782	12	122446518	G	A	chr12_122446518_G_A	80	0.2675	0.933681	0.00764082	0.0916958	SNP	107	400	0.99396	ENSG00000182782	ENSG00000182782	52.804	rs11058178
QTS000024	ftp://ftp.ebi.ac.uk/pub/databases/spot/eQTL/sumstats/QTS000024/QTD000409/QTD000409.all.tsv.gz	ENSG00000183955	12	122446518	G	A	chr12_122446518_G_A	80	0.2675	0.238802	-0.139132	0.117729	SNP	107	400	0.99396	ENSG00000183955	ENSG00000183955	21.678	rs11058178
QTS000024	ftp://ftp.ebi.ac.uk/pub/databases/spot/eQTL/sumstats/QTS000024/QTD000409/QTD000409.all.tsv.gz	ENSG00000184047	12	122446518	G	A	chr12_122446518_G_A	80	0.2675	0.572653	0.0645298	0.114181	SNP	107	400	0.99396	ENSG00000184047	ENSG00000184047	1.334	rs11058178
QTS000024	ftp://ftp.ebi.ac.uk/pub/databases/spot/eQTL/sumstats/QTS000024/QTD000409/QTD000409.all.tsv.gz	ENSG00000184445	12	122446518	G	A	chr12_122446518_G_A	80	0.2675	0.0953665	0.212342	0.126672	SNP	107	400	0.99396	ENSG00000184445	ENSG00000184445	2.081	rs11058178
QTS000024	ftp://ftp.ebi.ac.uk/pub/databases/spot/eQTL/sumstats/QTS000024/QTD000409/QTD000409.all.tsv.gz	ENSG00000188735	12	122446518	G	A	chr12_122446518_G_A	80	0.2675	0.942621	-0.008046	0.111635	SNP	107	400	0.99396	ENSG00000188735	ENSG00000188735	0.805	rs11058178
QTS000024	ftp://ftp.ebi.ac.uk/pub/databases/spot/eQTL/sumstats/QTS000024/QTD000409/QTD000409.all.tsv.gz	ENSG00000212694	12	122446518	G	A	chr12_122446518_G_A	80	0.2675	0.751128	0.029074	0.0915357	SNP	107	400	0.99396	ENSG00000212694	ENSG00000212694	18.624	rs11058178
QTS000024	ftp://ftp.ebi.ac.uk/pub/databases/spot/eQTL/sumstats/QTS000024/QTD000409/QTD000409.all.tsv.gz	ENSG00000255398	12	122446518	G	A	chr12_122446518_G_A	80	0.2675	0.555862	-0.0428498	0.0726178	SNP	107	400	0.99396	ENSG00000255398	ENSG00000255398	39.922	rs11058178
QTS000024	ftp://ftp.ebi.ac.uk/pub/databases/spot/eQTL/sumstats/QTS000024/QTD000409/QTD000409.all.tsv.gz	ENSG00000256092	12	122446518	G	A	chr12_122446518_G_A	80	0.2675	0.470382	-0.0878166	0.121404	SNP	107	400	0.99396	ENSG00000256092	ENSG00000256092	1.094	rs11058178
QTS000024	ftp://ftp.ebi.ac.uk/pub/databases/spot/eQTL/sumstats/QTS000024/QTD000409/QTD000409.all.tsv.gz	ENSG00000256249	12	122446518	G	A	chr12_122446518_G_A	80	0.2675	0.271086	-0.0929222	0.0841791	SNP	107	400	0.99396	ENSG00000256249	ENSG00000256249	0.791	rs11058178
QTS000024	ftp://ftp.ebi.ac.uk/pub/databases/spot/eQTL/sumstats/QTS000024/QTD000409/QTD000409.all.tsv.gz	ENSG00000256742	12	122446518	G	A	chr12_122446518_G_A	80	0.2675	0.0736495	-0.209041	0.116199	SNP	107	400	0.99396	ENSG00000256742	ENSG00000256742	0.333	rs11058178
QTS000024	ftp://ftp.ebi.ac.uk/pub/databases/spot/eQTL/sumstats/QTS000024/QTD000409/QTD000409.all.tsv.gz	ENSG00000272849	12	122446518	G	A	chr12_122446518_G_A	80	0.2675	0.669564	-0.0493131	0.115372	SNP	107	400	0.99396	ENSG00000272849	ENSG00000272849	34.956	rs11058178
QTS000024	ftp://ftp.ebi.ac.uk/pub/databases/spot/eQTL/sumstats/QTS000024/QTD000409/QTD000409.all.tsv.gz	ENSG00000274292	12	122446518	G	A	chr12_122446518_G_A	80	0.2675	0.777772	-0.0329673	0.116643	SNP	107	400	0.99396	ENSG00000274292	ENSG00000274292	0.797	rs11058178
QTS000024	ftp://ftp.ebi.ac.uk/pub/databases/spot/eQTL/sumstats/QTS000024/QTD000409/QTD000409.all.tsv.gz	ENSG00000275265	12	122446518	G	A	chr12_122446518_G_A	80	0.2675	0.511066	-0.0814566	0.123709	SNP	107	400	0.99396	ENSG00000275265	ENSG00000275265	1.445	rs11058178
QTS000024	ftp://ftp.ebi.ac.uk/pub/databases/spot/eQTL/sumstats/QTS000024/QTD000409/QTD000409.all.tsv.gz	ENSG00000276045	12	122446518	G	A	chr12_122446518_G_A	80	0.2675	0.182603	-0.115915	0.0866456	SNP	107	400	0.99396	ENSG00000276045	ENSG00000276045	42.549	rs11058178
QTS000024	ftp://ftp.ebi.ac.uk/pub/databases/spot/eQTL/sumstats/QTS000024/QTD000409/QTD000409.all.tsv.gz	ENSG00000278084	12	122446518	G	A	chr12_122446518_G_A	80	0.2675	0.410628	-0.0685537	0.0831299	SNP	107	400	0.99396	ENSG00000278084	ENSG00000278084	0	rs11058178
QTS000024	ftp://ftp.ebi.ac.uk/pub/databases/spot/eQTL/sumstats/QTS000024/QTD000409/QTD000409.all.tsv.gz	ENSG00000033030	12	122446564	T	A	chr12_122446564_T_A	7	0.0175	0.488492	-0.242725	0.349698	SNP	7	400	0.9721	ENSG00000033030	ENSG00000033030	27.41	rs35542943
QTS000024	ftp://ftp.ebi.ac.uk/pub/databases/spot/eQTL/sumstats/QTS000024/QTD000409/QTD000409.all.tsv.gz	ENSG00000051825	12	122446564	T	A	chr12_122446564_T_A	7	0.0175	0.303355	0.240261	0.23278	SNP	7	400	0.9721	ENSG00000051825	ENSG00000051825	2.535	rs35542943
QTS000024	ftp://ftp.ebi.ac.uk/pub/databases/spot/eQTL/sumstats/QTS000024/QTD000409/QTD000409.all.tsv.gz	ENSG00000089094	12	122446564	T	A	chr12_122446564_T_A	7	0.0175	0.587839	0.148268	0.273094	SNP	7	400	0.9721	ENSG00000089094	ENSG00000089094	34.814	rs35542943
QTS000024	ftp://ftp.ebi.ac.uk/pub/databases/spot/eQTL/sumstats/QTS000024/QTD000409/QTD000409.all.tsv.gz	ENSG00000090975	12	122446564	T	A	chr12_122446564_T_A	7	0.0175	0.93005	-0.0290409	0.330378	SNP	7	400	0.9721	ENSG00000090975	ENSG00000090975	0.629	rs35542943
QTS000024	ftp://ftp.ebi.ac.uk/pub/databases/spot/eQTL/sumstats/QTS000024/QTD000409/QTD000409.all.tsv.gz	ENSG00000110801	12	122446564	T	A	chr12_122446564_T_A	7	0.0175	0.86499	0.0647981	0.380578	SNP	7	400	0.9721	ENSG00000110801	ENSG00000110801	3.32	rs35542943
QTS000024	ftp://ftp.ebi.ac.uk/pub/databases/spot/eQTL/sumstats/QTS000024/QTD000409/QTD000409.all.tsv.gz	ENSG00000110987	12	122446564	T	A	chr12_122446564_T_A	7	0.0175	0.261996	-0.434023	0.385757	SNP	7	400	0.9721	ENSG00000110987	ENSG00000110987	1.232	rs35542943
QTS000024	ftp://ftp.ebi.ac.uk/pub/databases/spot/eQTL/sumstats/QTS000024/QTD000409/QTD000409.all.tsv.gz	ENSG00000111011	12	122446564	T	A	chr12_122446564_T_A	7	0.0175	0.275659	-0.258282	0.236229	SNP	7	400	0.9721	ENSG00000111011	ENSG00000111011	72.412	rs35542943
QTS000024	ftp://ftp.ebi.ac.uk/pub/databases/spot/eQTL/sumstats/QTS000024/QTD000409/QTD000409.all.tsv.gz	ENSG00000111325	12	122446564	T	A	chr12_122446564_T_A	7	0.0175	0.272673	0.332827	0.302514	SNP	7	400	0.9721	ENSG00000111325	ENSG00000111325	0.758	rs35542943
QTS000024	ftp://ftp.ebi.ac.uk/pub/databases/spot/eQTL/sumstats/QTS000024/QTD000409/QTD000409.all.tsv.gz	ENSG00000111328	12	122446564	T	A	chr12_122446564_T_A	7	0.0175	0.477681	-0.218805	0.307534	SNP	7	400	0.9721	ENSG00000111328	ENSG00000111328	7.918	rs35542943
QTS000024	ftp://ftp.ebi.ac.uk/pub/databases/spot/eQTL/sumstats/QTS000024/QTD000409/QTD000409.all.tsv.gz	ENSG00000130779	12	122446564	T	A	chr12_122446564_T_A	7	0.0175	0.521809	0.212461	0.331048	SNP	7	400	0.9721	ENSG00000130779	ENSG00000130779	51.999	rs35542943
QTS000024	ftp://ftp.ebi.ac.uk/pub/databases/spot/eQTL/sumstats/QTS000024/QTD000409/QTD000409.all.tsv.gz	ENSG00000130783	12	122446564	T	A	chr12_122446564_T_A	7	0.0175	0.816937	-0.0846826	0.365301	SNP	7	400	0.9721	ENSG00000130783	ENSG00000130783	0.524	rs35542943
QTS000024	ftp://ftp.ebi.ac.uk/pub/databases/spot/eQTL/sumstats/QTS000024/QTD000409/QTD000409.all.tsv.gz	ENSG00000130787	12	122446564	T	A	chr12_122446564_T_A	7	0.0175	0.322774	0.204553	0.206323	SNP	7	400	0.9721	ENSG00000130787	ENSG00000130787	3.781	rs35542943
QTS000024	ftp://ftp.ebi.ac.uk/pub/databases/spot/eQTL/sumstats/QTS000024/QTD000409/QTD000409.all.tsv.gz	ENSG00000130921	12	122446564	T	A	chr12_122446564_T_A	7	0.0175	0.43599	0.239698	0.307039	SNP	7	400	0.9721	ENSG00000130921	ENSG00000130921	1.918	rs35542943
QTS000024	ftp://ftp.ebi.ac.uk/pub/databases/spot/eQTL/sumstats/QTS000024/QTD000409/QTD000409.all.tsv.gz	ENSG00000139697	12	122446564	T	A	chr12_122446564_T_A	7	0.0175	0.647878	0.0852486	0.186352	SNP	7	400	0.9721	ENSG00000139697	ENSG00000139697	62.897	rs35542943
QTS000024	ftp://ftp.ebi.ac.uk/pub/databases/spot/eQTL/sumstats/QTS000024/QTD000409/QTD000409.all.tsv.gz	ENSG00000139718	12	122446564	T	A	chr12_122446564_T_A	7	0.0175	0.158541	0.379214	0.267861	SNP	7	400	0.9721	ENSG00000139718	ENSG00000139718	75.114	rs35542943
QTS000024	ftp://ftp.ebi.ac.uk/pub/databases/spot/eQTL/sumstats/QTS000024/QTD000409/QTD000409.all.tsv.gz	ENSG00000139719	12	122446564	T	A	chr12_122446564_T_A	7	0.0175	0.287293	-0.333007	0.312051	SNP	7	400	0.9721	ENSG00000139719	ENSG00000139719	10.053	rs35542943
QTS000024	ftp://ftp.ebi.ac.uk/pub/databases/spot/eQTL/sumstats/QTS000024/QTD000409/QTD000409.all.tsv.gz	ENSG00000139722	12	122446564	T	A	chr12_122446564_T_A	7	0.0175	0.446928	0.133333	0.174939	SNP	7	400	0.9721	ENSG00000139722	ENSG00000139722	37.146	rs35542943
QTS000024	ftp://ftp.ebi.ac.uk/pub/databases/spot/eQTL/sumstats/QTS000024/QTD000409/QTD000409.all.tsv.gz	ENSG00000139725	12	122446564	T	A	chr12_122446564_T_A	7	0.0175	0.974543	-0.00880429	0.275524	SNP	7	400	0.9721	ENSG00000139725	ENSG00000139725	0.876	rs35542943
QTS000024	ftp://ftp.ebi.ac.uk/pub/databases/spot/eQTL/sumstats/QTS000024/QTD000409/QTD000409.all.tsv.gz	ENSG00000139726	12	122446564	T	A	chr12_122446564_T_A	7	0.0175	0.458441	0.189967	0.255685	SNP	7	400	0.9721	ENSG00000139726	ENSG00000139726	49.387	rs35542943
QTS000024	ftp://ftp.ebi.ac.uk/pub/databases/spot/eQTL/sumstats/QTS000024/QTD000409/QTD000409.all.tsv.gz	ENSG00000150967	12	122446564	T	A	chr12_122446564_T_A	7	0.0175	0.559672	-0.118333	0.20249	SNP	7	400	0.9721	ENSG00000150967	ENSG00000150967	1.113	rs35542943
QTS000024	ftp://ftp.ebi.ac.uk/pub/databases/spot/eQTL/sumstats/QTS000024/QTD000409/QTD000409.all.tsv.gz	ENSG00000150977	12	122446564	T	A	chr12_122446564_T_A	7	0.0175	0.704662	-0.11187	0.29469	SNP	7	400	0.9721	ENSG00000150977	ENSG00000150977	207.638	rs35542943
QTS000024	ftp://ftp.ebi.ac.uk/pub/databases/spot/eQTL/sumstats/QTS000024/QTD000409/QTD000409.all.tsv.gz	ENSG00000158104	12	122446564	T	A	chr12_122446564_T_A	7	0.0175	0.599375	-0.15857	0.301345	SNP	7	400	0.9721	ENSG00000158104	ENSG00000158104	5.886	rs35542943
QTS000024	ftp://ftp.ebi.ac.uk/pub/databases/spot/eQTL/sumstats/QTS000024/QTD000409/QTD000409.all.tsv.gz	ENSG00000175727	12	122446564	T	A	chr12_122446564_T_A	7	0.0175	0.809018	0.0452367	0.186898	SNP	7	400	0.9721	ENSG00000175727	ENSG00000175727	32.963	rs35542943
QTS000024	ftp://ftp.ebi.ac.uk/pub/databases/spot/eQTL/sumstats/QTS000024/QTD000409/QTD000409.all.tsv.gz	ENSG00000176383	12	122446564	T	A	chr12_122446564_T_A	7	0.0175	0.615334	-0.142884	0.283879	SNP	7	400	0.9721	ENSG00000176383	ENSG00000176383	0.579	rs35542943
QTS000024	ftp://ftp.ebi.ac.uk/pub/databases/spot/eQTL/sumstats/QTS000024/QTD000409/QTD000409.all.tsv.gz	ENSG00000182196	12	122446564	T	A	chr12_122446564_T_A	7	0.0175	0.135454	-0.530036	0.35348	SNP	7	400	0.9721	ENSG00000182196	ENSG00000182196	1.559	rs35542943
QTS000024	ftp://ftp.ebi.ac.uk/pub/databases/spot/eQTL/sumstats/QTS000024/QTD000409/QTD000409.all.tsv.gz	ENSG00000182782	12	122446564	T	A	chr12_122446564_T_A	7	0.0175	0.525843	-0.17566	0.276382	SNP	7	400	0.9721	ENSG00000182782	ENSG00000182782	52.804	rs35542943
QTS000024	ftp://ftp.ebi.ac.uk/pub/databases/spot/eQTL/sumstats/QTS000024/QTD000409/QTD000409.all.tsv.gz	ENSG00000183955	12	122446564	T	A	chr12_122446564_T_A	7	0.0175	0.152819	-0.509042	0.354597	SNP	7	400	0.9721	ENSG00000183955	ENSG00000183955	21.678	rs35542943
QTS000024	ftp://ftp.ebi.ac.uk/pub/databases/spot/eQTL/sumstats/QTS000024/QTD000409/QTD000409.all.tsv.gz	ENSG00000184047	12	122446564	T	A	chr12_122446564_T_A	7	0.0175	0.305551	0.353279	0.343841	SNP	7	400	0.9721	ENSG00000184047	ENSG00000184047	1.334	rs35542943
QTS000024	ftp://ftp.ebi.ac.uk/pub/databases/spot/eQTL/sumstats/QTS000024/QTD000409/QTD000409.all.tsv.gz	ENSG00000184445	12	122446564	T	A	chr12_122446564_T_A	7	0.0175	0.247599	0.445055	0.383713	SNP	7	400	0.9721	ENSG00000184445	ENSG00000184445	2.081	rs35542943
QTS000024	ftp://ftp.ebi.ac.uk/pub/databases/spot/eQTL/sumstats/QTS000024/QTD000409/QTD000409.all.tsv.gz	ENSG00000188735	12	122446564	T	A	chr12_122446564_T_A	7	0.0175	0.018285	-0.789993	0.331801	SNP	7	400	0.9721	ENSG00000188735	ENSG00000188735	0.805	rs35542943
QTS000024	ftp://ftp.ebi.ac.uk/pub/databases/spot/eQTL/sumstats/QTS000024/QTD000409/QTD000409.all.tsv.gz	ENSG00000212694	12	122446564	T	A	chr12_122446564_T_A	7	0.0175	0.0828284	-0.47789	0.274027	SNP	7	400	0.9721	ENSG00000212694	ENSG00000212694	18.624	rs35542943
QTS000024	ftp://ftp.ebi.ac.uk/pub/databases/spot/eQTL/sumstats/QTS000024/QTD000409/QTD000409.all.tsv.gz	ENSG00000255398	12	122446564	T	A	chr12_122446564_T_A	7	0.0175	0.596877	-0.11611	0.219153	SNP	7	400	0.9721	ENSG00000255398	ENSG00000255398	39.922	rs35542943
QTS000024	ftp://ftp.ebi.ac.uk/pub/databases/spot/eQTL/sumstats/QTS000024/QTD000409/QTD000409.all.tsv.gz	ENSG00000256092	12	122446564	T	A	chr12_122446564_T_A	7	0.0175	0.52189	-0.235121	0.366427	SNP	7	400	0.9721	ENSG00000256092	ENSG00000256092	1.094	rs35542943
QTS000024	ftp://ftp.ebi.ac.uk/pub/databases/spot/eQTL/sumstats/QTS000024/QTD000409/QTD000409.all.tsv.gz	ENSG00000256249	12	122446564	T	A	chr12_122446564_T_A	7	0.0175	0.866072	0.043034	0.254813	SNP	7	400	0.9721	ENSG00000256249	ENSG00000256249	0.791	rs35542943
QTS000024	ftp://ftp.ebi.ac.uk/pub/databases/spot/eQTL/sumstats/QTS000024/QTD000409/QTD000409.all.tsv.gz	ENSG00000256742	12	122446564	T	A	chr12_122446564_T_A	7	0.0175	0.066195	-0.647634	0.350446	SNP	7	400	0.9721	ENSG00000256742	ENSG00000256742	0.333	rs35542943
QTS000024	ftp://ftp.ebi.ac.uk/pub/databases/spot/eQTL/sumstats/QTS000024/QTD000409/QTD000409.all.tsv.gz	ENSG00000272849	12	122446564	T	A	chr12_122446564_T_A	7	0.0175	0.432102	-0.273756	0.347706	SNP	7	400	0.9721	ENSG00000272849	ENSG00000272849	34.956	rs35542943
QTS000024	ftp://ftp.ebi.ac.uk/pub/databases/spot/eQTL/sumstats/QTS000024/QTD000409/QTD000409.all.tsv.gz	ENSG00000274292	12	122446564	T	A	chr12_122446564_T_A	7	0.0175	0.690474	0.140341	0.351876	SNP	7	400	0.9721	ENSG00000274292	ENSG00000274292	0.797	rs35542943
QTS000024	ftp://ftp.ebi.ac.uk/pub/databases/spot/eQTL/sumstats/QTS000024/QTD000409/QTD000409.all.tsv.gz	ENSG00000275265	12	122446564	T	A	chr12_122446564_T_A	7	0.0175	0.139942	0.550718	0.371511	SNP	7	400	0.9721	ENSG00000275265	ENSG00000275265	1.445	rs35542943
QTS000024	ftp://ftp.ebi.ac.uk/pub/databases/spot/eQTL/sumstats/QTS000024/QTD000409/QTD000409.all.tsv.gz	ENSG00000276045	12	122446564	T	A	chr12_122446564_T_A	7	0.0175	0.800882	-0.0663389	0.262656	SNP	7	400	0.9721	ENSG00000276045	ENSG00000276045	42.549	rs35542943
QTS000024	ftp://ftp.ebi.ac.uk/pub/databases/spot/eQTL/sumstats/QTS000024/QTD000409/QTD000409.all.tsv.gz	ENSG00000278084	12	122446564	T	A	chr12_122446564_T_A	7	0.0175	0.460001	-0.18578	0.250921	SNP	7	400	0.9721	ENSG00000278084	ENSG00000278084	0	rs35542943
QTS000024	ftp://ftp.ebi.ac.uk/pub/databases/spot/eQTL/sumstats/QTS000024/QTD000409/QTD000409.all.tsv.gz	ENSG00000033030	12	122446603	G	A	chr12_122446603_G_A	144	0.4875	8.55719e-06	0.397603	0.0868308	SNP	205	400	0.99978	ENSG00000033030	ENSG00000033030	27.41	rs7970007
QTS000024	ftp://ftp.ebi.ac.uk/pub/databases/spot/eQTL/sumstats/QTS000024/QTD000409/QTD000409.all.tsv.gz	ENSG00000051825	12	122446603	G	A	chr12_122446603_G_A	144	0.4875	0.781592	0.0169561	0.0610705	SNP	205	400	0.99978	ENSG00000051825	ENSG00000051825	2.535	rs7970007
QTS000024	ftp://ftp.ebi.ac.uk/pub/databases/spot/eQTL/sumstats/QTS000024/QTD000409/QTD000409.all.tsv.gz	ENSG00000089094	12	122446603	G	A	chr12_122446603_G_A	144	0.4875	0.645307	0.0329521	0.0714724	SNP	205	400	0.99978	ENSG00000089094	ENSG00000089094	34.814	rs7970007
QTS000024	ftp://ftp.ebi.ac.uk/pub/databases/spot/eQTL/sumstats/QTS000024/QTD000409/QTD000409.all.tsv.gz	ENSG00000090975	12	122446603	G	A	chr12_122446603_G_A	144	0.4875	0.700612	0.0332766	0.0864123	SNP	205	400	0.99978	ENSG00000090975	ENSG00000090975	0.629	rs7970007
QTS000024	ftp://ftp.ebi.ac.uk/pub/databases/spot/eQTL/sumstats/QTS000024/QTD000409/QTD000409.all.tsv.gz	ENSG00000110801	12	122446603	G	A	chr12_122446603_G_A	144	0.4875	0.134091	0.148947	0.098984	SNP	205	400	0.99978	ENSG00000110801	ENSG00000110801	3.32	rs7970007
QTS000024	ftp://ftp.ebi.ac.uk/pub/databases/spot/eQTL/sumstats/QTS000024/QTD000409/QTD000409.all.tsv.gz	ENSG00000110987	12	122446603	G	A	chr12_122446603_G_A	144	0.4875	0.286243	-0.107985	0.100968	SNP	205	400	0.99978	ENSG00000110987	ENSG00000110987	1.232	rs7970007
QTS000024	ftp://ftp.ebi.ac.uk/pub/databases/spot/eQTL/sumstats/QTS000024/QTD000409/QTD000409.all.tsv.gz	ENSG00000111011	12	122446603	G	A	chr12_122446603_G_A	144	0.4875	0.814641	0.0145564	0.0620006	SNP	205	400	0.99978	ENSG00000111011	ENSG00000111011	72.412	rs7970007
QTS000024	ftp://ftp.ebi.ac.uk/pub/databases/spot/eQTL/sumstats/QTS000024/QTD000409/QTD000409.all.tsv.gz	ENSG00000111325	12	122446603	G	A	chr12_122446603_G_A	144	0.4875	0.266404	0.0882296	0.0791474	SNP	205	400	0.99978	ENSG00000111325	ENSG00000111325	0.758	rs7970007
QTS000024	ftp://ftp.ebi.ac.uk/pub/databases/spot/eQTL/sumstats/QTS000024/QTD000409/QTD000409.all.tsv.gz	ENSG00000111328	12	122446603	G	A	chr12_122446603_G_A	144	0.4875	0.450804	0.0607969	0.0804537	SNP	205	400	0.99978	ENSG00000111328	ENSG00000111328	7.918	rs7970007
QTS000024	ftp://ftp.ebi.ac.uk/pub/databases/spot/eQTL/sumstats/QTS000024/QTD000409/QTD000409.all.tsv.gz	ENSG00000130779	12	122446603	G	A	chr12_122446603_G_A	144	0.4875	0.484029	0.0607295	0.0866018	SNP	205	400	0.99978	ENSG00000130779	ENSG00000130779	51.999	rs7970007
QTS000024	ftp://ftp.ebi.ac.uk/pub/databases/spot/eQTL/sumstats/QTS000024/QTD000409/QTD000409.all.tsv.gz	ENSG00000130783	12	122446603	G	A	chr12_122446603_G_A	144	0.4875	0.0961385	0.15868	0.0948822	SNP	205	400	0.99978	ENSG00000130783	ENSG00000130783	0.524	rs7970007
QTS000024	ftp://ftp.ebi.ac.uk/pub/databases/spot/eQTL/sumstats/QTS000024/QTD000409/QTD000409.all.tsv.gz	ENSG00000130787	12	122446603	G	A	chr12_122446603_G_A	144	0.4875	0.0103158	-0.1378	0.0531722	SNP	205	400	0.99978	ENSG00000130787	ENSG00000130787	3.781	rs7970007
QTS000024	ftp://ftp.ebi.ac.uk/pub/databases/spot/eQTL/sumstats/QTS000024/QTD000409/QTD000409.all.tsv.gz	ENSG00000130921	12	122446603	G	A	chr12_122446603_G_A	144	0.4875	0.0787131	0.141083	0.0797992	SNP	205	400	0.99978	ENSG00000130921	ENSG00000130921	1.918	rs7970007
QTS000024	ftp://ftp.ebi.ac.uk/pub/databases/spot/eQTL/sumstats/QTS000024/QTD000409/QTD000409.all.tsv.gz	ENSG00000139697	12	122446603	G	A	chr12_122446603_G_A	144	0.4875	0.75699	-0.0151151	0.048775	SNP	205	400	0.99978	ENSG00000139697	ENSG00000139697	62.897	rs7970007
QTS000024	ftp://ftp.ebi.ac.uk/pub/databases/spot/eQTL/sumstats/QTS000024/QTD000409/QTD000409.all.tsv.gz	ENSG00000139718	12	122446603	G	A	chr12_122446603_G_A	144	0.4875	0.691822	-0.0279634	0.0704359	SNP	205	400	0.99978	ENSG00000139718	ENSG00000139718	75.114	rs7970007
QTS000024	ftp://ftp.ebi.ac.uk/pub/databases/spot/eQTL/sumstats/QTS000024/QTD000409/QTD000409.all.tsv.gz	ENSG00000139719	12	122446603	G	A	chr12_122446603_G_A	144	0.4875	0.945281	-0.00562878	0.0818997	SNP	205	400	0.99978	ENSG00000139719	ENSG00000139719	10.053	rs7970007
QTS000024	ftp://ftp.ebi.ac.uk/pub/databases/spot/eQTL/sumstats/QTS000024/QTD000409/QTD000409.all.tsv.gz	ENSG00000139722	12	122446603	G	A	chr12_122446603_G_A	144	0.4875	0.318491	0.0457339	0.0457219	SNP	205	400	0.99978	ENSG00000139722	ENSG00000139722	37.146	rs7970007
QTS000024	ftp://ftp.ebi.ac.uk/pub/databases/spot/eQTL/sumstats/QTS000024/QTD000409/QTD000409.all.tsv.gz	ENSG00000139725	12	122446603	G	A	chr12_122446603_G_A	144	0.4875	0.487537	0.0500839	0.0719985	SNP	205	400	0.99978	ENSG00000139725	ENSG00000139725	0.876	rs7970007
QTS000024	ftp://ftp.ebi.ac.uk/pub/databases/spot/eQTL/sumstats/QTS000024/QTD000409/QTD000409.all.tsv.gz	ENSG00000139726	12	122446603	G	A	chr12_122446603_G_A	144	0.4875	0.603921	0.0347924	0.0669521	SNP	205	400	0.99978	ENSG00000139726	ENSG00000139726	49.387	rs7970007
QTS000024	ftp://ftp.ebi.ac.uk/pub/databases/spot/eQTL/sumstats/QTS000024/QTD000409/QTD000409.all.tsv.gz	ENSG00000150967	12	122446603	G	A	chr12_122446603_G_A	144	0.4875	0.0203735	0.122275	0.052264	SNP	205	400	0.99978	ENSG00000150967	ENSG00000150967	1.113	rs7970007
QTS000024	ftp://ftp.ebi.ac.uk/pub/databases/spot/eQTL/sumstats/QTS000024/QTD000409/QTD000409.all.tsv.gz	ENSG00000150977	12	122446603	G	A	chr12_122446603_G_A	144	0.4875	0.210971	0.0964167	0.0768107	SNP	205	400	0.99978	ENSG00000150977	ENSG00000150977	207.638	rs7970007
QTS000024	ftp://ftp.ebi.ac.uk/pub/databases/spot/eQTL/sumstats/QTS000024/QTD000409/QTD000409.all.tsv.gz	ENSG00000158104	12	122446603	G	A	chr12_122446603_G_A	144	0.4875	0.126571	0.120334	0.07841	SNP	205	400	0.99978	ENSG00000158104	ENSG00000158104	5.886	rs7970007
QTS000024	ftp://ftp.ebi.ac.uk/pub/databases/spot/eQTL/sumstats/QTS000024/QTD000409/QTD000409.all.tsv.gz	ENSG00000175727	12	122446603	G	A	chr12_122446603_G_A	144	0.4875	0.229788	0.0587017	0.0487199	SNP	205	400	0.99978	ENSG00000175727	ENSG00000175727	32.963	rs7970007
QTS000024	ftp://ftp.ebi.ac.uk/pub/databases/spot/eQTL/sumstats/QTS000024/QTD000409/QTD000409.all.tsv.gz	ENSG00000176383	12	122446603	G	A	chr12_122446603_G_A	144	0.4875	0.662848	0.0324418	0.0742909	SNP	205	400	0.99978	ENSG00000176383	ENSG00000176383	0.579	rs7970007
QTS000024	ftp://ftp.ebi.ac.uk/pub/databases/spot/eQTL/sumstats/QTS000024/QTD000409/QTD000409.all.tsv.gz	ENSG00000182196	12	122446603	G	A	chr12_122446603_G_A	144	0.4875	0.899983	-0.0117104	0.0930463	SNP	205	400	0.99978	ENSG00000182196	ENSG00000182196	1.559	rs7970007
QTS000024	ftp://ftp.ebi.ac.uk/pub/databases/spot/eQTL/sumstats/QTS000024/QTD000409/QTD000409.all.tsv.gz	ENSG00000182782	12	122446603	G	A	chr12_122446603_G_A	144	0.4875	0.157768	0.102129	0.0720052	SNP	205	400	0.99978	ENSG00000182782	ENSG00000182782	52.804	rs7970007
QTS000024	ftp://ftp.ebi.ac.uk/pub/databases/spot/eQTL/sumstats/QTS000024/QTD000409/QTD000409.all.tsv.gz	ENSG00000183955	12	122446603	G	A	chr12_122446603_G_A	144	0.4875	0.105359	0.150755	0.0926368	SNP	205	400	0.99978	ENSG00000183955	ENSG00000183955	21.678	rs7970007
QTS000024	ftp://ftp.ebi.ac.uk/pub/databases/spot/eQTL/sumstats/QTS000024/QTD000409/QTD000409.all.tsv.gz	ENSG00000184047	12	122446603	G	A	chr12_122446603_G_A	144	0.4875	0.104346	0.146211	0.0895814	SNP	205	400	0.99978	ENSG00000184047	ENSG00000184047	1.334	rs7970007
QTS000024	ftp://ftp.ebi.ac.uk/pub/databases/spot/eQTL/sumstats/QTS000024/QTD000409/QTD000409.all.tsv.gz	ENSG00000184445	12	122446603	G	A	chr12_122446603_G_A	144	0.4875	0.6059	0.0520396	0.100692	SNP	205	400	0.99978	ENSG00000184445	ENSG00000184445	2.081	rs7970007
QTS000024	ftp://ftp.ebi.ac.uk/pub/databases/spot/eQTL/sumstats/QTS000024/QTD000409/QTD000409.all.tsv.gz	ENSG00000188735	12	122446603	G	A	chr12_122446603_G_A	144	0.4875	0.942429	-0.00637359	0.0881364	SNP	205	400	0.99978	ENSG00000188735	ENSG00000188735	0.805	rs7970007
QTS000024	ftp://ftp.ebi.ac.uk/pub/databases/spot/eQTL/sumstats/QTS000024/QTD000409/QTD000409.all.tsv.gz	ENSG00000212694	12	122446603	G	A	chr12_122446603_G_A	144	0.4875	0.861335	0.0126434	0.0722816	SNP	205	400	0.99978	ENSG00000212694	ENSG00000212694	18.624	rs7970007
QTS000024	ftp://ftp.ebi.ac.uk/pub/databases/spot/eQTL/sumstats/QTS000024/QTD000409/QTD000409.all.tsv.gz	ENSG00000255398	12	122446603	G	A	chr12_122446603_G_A	144	0.4875	0.536356	0.0355132	0.0573266	SNP	205	400	0.99978	ENSG00000255398	ENSG00000255398	39.922	rs7970007
QTS000024	ftp://ftp.ebi.ac.uk/pub/databases/spot/eQTL/sumstats/QTS000024/QTD000409/QTD000409.all.tsv.gz	ENSG00000256092	12	122446603	G	A	chr12_122446603_G_A	144	0.4875	0.197096	-0.123695	0.0955524	SNP	205	400	0.99978	ENSG00000256092	ENSG00000256092	1.094	rs7970007
QTS000024	ftp://ftp.ebi.ac.uk/pub/databases/spot/eQTL/sumstats/QTS000024/QTD000409/QTD000409.all.tsv.gz	ENSG00000256249	12	122446603	G	A	chr12_122446603_G_A	144	0.4875	0.966013	-0.00284491	0.066678	SNP	205	400	0.99978	ENSG00000256249	ENSG00000256249	0.791	rs7970007
QTS000024	ftp://ftp.ebi.ac.uk/pub/databases/spot/eQTL/sumstats/QTS000024/QTD000409/QTD000409.all.tsv.gz	ENSG00000256742	12	122446603	G	A	chr12_122446603_G_A	144	0.4875	0.370661	-0.0828658	0.0923378	SNP	205	400	0.99978	ENSG00000256742	ENSG00000256742	0.333	rs7970007
QTS000024	ftp://ftp.ebi.ac.uk/pub/databases/spot/eQTL/sumstats/QTS000024/QTD000409/QTD000409.all.tsv.gz	ENSG00000272849	12	122446603	G	A	chr12_122446603_G_A	144	0.4875	0.557511	-0.0534999	0.0910465	SNP	205	400	0.99978	ENSG00000272849	ENSG00000272849	34.956	rs7970007
QTS000024	ftp://ftp.ebi.ac.uk/pub/databases/spot/eQTL/sumstats/QTS000024/QTD000409/QTD000409.all.tsv.gz	ENSG00000274292	12	122446603	G	A	chr12_122446603_G_A	144	0.4875	0.449675	-0.0696712	0.0919672	SNP	205	400	0.99978	ENSG00000274292	ENSG00000274292	0.797	rs7970007
QTS000024	ftp://ftp.ebi.ac.uk/pub/databases/spot/eQTL/sumstats/QTS000024/QTD000409/QTD000409.all.tsv.gz	ENSG00000275265	12	122446603	G	A	chr12_122446603_G_A	144	0.4875	0.939133	-0.00747671	0.0977819	SNP	205	400	0.99978	ENSG00000275265	ENSG00000275265	1.445	rs7970007
QTS000024	ftp://ftp.ebi.ac.uk/pub/databases/spot/eQTL/sumstats/QTS000024/QTD000409/QTD000409.all.tsv.gz	ENSG00000276045	12	122446603	G	A	chr12_122446603_G_A	144	0.4875	0.591332	-0.036941	0.0686836	SNP	205	400	0.99978	ENSG00000276045	ENSG00000276045	42.549	rs7970007
QTS000024	ftp://ftp.ebi.ac.uk/pub/databases/spot/eQTL/sumstats/QTS000024/QTD000409/QTD000409.all.tsv.gz	ENSG00000278084	12	122446603	G	A	chr12_122446603_G_A	144	0.4875	0.908759	0.00754549	0.0657496	SNP	205	400	0.99978	ENSG00000278084	ENSG00000278084	0	rs7970007
QTS000024	ftp://ftp.ebi.ac.uk/pub/databases/spot/eQTL/sumstats/QTS000024/QTD000409/QTD000409.all.tsv.gz	ENSG00000033030	12	122447012	C	A	chr12_122447012_C_A	67	0.1875	0.000758289	0.372993	0.108916	SNP	325	400	0.98577	ENSG00000033030	ENSG00000033030	27.41	rs10744208
QTS000024	ftp://ftp.ebi.ac.uk/pub/databases/spot/eQTL/sumstats/QTS000024/QTD000409/QTD000409.all.tsv.gz	ENSG00000051825	12	122447012	C	A	chr12_122447012_C_A	67	0.1875	0.799287	-0.0190641	0.074868	SNP	325	400	0.98577	ENSG00000051825	ENSG00000051825	2.535	rs10744208
QTS000024	ftp://ftp.ebi.ac.uk/pub/databases/spot/eQTL/sumstats/QTS000024/QTD000409/QTD000409.all.tsv.gz	ENSG00000089094	12	122447012	C	A	chr12_122447012_C_A	67	0.1875	0.735393	0.0296636	0.0876401	SNP	325	400	0.98577	ENSG00000089094	ENSG00000089094	34.814	rs10744208
QTS000024	ftp://ftp.ebi.ac.uk/pub/databases/spot/eQTL/sumstats/QTS000024/QTD000409/QTD000409.all.tsv.gz	ENSG00000090975	12	122447012	C	A	chr12_122447012_C_A	67	0.1875	0.482517	-0.0744722	0.105833	SNP	325	400	0.98577	ENSG00000090975	ENSG00000090975	0.629	rs10744208
QTS000024	ftp://ftp.ebi.ac.uk/pub/databases/spot/eQTL/sumstats/QTS000024/QTD000409/QTD000409.all.tsv.gz	ENSG00000110801	12	122447012	C	A	chr12_122447012_C_A	67	0.1875	0.783325	0.0336134	0.122058	SNP	325	400	0.98577	ENSG00000110801	ENSG00000110801	3.32	rs10744208
QTS000024	ftp://ftp.ebi.ac.uk/pub/databases/spot/eQTL/sumstats/QTS000024/QTD000409/QTD000409.all.tsv.gz	ENSG00000110987	12	122447012	C	A	chr12_122447012_C_A	67	0.1875	0.341162	-0.118197	0.123853	SNP	325	400	0.98577	ENSG00000110987	ENSG00000110987	1.232	rs10744208
QTS000024	ftp://ftp.ebi.ac.uk/pub/databases/spot/eQTL/sumstats/QTS000024/QTD000409/QTD000409.all.tsv.gz	ENSG00000111011	12	122447012	C	A	chr12_122447012_C_A	67	0.1875	0.76156	-0.0230944	0.075998	SNP	325	400	0.98577	ENSG00000111011	ENSG00000111011	72.412	rs10744208
QTS000024	ftp://ftp.ebi.ac.uk/pub/databases/spot/eQTL/sumstats/QTS000024/QTD000409/QTD000409.all.tsv.gz	ENSG00000111325	12	122447012	C	A	chr12_122447012_C_A	67	0.1875	0.836988	0.0200556	0.0973399	SNP	325	400	0.98577	ENSG00000111325	ENSG00000111325	0.758	rs10744208
QTS000024	ftp://ftp.ebi.ac.uk/pub/databases/spot/eQTL/sumstats/QTS000024/QTD000409/QTD000409.all.tsv.gz	ENSG00000111328	12	122447012	C	A	chr12_122447012_C_A	67	0.1875	0.934036	0.00818667	0.0987773	SNP	325	400	0.98577	ENSG00000111328	ENSG00000111328	7.918	rs10744208
QTS000024	ftp://ftp.ebi.ac.uk/pub/databases/spot/eQTL/sumstats/QTS000024/QTD000409/QTD000409.all.tsv.gz	ENSG00000130779	12	122447012	C	A	chr12_122447012_C_A	67	0.1875	0.470475	-0.0767705	0.106155	SNP	325	400	0.98577	ENSG00000130779	ENSG00000130779	51.999	rs10744208
QTS000024	ftp://ftp.ebi.ac.uk/pub/databases/spot/eQTL/sumstats/QTS000024/QTD000409/QTD000409.all.tsv.gz	ENSG00000130783	12	122447012	C	A	chr12_122447012_C_A	67	0.1875	0.253501	0.133763	0.116777	SNP	325	400	0.98577	ENSG00000130783	ENSG00000130783	0.524	rs10744208
QTS000024	ftp://ftp.ebi.ac.uk/pub/databases/spot/eQTL/sumstats/QTS000024/QTD000409/QTD000409.all.tsv.gz	ENSG00000130787	12	122447012	C	A	chr12_122447012_C_A	67	0.1875	0.486513	-0.0462067	0.0662687	SNP	325	400	0.98577	ENSG00000130787	ENSG00000130787	3.781	rs10744208
QTS000024	ftp://ftp.ebi.ac.uk/pub/databases/spot/eQTL/sumstats/QTS000024/QTD000409/QTD000409.all.tsv.gz	ENSG00000130921	12	122447012	C	A	chr12_122447012_C_A	67	0.1875	0.829193	0.0213094	0.0986352	SNP	325	400	0.98577	ENSG00000130921	ENSG00000130921	1.918	rs10744208
QTS000024	ftp://ftp.ebi.ac.uk/pub/databases/spot/eQTL/sumstats/QTS000024/QTD000409/QTD000409.all.tsv.gz	ENSG00000139697	12	122447012	C	A	chr12_122447012_C_A	67	0.1875	0.800983	0.0150952	0.0597978	SNP	325	400	0.98577	ENSG00000139697	ENSG00000139697	62.897	rs10744208
QTS000024	ftp://ftp.ebi.ac.uk/pub/databases/spot/eQTL/sumstats/QTS000024/QTD000409/QTD000409.all.tsv.gz	ENSG00000139718	12	122447012	C	A	chr12_122447012_C_A	67	0.1875	0.0647525	-0.159026	0.0855882	SNP	325	400	0.98577	ENSG00000139718	ENSG00000139718	75.114	rs10744208
QTS000024	ftp://ftp.ebi.ac.uk/pub/databases/spot/eQTL/sumstats/QTS000024/QTD000409/QTD000409.all.tsv.gz	ENSG00000139719	12	122447012	C	A	chr12_122447012_C_A	67	0.1875	0.225511	0.121609	0.100002	SNP	325	400	0.98577	ENSG00000139719	ENSG00000139719	10.053	rs10744208
QTS000024	ftp://ftp.ebi.ac.uk/pub/databases/spot/eQTL/sumstats/QTS000024/QTD000409/QTD000409.all.tsv.gz	ENSG00000139722	12	122447012	C	A	chr12_122447012_C_A	67	0.1875	0.803732	0.0139848	0.0561918	SNP	325	400	0.98577	ENSG00000139722	ENSG00000139722	37.146	rs10744208
QTS000024	ftp://ftp.ebi.ac.uk/pub/databases/spot/eQTL/sumstats/QTS000024/QTD000409/QTD000409.all.tsv.gz	ENSG00000139725	12	122447012	C	A	chr12_122447012_C_A	67	0.1875	0.993328	-0.000740046	0.0883773	SNP	325	400	0.98577	ENSG00000139725	ENSG00000139725	0.876	rs10744208
QTS000024	ftp://ftp.ebi.ac.uk/pub/databases/spot/eQTL/sumstats/QTS000024/QTD000409/QTD000409.all.tsv.gz	ENSG00000139726	12	122447012	C	A	chr12_122447012_C_A	67	0.1875	0.67913	0.0340135	0.0820975	SNP	325	400	0.98577	ENSG00000139726	ENSG00000139726	49.387	rs10744208
QTS000024	ftp://ftp.ebi.ac.uk/pub/databases/spot/eQTL/sumstats/QTS000024/QTD000409/QTD000409.all.tsv.gz	ENSG00000150967	12	122447012	C	A	chr12_122447012_C_A	67	0.1875	0.0215246	0.148573	0.0640863	SNP	325	400	0.98577	ENSG00000150967	ENSG00000150967	1.113	rs10744208
QTS000024	ftp://ftp.ebi.ac.uk/pub/databases/spot/eQTL/sumstats/QTS000024/QTD000409/QTD000409.all.tsv.gz	ENSG00000150977	12	122447012	C	A	chr12_122447012_C_A	67	0.1875	0.0276284	0.207191	0.0933263	SNP	325	400	0.98577	ENSG00000150977	ENSG00000150977	207.638	rs10744208
QTS000024	ftp://ftp.ebi.ac.uk/pub/databases/spot/eQTL/sumstats/QTS000024/QTD000409/QTD000409.all.tsv.gz	ENSG00000158104	12	122447012	C	A	chr12_122447012_C_A	67	0.1875	0.162802	0.134836	0.0962223	SNP	325	400	0.98577	ENSG00000158104	ENSG00000158104	5.886	rs10744208
QTS000024	ftp://ftp.ebi.ac.uk/pub/databases/spot/eQTL/sumstats/QTS000024/QTD000409/QTD000409.all.tsv.gz	ENSG00000175727	12	122447012	C	A	chr12_122447012_C_A	67	0.1875	0.0178086	-0.141193	0.0590535	SNP	325	400	0.98577	ENSG00000175727	ENSG00000175727	32.963	rs10744208
QTS000024	ftp://ftp.ebi.ac.uk/pub/databases/spot/eQTL/sumstats/QTS000024/QTD000409/QTD000409.all.tsv.gz	ENSG00000176383	12	122447012	C	A	chr12_122447012_C_A	67	0.1875	0.130869	0.137413	0.0905572	SNP	325	400	0.98577	ENSG00000176383	ENSG00000176383	0.579	rs10744208
QTS000024	ftp://ftp.ebi.ac.uk/pub/databases/spot/eQTL/sumstats/QTS000024/QTD000409/QTD000409.all.tsv.gz	ENSG00000182196	12	122447012	C	A	chr12_122447012_C_A	67	0.1875	0.969883	-0.00431254	0.114069	SNP	325	400	0.98577	ENSG00000182196	ENSG00000182196	1.559	rs10744208
QTS000024	ftp://ftp.ebi.ac.uk/pub/databases/spot/eQTL/sumstats/QTS000024/QTD000409/QTD000409.all.tsv.gz	ENSG00000182782	12	122447012	C	A	chr12_122447012_C_A	67	0.1875	0.552968	-0.0527023	0.0886641	SNP	325	400	0.98577	ENSG00000182782	ENSG00000182782	52.804	rs10744208
QTS000024	ftp://ftp.ebi.ac.uk/pub/databases/spot/eQTL/sumstats/QTS000024/QTD000409/QTD000409.all.tsv.gz	ENSG00000183955	12	122447012	C	A	chr12_122447012_C_A	67	0.1875	0.207606	0.144014	0.113881	SNP	325	400	0.98577	ENSG00000183955	ENSG00000183955	21.678	rs10744208
QTS000024	ftp://ftp.ebi.ac.uk/pub/databases/spot/eQTL/sumstats/QTS000024/QTD000409/QTD000409.all.tsv.gz	ENSG00000184047	12	122447012	C	A	chr12_122447012_C_A	67	0.1875	0.517003	-0.0717247	0.110479	SNP	325	400	0.98577	ENSG00000184047	ENSG00000184047	1.334	rs10744208
QTS000024	ftp://ftp.ebi.ac.uk/pub/databases/spot/eQTL/sumstats/QTS000024/QTD000409/QTD000409.all.tsv.gz	ENSG00000184445	12	122447012	C	A	chr12_122447012_C_A	67	0.1875	0.832867	-0.026101	0.123511	SNP	325	400	0.98577	ENSG00000184445	ENSG00000184445	2.081	rs10744208
QTS000024	ftp://ftp.ebi.ac.uk/pub/databases/spot/eQTL/sumstats/QTS000024/QTD000409/QTD000409.all.tsv.gz	ENSG00000188735	12	122447012	C	A	chr12_122447012_C_A	67	0.1875	0.945526	-0.00739234	0.108045	SNP	325	400	0.98577	ENSG00000188735	ENSG00000188735	0.805	rs10744208
QTS000024	ftp://ftp.ebi.ac.uk/pub/databases/spot/eQTL/sumstats/QTS000024/QTD000409/QTD000409.all.tsv.gz	ENSG00000212694	12	122447012	C	A	chr12_122447012_C_A	67	0.1875	0.967763	-0.00358623	0.0886159	SNP	325	400	0.98577	ENSG00000212694	ENSG00000212694	18.624	rs10744208
QTS000024	ftp://ftp.ebi.ac.uk/pub/databases/spot/eQTL/sumstats/QTS000024/QTD000409/QTD000409.all.tsv.gz	ENSG00000255398	12	122447012	C	A	chr12_122447012_C_A	67	0.1875	0.705565	-0.0266099	0.0703215	SNP	325	400	0.98577	ENSG00000255398	ENSG00000255398	39.922	rs10744208
QTS000024	ftp://ftp.ebi.ac.uk/pub/databases/spot/eQTL/sumstats/QTS000024/QTD000409/QTD000409.all.tsv.gz	ENSG00000256092	12	122447012	C	A	chr12_122447012_C_A	67	0.1875	0.541414	-0.0719165	0.117547	SNP	325	400	0.98577	ENSG00000256092	ENSG00000256092	1.094	rs10744208
QTS000024	ftp://ftp.ebi.ac.uk/pub/databases/spot/eQTL/sumstats/QTS000024/QTD000409/QTD000409.all.tsv.gz	ENSG00000256249	12	122447012	C	A	chr12_122447012_C_A	67	0.1875	0.778878	-0.0229796	0.0817225	SNP	325	400	0.98577	ENSG00000256249	ENSG00000256249	0.791	rs10744208
QTS000024	ftp://ftp.ebi.ac.uk/pub/databases/spot/eQTL/sumstats/QTS000024/QTD000409/QTD000409.all.tsv.gz	ENSG00000256742	12	122447012	C	A	chr12_122447012_C_A	67	0.1875	0.317532	0.11339	0.113135	SNP	325	400	0.98577	ENSG00000256742	ENSG00000256742	0.333	rs10744208
QTS000024	ftp://ftp.ebi.ac.uk/pub/databases/spot/eQTL/sumstats/QTS000024/QTD000409/QTD000409.all.tsv.gz	ENSG00000272849	12	122447012	C	A	chr12_122447012_C_A	67	0.1875	0.668067	-0.0479572	0.111661	SNP	325	400	0.98577	ENSG00000272849	ENSG00000272849	34.956	rs10744208
QTS000024	ftp://ftp.ebi.ac.uk/pub/databases/spot/eQTL/sumstats/QTS000024/QTD000409/QTD000409.all.tsv.gz	ENSG00000274292	12	122447012	C	A	chr12_122447012_C_A	67	0.1875	0.116704	-0.176787	0.112165	SNP	325	400	0.98577	ENSG00000274292	ENSG00000274292	0.797	rs10744208
QTS000024	ftp://ftp.ebi.ac.uk/pub/databases/spot/eQTL/sumstats/QTS000024/QTD000409/QTD000409.all.tsv.gz	ENSG00000275265	12	122447012	C	A	chr12_122447012_C_A	67	0.1875	0.129484	-0.181422	0.119127	SNP	325	400	0.98577	ENSG00000275265	ENSG00000275265	1.445	rs10744208
QTS000024	ftp://ftp.ebi.ac.uk/pub/databases/spot/eQTL/sumstats/QTS000024/QTD000409/QTD000409.all.tsv.gz	ENSG00000276045	12	122447012	C	A	chr12_122447012_C_A	67	0.1875	0.866539	-0.0141797	0.0842575	SNP	325	400	0.98577	ENSG00000276045	ENSG00000276045	42.549	rs10744208
QTS000024	ftp://ftp.ebi.ac.uk/pub/databases/spot/eQTL/sumstats/QTS000024/QTD000409/QTD000409.all.tsv.gz	ENSG00000278084	12	122447012	C	A	chr12_122447012_C_A	67	0.1875	0.658865	-0.035624	0.0805618	SNP	325	400	0.98577	ENSG00000278084	ENSG00000278084	0	rs10744208
QTS000024	ftp://ftp.ebi.ac.uk/pub/databases/spot/eQTL/sumstats/QTS000024/QTD000409/QTD000409.all.tsv.gz	ENSG00000033030	12	122447021	G	A	chr12_122447021_G_A	66	0.185	0.000870858	0.370617	0.109507	SNP	326	400	0.98378	ENSG00000033030	ENSG00000033030	27.41	rs10744209
QTS000024	ftp://ftp.ebi.ac.uk/pub/databases/spot/eQTL/sumstats/QTS000024/QTD000409/QTD000409.all.tsv.gz	ENSG00000051825	12	122447021	G	A	chr12_122447021_G_A	66	0.185	0.794407	-0.0196304	0.0752214	SNP	326	400	0.98378	ENSG00000051825	ENSG00000051825	2.535	rs10744209
QTS000024	ftp://ftp.ebi.ac.uk/pub/databases/spot/eQTL/sumstats/QTS000024/QTD000409/QTD000409.all.tsv.gz	ENSG00000089094	12	122447021	G	A	chr12_122447021_G_A	66	0.185	0.676051	0.0368467	0.0880402	SNP	326	400	0.98378	ENSG00000089094	ENSG00000089094	34.814	rs10744209
QTS000024	ftp://ftp.ebi.ac.uk/pub/databases/spot/eQTL/sumstats/QTS000024/QTD000409/QTD000409.all.tsv.gz	ENSG00000090975	12	122447021	G	A	chr12_122447021_G_A	66	0.185	0.614078	-0.0537454	0.106402	SNP	326	400	0.98378	ENSG00000090975	ENSG00000090975	0.629	rs10744209
QTS000024	ftp://ftp.ebi.ac.uk/pub/databases/spot/eQTL/sumstats/QTS000024/QTD000409/QTD000409.all.tsv.gz	ENSG00000110801	12	122447021	G	A	chr12_122447021_G_A	66	0.185	0.636298	0.0580647	0.122586	SNP	326	400	0.98378	ENSG00000110801	ENSG00000110801	3.32	rs10744209
QTS000024	ftp://ftp.ebi.ac.uk/pub/databases/spot/eQTL/sumstats/QTS000024/QTD000409/QTD000409.all.tsv.gz	ENSG00000110987	12	122447021	G	A	chr12_122447021_G_A	66	0.185	0.283409	-0.133785	0.124357	SNP	326	400	0.98378	ENSG00000110987	ENSG00000110987	1.232	rs10744209
QTS000024	ftp://ftp.ebi.ac.uk/pub/databases/spot/eQTL/sumstats/QTS000024/QTD000409/QTD000409.all.tsv.gz	ENSG00000111011	12	122447021	G	A	chr12_122447021_G_A	66	0.185	0.639016	-0.0358641	0.076331	SNP	326	400	0.98378	ENSG00000111011	ENSG00000111011	72.412	rs10744209
QTS000024	ftp://ftp.ebi.ac.uk/pub/databases/spot/eQTL/sumstats/QTS000024/QTD000409/QTD000409.all.tsv.gz	ENSG00000111325	12	122447021	G	A	chr12_122447021_G_A	66	0.185	0.705069	0.0370632	0.0977735	SNP	326	400	0.98378	ENSG00000111325	ENSG00000111325	0.758	rs10744209
QTS000024	ftp://ftp.ebi.ac.uk/pub/databases/spot/eQTL/sumstats/QTS000024/QTD000409/QTD000409.all.tsv.gz	ENSG00000111328	12	122447021	G	A	chr12_122447021_G_A	66	0.185	0.9907	0.00115841	0.0992463	SNP	326	400	0.98378	ENSG00000111328	ENSG00000111328	7.918	rs10744209
QTS000024	ftp://ftp.ebi.ac.uk/pub/databases/spot/eQTL/sumstats/QTS000024/QTD000409/QTD000409.all.tsv.gz	ENSG00000130779	12	122447021	G	A	chr12_122447021_G_A	66	0.185	0.441752	-0.0822057	0.106637	SNP	326	400	0.98378	ENSG00000130779	ENSG00000130779	51.999	rs10744209
QTS000024	ftp://ftp.ebi.ac.uk/pub/databases/spot/eQTL/sumstats/QTS000024/QTD000409/QTD000409.all.tsv.gz	ENSG00000130783	12	122447021	G	A	chr12_122447021_G_A	66	0.185	0.184473	0.156099	0.117184	SNP	326	400	0.98378	ENSG00000130783	ENSG00000130783	0.524	rs10744209
QTS000024	ftp://ftp.ebi.ac.uk/pub/databases/spot/eQTL/sumstats/QTS000024/QTD000409/QTD000409.all.tsv.gz	ENSG00000130787	12	122447021	G	A	chr12_122447021_G_A	66	0.185	0.369822	-0.0598053	0.0665244	SNP	326	400	0.98378	ENSG00000130787	ENSG00000130787	3.781	rs10744209
QTS000024	ftp://ftp.ebi.ac.uk/pub/databases/spot/eQTL/sumstats/QTS000024/QTD000409/QTD000409.all.tsv.gz	ENSG00000130921	12	122447021	G	A	chr12_122447021_G_A	66	0.185	0.815238	0.02319	0.0990996	SNP	326	400	0.98378	ENSG00000130921	ENSG00000130921	1.918	rs10744209
QTS000024	ftp://ftp.ebi.ac.uk/pub/databases/spot/eQTL/sumstats/QTS000024/QTD000409/QTD000409.all.tsv.gz	ENSG00000139697	12	122447021	G	A	chr12_122447021_G_A	66	0.185	0.929441	0.00532811	0.0600897	SNP	326	400	0.98378	ENSG00000139697	ENSG00000139697	62.897	rs10744209
QTS000024	ftp://ftp.ebi.ac.uk/pub/databases/spot/eQTL/sumstats/QTS000024/QTD000409/QTD000409.all.tsv.gz	ENSG00000139718	12	122447021	G	A	chr12_122447021_G_A	66	0.185	0.101108	-0.14197	0.0861617	SNP	326	400	0.98378	ENSG00000139718	ENSG00000139718	75.114	rs10744209
QTS000024	ftp://ftp.ebi.ac.uk/pub/databases/spot/eQTL/sumstats/QTS000024/QTD000409/QTD000409.all.tsv.gz	ENSG00000139719	12	122447021	G	A	chr12_122447021_G_A	66	0.185	0.271771	0.11083	0.100546	SNP	326	400	0.98378	ENSG00000139719	ENSG00000139719	10.053	rs10744209
QTS000024	ftp://ftp.ebi.ac.uk/pub/databases/spot/eQTL/sumstats/QTS000024/QTD000409/QTD000409.all.tsv.gz	ENSG00000139722	12	122447021	G	A	chr12_122447021_G_A	66	0.185	0.794341	0.0147383	0.0564566	SNP	326	400	0.98378	ENSG00000139722	ENSG00000139722	37.146	rs10744209
QTS000024	ftp://ftp.ebi.ac.uk/pub/databases/spot/eQTL/sumstats/QTS000024/QTD000409/QTD000409.all.tsv.gz	ENSG00000139725	12	122447021	G	A	chr12_122447021_G_A	66	0.185	0.968728	0.00348575	0.0887949	SNP	326	400	0.98378	ENSG00000139725	ENSG00000139725	0.876	rs10744209
QTS000024	ftp://ftp.ebi.ac.uk/pub/databases/spot/eQTL/sumstats/QTS000024/QTD000409/QTD000409.all.tsv.gz	ENSG00000139726	12	122447021	G	A	chr12_122447021_G_A	66	0.185	0.636053	0.0390933	0.0824739	SNP	326	400	0.98378	ENSG00000139726	ENSG00000139726	49.387	rs10744209
QTS000024	ftp://ftp.ebi.ac.uk/pub/databases/spot/eQTL/sumstats/QTS000024/QTD000409/QTD000409.all.tsv.gz	ENSG00000150967	12	122447021	G	A	chr12_122447021_G_A	66	0.185	0.0213133	0.149515	0.0643864	SNP	326	400	0.98378	ENSG00000150967	ENSG00000150967	1.113	rs10744209
QTS000024	ftp://ftp.ebi.ac.uk/pub/databases/spot/eQTL/sumstats/QTS000024/QTD000409/QTD000409.all.tsv.gz	ENSG00000150977	12	122447021	G	A	chr12_122447021_G_A	66	0.185	0.0340268	0.200445	0.0938586	SNP	326	400	0.98378	ENSG00000150977	ENSG00000150977	207.638	rs10744209
QTS000024	ftp://ftp.ebi.ac.uk/pub/databases/spot/eQTL/sumstats/QTS000024/QTD000409/QTD000409.all.tsv.gz	ENSG00000158104	12	122447021	G	A	chr12_122447021_G_A	66	0.185	0.132969	0.145778	0.0965964	SNP	326	400	0.98378	ENSG00000158104	ENSG00000158104	5.886	rs10744209
QTS000024	ftp://ftp.ebi.ac.uk/pub/databases/spot/eQTL/sumstats/QTS000024/QTD000409/QTD000409.all.tsv.gz	ENSG00000175727	12	122447021	G	A	chr12_122447021_G_A	66	0.185	0.0312789	-0.129096	0.0594901	SNP	326	400	0.98378	ENSG00000175727	ENSG00000175727	32.963	rs10744209
QTS000024	ftp://ftp.ebi.ac.uk/pub/databases/spot/eQTL/sumstats/QTS000024/QTD000409/QTD000409.all.tsv.gz	ENSG00000176383	12	122447021	G	A	chr12_122447021_G_A	66	0.185	0.141787	0.134291	0.091016	SNP	326	400	0.98378	ENSG00000176383	ENSG00000176383	0.579	rs10744209
QTS000024	ftp://ftp.ebi.ac.uk/pub/databases/spot/eQTL/sumstats/QTS000024/QTD000409/QTD000409.all.tsv.gz	ENSG00000182196	12	122447021	G	A	chr12_122447021_G_A	66	0.185	0.873265	-0.0183056	0.114601	SNP	326	400	0.98378	ENSG00000182196	ENSG00000182196	1.559	rs10744209
QTS000024	ftp://ftp.ebi.ac.uk/pub/databases/spot/eQTL/sumstats/QTS000024/QTD000409/QTD000409.all.tsv.gz	ENSG00000182782	12	122447021	G	A	chr12_122447021_G_A	66	0.185	0.526132	-0.0565715	0.0890714	SNP	326	400	0.98378	ENSG00000182782	ENSG00000182782	52.804	rs10744209
QTS000024	ftp://ftp.ebi.ac.uk/pub/databases/spot/eQTL/sumstats/QTS000024/QTD000409/QTD000409.all.tsv.gz	ENSG00000183955	12	122447021	G	A	chr12_122447021_G_A	66	0.185	0.349815	0.107456	0.114641	SNP	326	400	0.98378	ENSG00000183955	ENSG00000183955	21.678	rs10744209
QTS000024	ftp://ftp.ebi.ac.uk/pub/databases/spot/eQTL/sumstats/QTS000024/QTD000409/QTD000409.all.tsv.gz	ENSG00000184047	12	122447021	G	A	chr12_122447021_G_A	66	0.185	0.672823	-0.0469786	0.111074	SNP	326	400	0.98378	ENSG00000184047	ENSG00000184047	1.334	rs10744209
QTS000024	ftp://ftp.ebi.ac.uk/pub/databases/spot/eQTL/sumstats/QTS000024/QTD000409/QTD000409.all.tsv.gz	ENSG00000184445	12	122447021	G	A	chr12_122447021_G_A	66	0.185	0.881746	-0.0184866	0.124103	SNP	326	400	0.98378	ENSG00000184445	ENSG00000184445	2.081	rs10744209
QTS000024	ftp://ftp.ebi.ac.uk/pub/databases/spot/eQTL/sumstats/QTS000024/QTD000409/QTD000409.all.tsv.gz	ENSG00000188735	12	122447021	G	A	chr12_122447021_G_A	66	0.185	0.908254	-0.012527	0.108554	SNP	326	400	0.98378	ENSG00000188735	ENSG00000188735	0.805	rs10744209
QTS000024	ftp://ftp.ebi.ac.uk/pub/databases/spot/eQTL/sumstats/QTS000024/QTD000409/QTD000409.all.tsv.gz	ENSG00000212694	12	122447021	G	A	chr12_122447021_G_A	66	0.185	0.987046	-0.0014475	0.0890353	SNP	326	400	0.98378	ENSG00000212694	ENSG00000212694	18.624	rs10744209
QTS000024	ftp://ftp.ebi.ac.uk/pub/databases/spot/eQTL/sumstats/QTS000024/QTD000409/QTD000409.all.tsv.gz	ENSG00000255398	12	122447021	G	A	chr12_122447021_G_A	66	0.185	0.693597	-0.0278788	0.0706517	SNP	326	400	0.98378	ENSG00000255398	ENSG00000255398	39.922	rs10744209
QTS000024	ftp://ftp.ebi.ac.uk/pub/databases/spot/eQTL/sumstats/QTS000024/QTD000409/QTD000409.all.tsv.gz	ENSG00000256092	12	122447021	G	A	chr12_122447021_G_A	66	0.185	0.545025	-0.0716129	0.118105	SNP	326	400	0.98378	ENSG00000256092	ENSG00000256092	1.094	rs10744209
QTS000024	ftp://ftp.ebi.ac.uk/pub/databases/spot/eQTL/sumstats/QTS000024/QTD000409/QTD000409.all.tsv.gz	ENSG00000256249	12	122447021	G	A	chr12_122447021_G_A	66	0.185	0.760014	-0.0251173	0.0821058	SNP	326	400	0.98378	ENSG00000256249	ENSG00000256249	0.791	rs10744209
QTS000024	ftp://ftp.ebi.ac.uk/pub/databases/spot/eQTL/sumstats/QTS000024/QTD000409/QTD000409.all.tsv.gz	ENSG00000256742	12	122447021	G	A	chr12_122447021_G_A	66	0.185	0.336461	0.109565	0.113693	SNP	326	400	0.98378	ENSG00000256742	ENSG00000256742	0.333	rs10744209
QTS000024	ftp://ftp.ebi.ac.uk/pub/databases/spot/eQTL/sumstats/QTS000024/QTD000409/QTD000409.all.tsv.gz	ENSG00000272849	12	122447021	G	A	chr12_122447021_G_A	66	0.185	0.773186	-0.0323903	0.11222	SNP	326	400	0.98378	ENSG00000272849	ENSG00000272849	34.956	rs10744209
QTS000024	ftp://ftp.ebi.ac.uk/pub/databases/spot/eQTL/sumstats/QTS000024/QTD000409/QTD000409.all.tsv.gz	ENSG00000274292	12	122447021	G	A	chr12_122447021_G_A	66	0.185	0.107896	-0.182005	0.112658	SNP	326	400	0.98378	ENSG00000274292	ENSG00000274292	0.797	rs10744209
QTS000024	ftp://ftp.ebi.ac.uk/pub/databases/spot/eQTL/sumstats/QTS000024/QTD000409/QTD000409.all.tsv.gz	ENSG00000275265	12	122447021	G	A	chr12_122447021_G_A	66	0.185	0.135572	-0.179453	0.119713	SNP	326	400	0.98378	ENSG00000275265	ENSG00000275265	1.445	rs10744209
QTS000024	ftp://ftp.ebi.ac.uk/pub/databases/spot/eQTL/sumstats/QTS000024/QTD000409/QTD000409.all.tsv.gz	ENSG00000276045	12	122447021	G	A	chr12_122447021_G_A	66	0.185	0.860809	-0.0148646	0.0846555	SNP	326	400	0.98378	ENSG00000276045	ENSG00000276045	42.549	rs10744209
QTS000024	ftp://ftp.ebi.ac.uk/pub/databases/spot/eQTL/sumstats/QTS000024/QTD000409/QTD000409.all.tsv.gz	ENSG00000278084	12	122447021	G	A	chr12_122447021_G_A	66	0.185	0.676755	-0.0338002	0.0809475	SNP	326	400	0.98378	ENSG00000278084	ENSG00000278084	0	rs10744209
QTS000024	ftp://ftp.ebi.ac.uk/pub/databases/spot/eQTL/sumstats/QTS000024/QTD000409/QTD000409.all.tsv.gz	ENSG00000033030	12	122447207	T	C	chr12_122447207_T_C	26	0.0725	0.335733	-0.155267	0.160875	SNP	29	400	0.99024	ENSG00000033030	ENSG00000033030	27.41	rs61954450
QTS000024	ftp://ftp.ebi.ac.uk/pub/databases/spot/eQTL/sumstats/QTS000024/QTD000409/QTD000409.all.tsv.gz	ENSG00000051825	12	122447207	T	C	chr12_122447207_T_C	26	0.0725	0.48029	-0.0759472	0.107381	SNP	29	400	0.99024	ENSG00000051825	ENSG00000051825	2.535	rs61954450
QTS000024	ftp://ftp.ebi.ac.uk/pub/databases/spot/eQTL/sumstats/QTS000024/QTD000409/QTD000409.all.tsv.gz	ENSG00000089094	12	122447207	T	C	chr12_122447207_T_C	26	0.0725	0.86525	-0.0213903	0.125877	SNP	29	400	0.99024	ENSG00000089094	ENSG00000089094	34.814	rs61954450
QTS000024	ftp://ftp.ebi.ac.uk/pub/databases/spot/eQTL/sumstats/QTS000024/QTD000409/QTD000409.all.tsv.gz	ENSG00000090975	12	122447207	T	C	chr12_122447207_T_C	26	0.0725	0.581891	-0.0838698	0.152049	SNP	29	400	0.99024	ENSG00000090975	ENSG00000090975	0.629	rs61954450
QTS000024	ftp://ftp.ebi.ac.uk/pub/databases/spot/eQTL/sumstats/QTS000024/QTD000409/QTD000409.all.tsv.gz	ENSG00000110801	12	122447207	T	C	chr12_122447207_T_C	26	0.0725	0.0403837	-0.35779	0.173322	SNP	29	400	0.99024	ENSG00000110801	ENSG00000110801	3.32	rs61954450
QTS000024	ftp://ftp.ebi.ac.uk/pub/databases/spot/eQTL/sumstats/QTS000024/QTD000409/QTD000409.all.tsv.gz	ENSG00000110987	12	122447207	T	C	chr12_122447207_T_C	26	0.0725	0.225458	0.215969	0.177577	SNP	29	400	0.99024	ENSG00000110987	ENSG00000110987	1.232	rs61954450
QTS000024	ftp://ftp.ebi.ac.uk/pub/databases/spot/eQTL/sumstats/QTS000024/QTD000409/QTD000409.all.tsv.gz	ENSG00000111011	12	122447207	T	C	chr12_122447207_T_C	26	0.0725	0.437438	-0.0848088	0.108979	SNP	29	400	0.99024	ENSG00000111011	ENSG00000111011	72.412	rs61954450
QTS000024	ftp://ftp.ebi.ac.uk/pub/databases/spot/eQTL/sumstats/QTS000024/QTD000409/QTD000409.all.tsv.gz	ENSG00000111325	12	122447207	T	C	chr12_122447207_T_C	26	0.0725	0.0687368	-0.253646	0.138543	SNP	29	400	0.99024	ENSG00000111325	ENSG00000111325	0.758	rs61954450
QTS000024	ftp://ftp.ebi.ac.uk/pub/databases/spot/eQTL/sumstats/QTS000024/QTD000409/QTD000409.all.tsv.gz	ENSG00000111328	12	122447207	T	C	chr12_122447207_T_C	26	0.0725	0.85038	-0.0267912	0.141829	SNP	29	400	0.99024	ENSG00000111328	ENSG00000111328	7.918	rs61954450
QTS000024	ftp://ftp.ebi.ac.uk/pub/databases/spot/eQTL/sumstats/QTS000024/QTD000409/QTD000409.all.tsv.gz	ENSG00000130779	12	122447207	T	C	chr12_122447207_T_C	26	0.0725	0.146764	-0.221171	0.151781	SNP	29	400	0.99024	ENSG00000130779	ENSG00000130779	51.999	rs61954450
QTS000024	ftp://ftp.ebi.ac.uk/pub/databases/spot/eQTL/sumstats/QTS000024/QTD000409/QTD000409.all.tsv.gz	ENSG00000130783	12	122447207	T	C	chr12_122447207_T_C	26	0.0725	0.0133435	-0.413532	0.165512	SNP	29	400	0.99024	ENSG00000130783	ENSG00000130783	0.524	rs61954450
QTS000024	ftp://ftp.ebi.ac.uk/pub/databases/spot/eQTL/sumstats/QTS000024/QTD000409/QTD000409.all.tsv.gz	ENSG00000130787	12	122447207	T	C	chr12_122447207_T_C	26	0.0725	0.211073	0.119073	0.094881	SNP	29	400	0.99024	ENSG00000130787	ENSG00000130787	3.781	rs61954450
QTS000024	ftp://ftp.ebi.ac.uk/pub/databases/spot/eQTL/sumstats/QTS000024/QTD000409/QTD000409.all.tsv.gz	ENSG00000130921	12	122447207	T	C	chr12_122447207_T_C	26	0.0725	0.147763	-0.204736	0.140852	SNP	29	400	0.99024	ENSG00000130921	ENSG00000130921	1.918	rs61954450
QTS000024	ftp://ftp.ebi.ac.uk/pub/databases/spot/eQTL/sumstats/QTS000024/QTD000409/QTD000409.all.tsv.gz	ENSG00000139697	12	122447207	T	C	chr12_122447207_T_C	26	0.0725	0.169184	0.11793	0.0854431	SNP	29	400	0.99024	ENSG00000139697	ENSG00000139697	62.897	rs61954450
QTS000024	ftp://ftp.ebi.ac.uk/pub/databases/spot/eQTL/sumstats/QTS000024/QTD000409/QTD000409.all.tsv.gz	ENSG00000139718	12	122447207	T	C	chr12_122447207_T_C	26	0.0725	0.899495	-0.0156873	0.124037	SNP	29	400	0.99024	ENSG00000139718	ENSG00000139718	75.114	rs61954450
QTS000024	ftp://ftp.ebi.ac.uk/pub/databases/spot/eQTL/sumstats/QTS000024/QTD000409/QTD000409.all.tsv.gz	ENSG00000139719	12	122447207	T	C	chr12_122447207_T_C	26	0.0725	0.76819	0.042546	0.144138	SNP	29	400	0.99024	ENSG00000139719	ENSG00000139719	10.053	rs61954450
QTS000024	ftp://ftp.ebi.ac.uk/pub/databases/spot/eQTL/sumstats/QTS000024/QTD000409/QTD000409.all.tsv.gz	ENSG00000139722	12	122447207	T	C	chr12_122447207_T_C	26	0.0725	0.360366	-0.0738322	0.0805198	SNP	29	400	0.99024	ENSG00000139722	ENSG00000139722	37.146	rs61954450
QTS000024	ftp://ftp.ebi.ac.uk/pub/databases/spot/eQTL/sumstats/QTS000024/QTD000409/QTD000409.all.tsv.gz	ENSG00000139725	12	122447207	T	C	chr12_122447207_T_C	26	0.0725	0.943573	0.00899452	0.126904	SNP	29	400	0.99024	ENSG00000139725	ENSG00000139725	0.876	rs61954450
QTS000024	ftp://ftp.ebi.ac.uk/pub/databases/spot/eQTL/sumstats/QTS000024/QTD000409/QTD000409.all.tsv.gz	ENSG00000139726	12	122447207	T	C	chr12_122447207_T_C	26	0.0725	0.119529	-0.183254	0.117171	SNP	29	400	0.99024	ENSG00000139726	ENSG00000139726	49.387	rs61954450
QTS000024	ftp://ftp.ebi.ac.uk/pub/databases/spot/eQTL/sumstats/QTS000024/QTD000409/QTD000409.all.tsv.gz	ENSG00000150967	12	122447207	T	C	chr12_122447207_T_C	26	0.0725	0.136951	-0.13861	0.0927945	SNP	29	400	0.99024	ENSG00000150967	ENSG00000150967	1.113	rs61954450
QTS000024	ftp://ftp.ebi.ac.uk/pub/databases/spot/eQTL/sumstats/QTS000024/QTD000409/QTD000409.all.tsv.gz	ENSG00000150977	12	122447207	T	C	chr12_122447207_T_C	26	0.0725	0.954442	0.00776789	0.135785	SNP	29	400	0.99024	ENSG00000150977	ENSG00000150977	207.638	rs61954450
QTS000024	ftp://ftp.ebi.ac.uk/pub/databases/spot/eQTL/sumstats/QTS000024/QTD000409/QTD000409.all.tsv.gz	ENSG00000158104	12	122447207	T	C	chr12_122447207_T_C	26	0.0725	0.45437	-0.103981	0.138692	SNP	29	400	0.99024	ENSG00000158104	ENSG00000158104	5.886	rs61954450
QTS000024	ftp://ftp.ebi.ac.uk/pub/databases/spot/eQTL/sumstats/QTS000024/QTD000409/QTD000409.all.tsv.gz	ENSG00000175727	12	122447207	T	C	chr12_122447207_T_C	26	0.0725	0.0205852	-0.198189	0.0848565	SNP	29	400	0.99024	ENSG00000175727	ENSG00000175727	32.963	rs61954450
QTS000024	ftp://ftp.ebi.ac.uk/pub/databases/spot/eQTL/sumstats/QTS000024/QTD000409/QTD000409.all.tsv.gz	ENSG00000176383	12	122447207	T	C	chr12_122447207_T_C	26	0.0725	0.497139	-0.0889067	0.13068	SNP	29	400	0.99024	ENSG00000176383	ENSG00000176383	0.579	rs61954450
QTS000024	ftp://ftp.ebi.ac.uk/pub/databases/spot/eQTL/sumstats/QTS000024/QTD000409/QTD000409.all.tsv.gz	ENSG00000182196	12	122447207	T	C	chr12_122447207_T_C	26	0.0725	0.430597	-0.129167	0.163523	SNP	29	400	0.99024	ENSG00000182196	ENSG00000182196	1.559	rs61954450
QTS000024	ftp://ftp.ebi.ac.uk/pub/databases/spot/eQTL/sumstats/QTS000024/QTD000409/QTD000409.all.tsv.gz	ENSG00000182782	12	122447207	T	C	chr12_122447207_T_C	26	0.0725	0.166041	-0.176288	0.126779	SNP	29	400	0.99024	ENSG00000182782	ENSG00000182782	52.804	rs61954450
QTS000024	ftp://ftp.ebi.ac.uk/pub/databases/spot/eQTL/sumstats/QTS000024/QTD000409/QTD000409.all.tsv.gz	ENSG00000183955	12	122447207	T	C	chr12_122447207_T_C	26	0.0725	0.970233	0.00613673	0.164233	SNP	29	400	0.99024	ENSG00000183955	ENSG00000183955	21.678	rs61954450
QTS000024	ftp://ftp.ebi.ac.uk/pub/databases/spot/eQTL/sumstats/QTS000024/QTD000409/QTD000409.all.tsv.gz	ENSG00000184047	12	122447207	T	C	chr12_122447207_T_C	26	0.0725	0.0279804	-0.34722	0.156758	SNP	29	400	0.99024	ENSG00000184047	ENSG00000184047	1.334	rs61954450
QTS000024	ftp://ftp.ebi.ac.uk/pub/databases/spot/eQTL/sumstats/QTS000024/QTD000409/QTD000409.all.tsv.gz	ENSG00000184445	12	122447207	T	C	chr12_122447207_T_C	26	0.0725	0.571194	-0.100541	0.177225	SNP	29	400	0.99024	ENSG00000184445	ENSG00000184445	2.081	rs61954450
QTS000024	ftp://ftp.ebi.ac.uk/pub/databases/spot/eQTL/sumstats/QTS000024/QTD000409/QTD000409.all.tsv.gz	ENSG00000188735	12	122447207	T	C	chr12_122447207_T_C	26	0.0725	0.354662	0.143632	0.154791	SNP	29	400	0.99024	ENSG00000188735	ENSG00000188735	0.805	rs61954450
QTS000024	ftp://ftp.ebi.ac.uk/pub/databases/spot/eQTL/sumstats/QTS000024/QTD000409/QTD000409.all.tsv.gz	ENSG00000212694	12	122447207	T	C	chr12_122447207_T_C	26	0.0725	0.0265684	-0.280721	0.125564	SNP	29	400	0.99024	ENSG00000212694	ENSG00000212694	18.624	rs61954450
QTS000024	ftp://ftp.ebi.ac.uk/pub/databases/spot/eQTL/sumstats/QTS000024/QTD000409/QTD000409.all.tsv.gz	ENSG00000255398	12	122447207	T	C	chr12_122447207_T_C	26	0.0725	0.572237	-0.0571034	0.100931	SNP	29	400	0.99024	ENSG00000255398	ENSG00000255398	39.922	rs61954450
QTS000024	ftp://ftp.ebi.ac.uk/pub/databases/spot/eQTL/sumstats/QTS000024/QTD000409/QTD000409.all.tsv.gz	ENSG00000256092	12	122447207	T	C	chr12_122447207_T_C	26	0.0725	0.546421	-0.101995	0.168796	SNP	29	400	0.99024	ENSG00000256092	ENSG00000256092	1.094	rs61954450
QTS000024	ftp://ftp.ebi.ac.uk/pub/databases/spot/eQTL/sumstats/QTS000024/QTD000409/QTD000409.all.tsv.gz	ENSG00000256249	12	122447207	T	C	chr12_122447207_T_C	26	0.0725	0.700238	0.0452413	0.117328	SNP	29	400	0.99024	ENSG00000256249	ENSG00000256249	0.791	rs61954450
QTS000024	ftp://ftp.ebi.ac.uk/pub/databases/spot/eQTL/sumstats/QTS000024/QTD000409/QTD000409.all.tsv.gz	ENSG00000256742	12	122447207	T	C	chr12_122447207_T_C	26	0.0725	0.88745	0.0230856	0.162889	SNP	29	400	0.99024	ENSG00000256742	ENSG00000256742	0.333	rs61954450
QTS000024	ftp://ftp.ebi.ac.uk/pub/databases/spot/eQTL/sumstats/QTS000024/QTD000409/QTD000409.all.tsv.gz	ENSG00000272849	12	122447207	T	C	chr12_122447207_T_C	26	0.0725	0.338274	-0.153633	0.160022	SNP	29	400	0.99024	ENSG00000272849	ENSG00000272849	34.956	rs61954450
QTS000024	ftp://ftp.ebi.ac.uk/pub/databases/spot/eQTL/sumstats/QTS000024/QTD000409/QTD000409.all.tsv.gz	ENSG00000274292	12	122447207	T	C	chr12_122447207_T_C	26	0.0725	0.492542	0.111353	0.161936	SNP	29	400	0.99024	ENSG00000274292	ENSG00000274292	0.797	rs61954450
QTS000024	ftp://ftp.ebi.ac.uk/pub/databases/spot/eQTL/sumstats/QTS000024/QTD000409/QTD000409.all.tsv.gz	ENSG00000275265	12	122447207	T	C	chr12_122447207_T_C	26	0.0725	0.28836	-0.182723	0.171605	SNP	29	400	0.99024	ENSG00000275265	ENSG00000275265	1.445	rs61954450
QTS000024	ftp://ftp.ebi.ac.uk/pub/databases/spot/eQTL/sumstats/QTS000024/QTD000409/QTD000409.all.tsv.gz	ENSG00000276045	12	122447207	T	C	chr12_122447207_T_C	26	0.0725	0.284474	0.129483	0.120624	SNP	29	400	0.99024	ENSG00000276045	ENSG00000276045	42.549	rs61954450
QTS000024	ftp://ftp.ebi.ac.uk/pub/databases/spot/eQTL/sumstats/QTS000024/QTD000409/QTD000409.all.tsv.gz	ENSG00000278084	12	122447207	T	C	chr12_122447207_T_C	26	0.0725	0.669742	-0.0494198	0.115687	SNP	29	400	0.99024	ENSG00000278084	ENSG00000278084	0	rs61954450
QTS000024	ftp://ftp.ebi.ac.uk/pub/databases/spot/eQTL/sumstats/QTS000024/QTD000409/QTD000409.all.tsv.gz	ENSG00000033030	12	122447246	A	G	chr12_122447246_A_G	67	0.1875	0.000778821	0.372246	0.108943	SNP	325	400	0.9852	ENSG00000033030	ENSG00000033030	27.41	rs10744210
QTS000024	ftp://ftp.ebi.ac.uk/pub/databases/spot/eQTL/sumstats/QTS000024/QTD000409/QTD000409.all.tsv.gz	ENSG00000051825	12	122447246	A	G	chr12_122447246_A_G	67	0.1875	0.800624	-0.0189367	0.0748772	SNP	325	400	0.9852	ENSG00000051825	ENSG00000051825	2.535	rs10744210
QTS000024	ftp://ftp.ebi.ac.uk/pub/databases/spot/eQTL/sumstats/QTS000024/QTD000409/QTD000409.all.tsv.gz	ENSG00000089094	12	122447246	A	G	chr12_122447246_A_G	67	0.1875	0.735204	0.0296891	0.0876507	SNP	325	400	0.9852	ENSG00000089094	ENSG00000089094	34.814	rs10744210
QTS000024	ftp://ftp.ebi.ac.uk/pub/databases/spot/eQTL/sumstats/QTS000024/QTD000409/QTD000409.all.tsv.gz	ENSG00000090975	12	122447246	A	G	chr12_122447246_A_G	67	0.1875	0.481947	-0.0745781	0.105845	SNP	325	400	0.9852	ENSG00000090975	ENSG00000090975	0.629	rs10744210
QTS000024	ftp://ftp.ebi.ac.uk/pub/databases/spot/eQTL/sumstats/QTS000024/QTD000409/QTD000409.all.tsv.gz	ENSG00000110801	12	122447246	A	G	chr12_122447246_A_G	67	0.1875	0.780706	0.0340344	0.122073	SNP	325	400	0.9852	ENSG00000110801	ENSG00000110801	3.32	rs10744210
QTS000024	ftp://ftp.ebi.ac.uk/pub/databases/spot/eQTL/sumstats/QTS000024/QTD000409/QTD000409.all.tsv.gz	ENSG00000110987	12	122447246	A	G	chr12_122447246_A_G	67	0.1875	0.344178	-0.117477	0.123872	SNP	325	400	0.9852	ENSG00000110987	ENSG00000110987	1.232	rs10744210
QTS000024	ftp://ftp.ebi.ac.uk/pub/databases/spot/eQTL/sumstats/QTS000024/QTD000409/QTD000409.all.tsv.gz	ENSG00000111011	12	122447246	A	G	chr12_122447246_A_G	67	0.1875	0.760087	-0.0232444	0.076007	SNP	325	400	0.9852	ENSG00000111011	ENSG00000111011	72.412	rs10744210
QTS000024	ftp://ftp.ebi.ac.uk/pub/databases/spot/eQTL/sumstats/QTS000024/QTD000409/QTD000409.all.tsv.gz	ENSG00000111325	12	122447246	A	G	chr12_122447246_A_G	67	0.1875	0.837784	0.0199588	0.0973518	SNP	325	400	0.9852	ENSG00000111325	ENSG00000111325	0.758	rs10744210
QTS000024	ftp://ftp.ebi.ac.uk/pub/databases/spot/eQTL/sumstats/QTS000024/QTD000409/QTD000409.all.tsv.gz	ENSG00000111328	12	122447246	A	G	chr12_122447246_A_G	67	0.1875	0.935788	0.00796976	0.0987894	SNP	325	400	0.9852	ENSG00000111328	ENSG00000111328	7.918	rs10744210
QTS000024	ftp://ftp.ebi.ac.uk/pub/databases/spot/eQTL/sumstats/QTS000024/QTD000409/QTD000409.all.tsv.gz	ENSG00000130779	12	122447246	A	G	chr12_122447246_A_G	67	0.1875	0.471969	-0.076522	0.106169	SNP	325	400	0.9852	ENSG00000130779	ENSG00000130779	51.999	rs10744210
QTS000024	ftp://ftp.ebi.ac.uk/pub/databases/spot/eQTL/sumstats/QTS000024/QTD000409/QTD000409.all.tsv.gz	ENSG00000130783	12	122447246	A	G	chr12_122447246_A_G	67	0.1875	0.252633	0.134023	0.11679	SNP	325	400	0.9852	ENSG00000130783	ENSG00000130783	0.524	rs10744210
QTS000024	ftp://ftp.ebi.ac.uk/pub/databases/spot/eQTL/sumstats/QTS000024/QTD000409/QTD000409.all.tsv.gz	ENSG00000130787	12	122447246	A	G	chr12_122447246_A_G	67	0.1875	0.487759	-0.0460805	0.0662772	SNP	325	400	0.9852	ENSG00000130787	ENSG00000130787	3.781	rs10744210
QTS000024	ftp://ftp.ebi.ac.uk/pub/databases/spot/eQTL/sumstats/QTS000024/QTD000409/QTD000409.all.tsv.gz	ENSG00000130921	12	122447246	A	G	chr12_122447246_A_G	67	0.1875	0.831655	0.021	0.0986476	SNP	325	400	0.9852	ENSG00000130921	ENSG00000130921	1.918	rs10744210
QTS000024	ftp://ftp.ebi.ac.uk/pub/databases/spot/eQTL/sumstats/QTS000024/QTD000409/QTD000409.all.tsv.gz	ENSG00000139697	12	122447246	A	G	chr12_122447246_A_G	67	0.1875	0.799442	0.0152165	0.0598049	SNP	325	400	0.9852	ENSG00000139697	ENSG00000139697	62.897	rs10744210
QTS000024	ftp://ftp.ebi.ac.uk/pub/databases/spot/eQTL/sumstats/QTS000024/QTD000409/QTD000409.all.tsv.gz	ENSG00000139718	12	122447246	A	G	chr12_122447246_A_G	67	0.1875	0.0645143	-0.159186	0.0855972	SNP	325	400	0.9852	ENSG00000139718	ENSG00000139718	75.114	rs10744210
QTS000024	ftp://ftp.ebi.ac.uk/pub/databases/spot/eQTL/sumstats/QTS000024/QTD000409/QTD000409.all.tsv.gz	ENSG00000139719	12	122447246	A	G	chr12_122447246_A_G	67	0.1875	0.225372	0.12166	0.100014	SNP	325	400	0.9852	ENSG00000139719	ENSG00000139719	10.053	rs10744210
QTS000024	ftp://ftp.ebi.ac.uk/pub/databases/spot/eQTL/sumstats/QTS000024/QTD000409/QTD000409.all.tsv.gz	ENSG00000139722	12	122447246	A	G	chr12_122447246_A_G	67	0.1875	0.804611	0.0139227	0.0561987	SNP	325	400	0.9852	ENSG00000139722	ENSG00000139722	37.146	rs10744210
QTS000024	ftp://ftp.ebi.ac.uk/pub/databases/spot/eQTL/sumstats/QTS000024/QTD000409/QTD000409.all.tsv.gz	ENSG00000139725	12	122447246	A	G	chr12_122447246_A_G	67	0.1875	0.99158	-0.000933976	0.088388	SNP	325	400	0.9852	ENSG00000139725	ENSG00000139725	0.876	rs10744210
QTS000024	ftp://ftp.ebi.ac.uk/pub/databases/spot/eQTL/sumstats/QTS000024/QTD000409/QTD000409.all.tsv.gz	ENSG00000139726	12	122447246	A	G	chr12_122447246_A_G	67	0.1875	0.679696	0.0339541	0.0821076	SNP	325	400	0.9852	ENSG00000139726	ENSG00000139726	49.387	rs10744210
QTS000024	ftp://ftp.ebi.ac.uk/pub/databases/spot/eQTL/sumstats/QTS000024/QTD000409/QTD000409.all.tsv.gz	ENSG00000150967	12	122447246	A	G	chr12_122447246_A_G	67	0.1875	0.0214776	0.148644	0.0640934	SNP	325	400	0.9852	ENSG00000150967	ENSG00000150967	1.113	rs10744210
QTS000024	ftp://ftp.ebi.ac.uk/pub/databases/spot/eQTL/sumstats/QTS000024/QTD000409/QTD000409.all.tsv.gz	ENSG00000150977	12	122447246	A	G	chr12_122447246_A_G	67	0.1875	0.027536	0.207338	0.0933361	SNP	325	400	0.9852	ENSG00000150977	ENSG00000150977	207.638	rs10744210
QTS000024	ftp://ftp.ebi.ac.uk/pub/databases/spot/eQTL/sumstats/QTS000024/QTD000409/QTD000409.all.tsv.gz	ENSG00000158104	12	122447246	A	G	chr12_122447246_A_G	67	0.1875	0.162246	0.13503	0.0962327	SNP	325	400	0.9852	ENSG00000158104	ENSG00000158104	5.886	rs10744210
QTS000024	ftp://ftp.ebi.ac.uk/pub/databases/spot/eQTL/sumstats/QTS000024/QTD000409/QTD000409.all.tsv.gz	ENSG00000175727	12	122447246	A	G	chr12_122447246_A_G	67	0.1875	0.017632	-0.141426	0.0590578	SNP	325	400	0.9852	ENSG00000175727	ENSG00000175727	32.963	rs10744210
QTS000024	ftp://ftp.ebi.ac.uk/pub/databases/spot/eQTL/sumstats/QTS000024/QTD000409/QTD000409.all.tsv.gz	ENSG00000176383	12	122447246	A	G	chr12_122447246_A_G	67	0.1875	0.130606	0.137523	0.0905675	SNP	325	400	0.9852	ENSG00000176383	ENSG00000176383	0.579	rs10744210
QTS000024	ftp://ftp.ebi.ac.uk/pub/databases/spot/eQTL/sumstats/QTS000024/QTD000409/QTD000409.all.tsv.gz	ENSG00000182196	12	122447246	A	G	chr12_122447246_A_G	67	0.1875	0.973033	-0.00386176	0.114082	SNP	325	400	0.9852	ENSG00000182196	ENSG00000182196	1.559	rs10744210
QTS000024	ftp://ftp.ebi.ac.uk/pub/databases/spot/eQTL/sumstats/QTS000024/QTD000409/QTD000409.all.tsv.gz	ENSG00000182782	12	122447246	A	G	chr12_122447246_A_G	67	0.1875	0.554776	-0.0524691	0.0886756	SNP	325	400	0.9852	ENSG00000182782	ENSG00000182782	52.804	rs10744210
QTS000024	ftp://ftp.ebi.ac.uk/pub/databases/spot/eQTL/sumstats/QTS000024/QTD000409/QTD000409.all.tsv.gz	ENSG00000183955	12	122447246	A	G	chr12_122447246_A_G	67	0.1875	0.206644	0.144335	0.113893	SNP	325	400	0.9852	ENSG00000183955	ENSG00000183955	21.678	rs10744210
QTS000024	ftp://ftp.ebi.ac.uk/pub/databases/spot/eQTL/sumstats/QTS000024/QTD000409/QTD000409.all.tsv.gz	ENSG00000184047	12	122447246	A	G	chr12_122447246_A_G	67	0.1875	0.518211	-0.071527	0.110493	SNP	325	400	0.9852	ENSG00000184047	ENSG00000184047	1.334	rs10744210
QTS000024	ftp://ftp.ebi.ac.uk/pub/databases/spot/eQTL/sumstats/QTS000024/QTD000409/QTD000409.all.tsv.gz	ENSG00000184445	12	122447246	A	G	chr12_122447246_A_G	67	0.1875	0.832964	-0.0260887	0.123526	SNP	325	400	0.9852	ENSG00000184445	ENSG00000184445	2.081	rs10744210
QTS000024	ftp://ftp.ebi.ac.uk/pub/databases/spot/eQTL/sumstats/QTS000024/QTD000409/QTD000409.all.tsv.gz	ENSG00000188735	12	122447246	A	G	chr12_122447246_A_G	67	0.1875	0.947423	-0.00713547	0.108059	SNP	325	400	0.9852	ENSG00000188735	ENSG00000188735	0.805	rs10744210
QTS000024	ftp://ftp.ebi.ac.uk/pub/databases/spot/eQTL/sumstats/QTS000024/QTD000409/QTD000409.all.tsv.gz	ENSG00000212694	12	122447246	A	G	chr12_122447246_A_G	67	0.1875	0.968539	-0.00350026	0.0886267	SNP	325	400	0.9852	ENSG00000212694	ENSG00000212694	18.624	rs10744210
QTS000024	ftp://ftp.ebi.ac.uk/pub/databases/spot/eQTL/sumstats/QTS000024/QTD000409/QTD000409.all.tsv.gz	ENSG00000255398	12	122447246	A	G	chr12_122447246_A_G	67	0.1875	0.707609	-0.0264195	0.0703305	SNP	325	400	0.9852	ENSG00000255398	ENSG00000255398	39.922	rs10744210
QTS000024	ftp://ftp.ebi.ac.uk/pub/databases/spot/eQTL/sumstats/QTS000024/QTD000409/QTD000409.all.tsv.gz	ENSG00000256092	12	122447246	A	G	chr12_122447246_A_G	67	0.1875	0.540286	-0.0721256	0.11756	SNP	325	400	0.9852	ENSG00000256092	ENSG00000256092	1.094	rs10744210
QTS000024	ftp://ftp.ebi.ac.uk/pub/databases/spot/eQTL/sumstats/QTS000024/QTD000409/QTD000409.all.tsv.gz	ENSG00000256249	12	122447246	A	G	chr12_122447246_A_G	67	0.1875	0.779238	-0.0229441	0.0817325	SNP	325	400	0.9852	ENSG00000256249	ENSG00000256249	0.791	rs10744210
QTS000024	ftp://ftp.ebi.ac.uk/pub/databases/spot/eQTL/sumstats/QTS000024/QTD000409/QTD000409.all.tsv.gz	ENSG00000256742	12	122447246	A	G	chr12_122447246_A_G	67	0.1875	0.314383	0.114142	0.113145	SNP	325	400	0.9852	ENSG00000256742	ENSG00000256742	0.333	rs10744210
QTS000024	ftp://ftp.ebi.ac.uk/pub/databases/spot/eQTL/sumstats/QTS000024/QTD000409/QTD000409.all.tsv.gz	ENSG00000272849	12	122447246	A	G	chr12_122447246_A_G	67	0.1875	0.667896	-0.0479893	0.111675	SNP	325	400	0.9852	ENSG00000272849	ENSG00000272849	34.956	rs10744210
QTS000024	ftp://ftp.ebi.ac.uk/pub/databases/spot/eQTL/sumstats/QTS000024/QTD000409/QTD000409.all.tsv.gz	ENSG00000274292	12	122447246	A	G	chr12_122447246_A_G	67	0.1875	0.116489	-0.176912	0.112178	SNP	325	400	0.9852	ENSG00000274292	ENSG00000274292	0.797	rs10744210
QTS000024	ftp://ftp.ebi.ac.uk/pub/databases/spot/eQTL/sumstats/QTS000024/QTD000409/QTD000409.all.tsv.gz	ENSG00000275265	12	122447246	A	G	chr12_122447246_A_G	67	0.1875	0.130312	-0.181055	0.119145	SNP	325	400	0.9852	ENSG00000275265	ENSG00000275265	1.445	rs10744210
QTS000024	ftp://ftp.ebi.ac.uk/pub/databases/spot/eQTL/sumstats/QTS000024/QTD000409/QTD000409.all.tsv.gz	ENSG00000276045	12	122447246	A	G	chr12_122447246_A_G	67	0.1875	0.867314	-0.0140983	0.0842678	SNP	325	400	0.9852	ENSG00000276045	ENSG00000276045	42.549	rs10744210
QTS000024	ftp://ftp.ebi.ac.uk/pub/databases/spot/eQTL/sumstats/QTS000024/QTD000409/QTD000409.all.tsv.gz	ENSG00000278084	12	122447246	A	G	chr12_122447246_A_G	67	0.1875	0.660243	-0.0354748	0.080572	SNP	325	400	0.9852	ENSG00000278084	ENSG00000278084	0	rs10744210
QTS000024	ftp://ftp.ebi.ac.uk/pub/databases/spot/eQTL/sumstats/QTS000024/QTD000409/QTD000409.all.tsv.gz	ENSG00000033030	12	122447273	A	G	chr12_122447273_A_G	68	0.19	0.000740851	0.370992	0.108119	SNP	324	400	0.98591	ENSG00000033030	ENSG00000033030	27.41	rs10744211
QTS000024	ftp://ftp.ebi.ac.uk/pub/databases/spot/eQTL/sumstats/QTS000024/QTD000409/QTD000409.all.tsv.gz	ENSG00000051825	12	122447273	A	G	chr12_122447273_A_G	68	0.19	0.84257	-0.0147841	0.0743343	SNP	324	400	0.98591	ENSG00000051825	ENSG00000051825	2.535	rs10744211
QTS000024	ftp://ftp.ebi.ac.uk/pub/databases/spot/eQTL/sumstats/QTS000024/QTD000409/QTD000409.all.tsv.gz	ENSG00000089094	12	122447273	A	G	chr12_122447273_A_G	68	0.19	0.56951	0.0495492	0.0869601	SNP	324	400	0.98591	ENSG00000089094	ENSG00000089094	34.814	rs10744211
QTS000024	ftp://ftp.ebi.ac.uk/pub/databases/spot/eQTL/sumstats/QTS000024/QTD000409/QTD000409.all.tsv.gz	ENSG00000090975	12	122447273	A	G	chr12_122447273_A_G	68	0.19	0.3983	-0.0889022	0.105008	SNP	324	400	0.98591	ENSG00000090975	ENSG00000090975	0.629	rs10744211
QTS000024	ftp://ftp.ebi.ac.uk/pub/databases/spot/eQTL/sumstats/QTS000024/QTD000409/QTD000409.all.tsv.gz	ENSG00000110801	12	122447273	A	G	chr12_122447273_A_G	68	0.19	0.811865	0.028886	0.121186	SNP	324	400	0.98591	ENSG00000110801	ENSG00000110801	3.32	rs10744211
QTS000024	ftp://ftp.ebi.ac.uk/pub/databases/spot/eQTL/sumstats/QTS000024/QTD000409/QTD000409.all.tsv.gz	ENSG00000110987	12	122447273	A	G	chr12_122447273_A_G	68	0.19	0.262979	-0.137932	0.122846	SNP	324	400	0.98591	ENSG00000110987	ENSG00000110987	1.232	rs10744211
QTS000024	ftp://ftp.ebi.ac.uk/pub/databases/spot/eQTL/sumstats/QTS000024/QTD000409/QTD000409.all.tsv.gz	ENSG00000111011	12	122447273	A	G	chr12_122447273_A_G	68	0.19	0.779274	-0.0211779	0.0754538	SNP	324	400	0.98591	ENSG00000111011	ENSG00000111011	72.412	rs10744211
QTS000024	ftp://ftp.ebi.ac.uk/pub/databases/spot/eQTL/sumstats/QTS000024/QTD000409/QTD000409.all.tsv.gz	ENSG00000111325	12	122447273	A	G	chr12_122447273_A_G	68	0.19	0.717159	0.0350535	0.0966161	SNP	324	400	0.98591	ENSG00000111325	ENSG00000111325	0.758	rs10744211
QTS000024	ftp://ftp.ebi.ac.uk/pub/databases/spot/eQTL/sumstats/QTS000024/QTD000409/QTD000409.all.tsv.gz	ENSG00000111328	12	122447273	A	G	chr12_122447273_A_G	68	0.19	0.826959	0.0214657	0.0980556	SNP	324	400	0.98591	ENSG00000111328	ENSG00000111328	7.918	rs10744211
QTS000024	ftp://ftp.ebi.ac.uk/pub/databases/spot/eQTL/sumstats/QTS000024/QTD000409/QTD000409.all.tsv.gz	ENSG00000130779	12	122447273	A	G	chr12_122447273_A_G	68	0.19	0.446	-0.0804774	0.105374	SNP	324	400	0.98591	ENSG00000130779	ENSG00000130779	51.999	rs10744211
QTS000024	ftp://ftp.ebi.ac.uk/pub/databases/spot/eQTL/sumstats/QTS000024/QTD000409/QTD000409.all.tsv.gz	ENSG00000130783	12	122447273	A	G	chr12_122447273_A_G	68	0.19	0.200351	0.148859	0.115831	SNP	324	400	0.98591	ENSG00000130783	ENSG00000130783	0.524	rs10744211
QTS000024	ftp://ftp.ebi.ac.uk/pub/databases/spot/eQTL/sumstats/QTS000024/QTD000409/QTD000409.all.tsv.gz	ENSG00000130787	12	122447273	A	G	chr12_122447273_A_G	68	0.19	0.467376	-0.0479078	0.0657839	SNP	324	400	0.98591	ENSG00000130787	ENSG00000130787	3.781	rs10744211
QTS000024	ftp://ftp.ebi.ac.uk/pub/databases/spot/eQTL/sumstats/QTS000024/QTD000409/QTD000409.all.tsv.gz	ENSG00000130921	12	122447273	A	G	chr12_122447273_A_G	68	0.19	0.859518	0.0173565	0.0979294	SNP	324	400	0.98591	ENSG00000130921	ENSG00000130921	1.918	rs10744211
QTS000024	ftp://ftp.ebi.ac.uk/pub/databases/spot/eQTL/sumstats/QTS000024/QTD000409/QTD000409.all.tsv.gz	ENSG00000139697	12	122447273	A	G	chr12_122447273_A_G	68	0.19	0.70746	0.0223085	0.059355	SNP	324	400	0.98591	ENSG00000139697	ENSG00000139697	62.897	rs10744211
QTS000024	ftp://ftp.ebi.ac.uk/pub/databases/spot/eQTL/sumstats/QTS000024/QTD000409/QTD000409.all.tsv.gz	ENSG00000139718	12	122447273	A	G	chr12_122447273_A_G	68	0.19	0.0661948	-0.157046	0.0849806	SNP	324	400	0.98591	ENSG00000139718	ENSG00000139718	75.114	rs10744211
QTS000024	ftp://ftp.ebi.ac.uk/pub/databases/spot/eQTL/sumstats/QTS000024/QTD000409/QTD000409.all.tsv.gz	ENSG00000139719	12	122447273	A	G	chr12_122447273_A_G	68	0.19	0.197562	0.128323	0.0992309	SNP	324	400	0.98591	ENSG00000139719	ENSG00000139719	10.053	rs10744211
QTS000024	ftp://ftp.ebi.ac.uk/pub/databases/spot/eQTL/sumstats/QTS000024/QTD000409/QTD000409.all.tsv.gz	ENSG00000139722	12	122447273	A	G	chr12_122447273_A_G	68	0.19	0.897791	0.00717676	0.0557943	SNP	324	400	0.98591	ENSG00000139722	ENSG00000139722	37.146	rs10744211
QTS000024	ftp://ftp.ebi.ac.uk/pub/databases/spot/eQTL/sumstats/QTS000024/QTD000409/QTD000409.all.tsv.gz	ENSG00000139725	12	122447273	A	G	chr12_122447273_A_G	68	0.19	0.893162	0.0117996	0.087737	SNP	324	400	0.98591	ENSG00000139725	ENSG00000139725	0.876	rs10744211
QTS000024	ftp://ftp.ebi.ac.uk/pub/databases/spot/eQTL/sumstats/QTS000024/QTD000409/QTD000409.all.tsv.gz	ENSG00000139726	12	122447273	A	G	chr12_122447273_A_G	68	0.19	0.598941	0.0429281	0.0814833	SNP	324	400	0.98591	ENSG00000139726	ENSG00000139726	49.387	rs10744211
QTS000024	ftp://ftp.ebi.ac.uk/pub/databases/spot/eQTL/sumstats/QTS000024/QTD000409/QTD000409.all.tsv.gz	ENSG00000150967	12	122447273	A	G	chr12_122447273_A_G	68	0.19	0.0230891	0.145815	0.0636461	SNP	324	400	0.98591	ENSG00000150967	ENSG00000150967	1.113	rs10744211
QTS000024	ftp://ftp.ebi.ac.uk/pub/databases/spot/eQTL/sumstats/QTS000024/QTD000409/QTD000409.all.tsv.gz	ENSG00000150977	12	122447273	A	G	chr12_122447273_A_G	68	0.19	0.0291253	0.203788	0.0926775	SNP	324	400	0.98591	ENSG00000150977	ENSG00000150977	207.638	rs10744211
QTS000024	ftp://ftp.ebi.ac.uk/pub/databases/spot/eQTL/sumstats/QTS000024/QTD000409/QTD000409.all.tsv.gz	ENSG00000158104	12	122447273	A	G	chr12_122447273_A_G	68	0.19	0.2038	0.12194	0.0956161	SNP	324	400	0.98591	ENSG00000158104	ENSG00000158104	5.886	rs10744211
QTS000024	ftp://ftp.ebi.ac.uk/pub/databases/spot/eQTL/sumstats/QTS000024/QTD000409/QTD000409.all.tsv.gz	ENSG00000175727	12	122447273	A	G	chr12_122447273_A_G	68	0.19	0.0168153	-0.141409	0.0586125	SNP	324	400	0.98591	ENSG00000175727	ENSG00000175727	32.963	rs10744211
QTS000024	ftp://ftp.ebi.ac.uk/pub/databases/spot/eQTL/sumstats/QTS000024/QTD000409/QTD000409.all.tsv.gz	ENSG00000176383	12	122447273	A	G	chr12_122447273_A_G	68	0.19	0.14005	0.133275	0.0899311	SNP	324	400	0.98591	ENSG00000176383	ENSG00000176383	0.579	rs10744211
QTS000024	ftp://ftp.ebi.ac.uk/pub/databases/spot/eQTL/sumstats/QTS000024/QTD000409/QTD000409.all.tsv.gz	ENSG00000182196	12	122447273	A	G	chr12_122447273_A_G	68	0.19	0.915417	-0.0120439	0.113245	SNP	324	400	0.98591	ENSG00000182196	ENSG00000182196	1.559	rs10744211
QTS000024	ftp://ftp.ebi.ac.uk/pub/databases/spot/eQTL/sumstats/QTS000024/QTD000409/QTD000409.all.tsv.gz	ENSG00000182782	12	122447273	A	G	chr12_122447273_A_G	68	0.19	0.59227	-0.0472328	0.0880416	SNP	324	400	0.98591	ENSG00000182782	ENSG00000182782	52.804	rs10744211
QTS000024	ftp://ftp.ebi.ac.uk/pub/databases/spot/eQTL/sumstats/QTS000024/QTD000409/QTD000409.all.tsv.gz	ENSG00000183955	12	122447273	A	G	chr12_122447273_A_G	68	0.19	0.1939	0.147377	0.113031	SNP	324	400	0.98591	ENSG00000183955	ENSG00000183955	21.678	rs10744211
QTS000024	ftp://ftp.ebi.ac.uk/pub/databases/spot/eQTL/sumstats/QTS000024/QTD000409/QTD000409.all.tsv.gz	ENSG00000184047	12	122447273	A	G	chr12_122447273_A_G	68	0.19	0.550317	-0.0656439	0.109702	SNP	324	400	0.98591	ENSG00000184047	ENSG00000184047	1.334	rs10744211
QTS000024	ftp://ftp.ebi.ac.uk/pub/databases/spot/eQTL/sumstats/QTS000024/QTD000409/QTD000409.all.tsv.gz	ENSG00000184445	12	122447273	A	G	chr12_122447273_A_G	68	0.19	0.889257	-0.0170992	0.122631	SNP	324	400	0.98591	ENSG00000184445	ENSG00000184445	2.081	rs10744211
QTS000024	ftp://ftp.ebi.ac.uk/pub/databases/spot/eQTL/sumstats/QTS000024/QTD000409/QTD000409.all.tsv.gz	ENSG00000188735	12	122447273	A	G	chr12_122447273_A_G	68	0.19	0.818613	0.0246314	0.107254	SNP	324	400	0.98591	ENSG00000188735	ENSG00000188735	0.805	rs10744211
QTS000024	ftp://ftp.ebi.ac.uk/pub/databases/spot/eQTL/sumstats/QTS000024/QTD000409/QTD000409.all.tsv.gz	ENSG00000212694	12	122447273	A	G	chr12_122447273_A_G	68	0.19	0.987745	-0.00135314	0.0879785	SNP	324	400	0.98591	ENSG00000212694	ENSG00000212694	18.624	rs10744211
QTS000024	ftp://ftp.ebi.ac.uk/pub/databases/spot/eQTL/sumstats/QTS000024/QTD000409/QTD000409.all.tsv.gz	ENSG00000255398	12	122447273	A	G	chr12_122447273_A_G	68	0.19	0.711581	-0.0258532	0.0698166	SNP	324	400	0.98591	ENSG00000255398	ENSG00000255398	39.922	rs10744211
QTS000024	ftp://ftp.ebi.ac.uk/pub/databases/spot/eQTL/sumstats/QTS000024/QTD000409/QTD000409.all.tsv.gz	ENSG00000256092	12	122447273	A	G	chr12_122447273_A_G	68	0.19	0.479741	-0.0826139	0.116661	SNP	324	400	0.98591	ENSG00000256092	ENSG00000256092	1.094	rs10744211
QTS000024	ftp://ftp.ebi.ac.uk/pub/databases/spot/eQTL/sumstats/QTS000024/QTD000409/QTD000409.all.tsv.gz	ENSG00000256249	12	122447273	A	G	chr12_122447273_A_G	68	0.19	0.906252	-0.00956977	0.0811487	SNP	324	400	0.98591	ENSG00000256249	ENSG00000256249	0.791	rs10744211
QTS000024	ftp://ftp.ebi.ac.uk/pub/databases/spot/eQTL/sumstats/QTS000024/QTD000409/QTD000409.all.tsv.gz	ENSG00000256742	12	122447273	A	G	chr12_122447273_A_G	68	0.19	0.324316	0.11101	0.112329	SNP	324	400	0.98591	ENSG00000256742	ENSG00000256742	0.333	rs10744211
QTS000024	ftp://ftp.ebi.ac.uk/pub/databases/spot/eQTL/sumstats/QTS000024/QTD000409/QTD000409.all.tsv.gz	ENSG00000272849	12	122447273	A	G	chr12_122447273_A_G	68	0.19	0.695746	-0.0434242	0.110867	SNP	324	400	0.98591	ENSG00000272849	ENSG00000272849	34.956	rs10744211
QTS000024	ftp://ftp.ebi.ac.uk/pub/databases/spot/eQTL/sumstats/QTS000024/QTD000409/QTD000409.all.tsv.gz	ENSG00000274292	12	122447273	A	G	chr12_122447273_A_G	68	0.19	0.114727	-0.176464	0.11135	SNP	324	400	0.98591	ENSG00000274292	ENSG00000274292	0.797	rs10744211
QTS000024	ftp://ftp.ebi.ac.uk/pub/databases/spot/eQTL/sumstats/QTS000024/QTD000409/QTD000409.all.tsv.gz	ENSG00000275265	12	122447273	A	G	chr12_122447273_A_G	68	0.19	0.157016	-0.16819	0.118364	SNP	324	400	0.98591	ENSG00000275265	ENSG00000275265	1.445	rs10744211
QTS000024	ftp://ftp.ebi.ac.uk/pub/databases/spot/eQTL/sumstats/QTS000024/QTD000409/QTD000409.all.tsv.gz	ENSG00000276045	12	122447273	A	G	chr12_122447273_A_G	68	0.19	0.989041	0.00115064	0.0836575	SNP	324	400	0.98591	ENSG00000276045	ENSG00000276045	42.549	rs10744211
QTS000024	ftp://ftp.ebi.ac.uk/pub/databases/spot/eQTL/sumstats/QTS000024/QTD000409/QTD000409.all.tsv.gz	ENSG00000278084	12	122447273	A	G	chr12_122447273_A_G	68	0.19	0.66004	-0.0352376	0.0799823	SNP	324	400	0.98591	ENSG00000278084	ENSG00000278084	0	rs10744211
QTS000024	ftp://ftp.ebi.ac.uk/pub/databases/spot/eQTL/sumstats/QTS000024/QTD000409/QTD000409.all.tsv.gz	ENSG00000033030	12	122447424	T	C	chr12_122447424_T_C	7	0.02	0.0350915	0.600806	0.283011	SNP	8	400	0.97986	ENSG00000033030	ENSG00000033030	27.41	rs141376998
QTS000024	ftp://ftp.ebi.ac.uk/pub/databases/spot/eQTL/sumstats/QTS000024/QTD000409/QTD000409.all.tsv.gz	ENSG00000051825	12	122447424	T	C	chr12_122447424_T_C	7	0.02	0.277056	0.207524	0.190359	SNP	8	400	0.97986	ENSG00000051825	ENSG00000051825	2.535	rs141376998
QTS000024	ftp://ftp.ebi.ac.uk/pub/databases/spot/eQTL/sumstats/QTS000024/QTD000409/QTD000409.all.tsv.gz	ENSG00000089094	12	122447424	T	C	chr12_122447424_T_C	7	0.02	0.011902	0.558275	0.219779	SNP	8	400	0.97986	ENSG00000089094	ENSG00000089094	34.814	rs141376998
QTS000024	ftp://ftp.ebi.ac.uk/pub/databases/spot/eQTL/sumstats/QTS000024/QTD000409/QTD000409.all.tsv.gz	ENSG00000090975	12	122447424	T	C	chr12_122447424_T_C	7	0.02	0.744574	-0.0881597	0.270189	SNP	8	400	0.97986	ENSG00000090975	ENSG00000090975	0.629	rs141376998
QTS000024	ftp://ftp.ebi.ac.uk/pub/databases/spot/eQTL/sumstats/QTS000024/QTD000409/QTD000409.all.tsv.gz	ENSG00000110801	12	122447424	T	C	chr12_122447424_T_C	7	0.02	0.359892	-0.285125	0.310644	SNP	8	400	0.97986	ENSG00000110801	ENSG00000110801	3.32	rs141376998
QTS000024	ftp://ftp.ebi.ac.uk/pub/databases/spot/eQTL/sumstats/QTS000024/QTD000409/QTD000409.all.tsv.gz	ENSG00000110987	12	122447424	T	C	chr12_122447424_T_C	7	0.02	0.971195	0.0114493	0.31664	SNP	8	400	0.97986	ENSG00000110987	ENSG00000110987	1.232	rs141376998
QTS000024	ftp://ftp.ebi.ac.uk/pub/databases/spot/eQTL/sumstats/QTS000024/QTD000409/QTD000409.all.tsv.gz	ENSG00000111011	12	122447424	T	C	chr12_122447424_T_C	7	0.02	0.915571	0.0205802	0.193861	SNP	8	400	0.97986	ENSG00000111011	ENSG00000111011	72.412	rs141376998
QTS000024	ftp://ftp.ebi.ac.uk/pub/databases/spot/eQTL/sumstats/QTS000024/QTD000409/QTD000409.all.tsv.gz	ENSG00000111325	12	122447424	T	C	chr12_122447424_T_C	7	0.02	0.652456	0.111932	0.248139	SNP	8	400	0.97986	ENSG00000111325	ENSG00000111325	0.758	rs141376998
QTS000024	ftp://ftp.ebi.ac.uk/pub/databases/spot/eQTL/sumstats/QTS000024/QTD000409/QTD000409.all.tsv.gz	ENSG00000111328	12	122447424	T	C	chr12_122447424_T_C	7	0.02	0.166464	0.348135	0.250614	SNP	8	400	0.97986	ENSG00000111328	ENSG00000111328	7.918	rs141376998
QTS000024	ftp://ftp.ebi.ac.uk/pub/databases/spot/eQTL/sumstats/QTS000024/QTD000409/QTD000409.all.tsv.gz	ENSG00000130779	12	122447424	T	C	chr12_122447424_T_C	7	0.02	0.585998	-0.147799	0.270893	SNP	8	400	0.97986	ENSG00000130779	ENSG00000130779	51.999	rs141376998
QTS000024	ftp://ftp.ebi.ac.uk/pub/databases/spot/eQTL/sumstats/QTS000024/QTD000409/QTD000409.all.tsv.gz	ENSG00000130783	12	122447424	T	C	chr12_122447424_T_C	7	0.02	0.649495	-0.135972	0.298705	SNP	8	400	0.97986	ENSG00000130783	ENSG00000130783	0.524	rs141376998
QTS000024	ftp://ftp.ebi.ac.uk/pub/databases/spot/eQTL/sumstats/QTS000024/QTD000409/QTD000409.all.tsv.gz	ENSG00000130787	12	122447424	T	C	chr12_122447424_T_C	7	0.02	0.746138	-0.0548512	0.169179	SNP	8	400	0.97986	ENSG00000130787	ENSG00000130787	3.781	rs141376998
QTS000024	ftp://ftp.ebi.ac.uk/pub/databases/spot/eQTL/sumstats/QTS000024/QTD000409/QTD000409.all.tsv.gz	ENSG00000130921	12	122447424	T	C	chr12_122447424_T_C	7	0.02	0.407995	0.208254	0.251116	SNP	8	400	0.97986	ENSG00000130921	ENSG00000130921	1.918	rs141376998
QTS000024	ftp://ftp.ebi.ac.uk/pub/databases/spot/eQTL/sumstats/QTS000024/QTD000409/QTD000409.all.tsv.gz	ENSG00000139697	12	122447424	T	C	chr12_122447424_T_C	7	0.02	0.518292	0.0986082	0.152357	SNP	8	400	0.97986	ENSG00000139697	ENSG00000139697	62.897	rs141376998
QTS000024	ftp://ftp.ebi.ac.uk/pub/databases/spot/eQTL/sumstats/QTS000024/QTD000409/QTD000409.all.tsv.gz	ENSG00000139718	12	122447424	T	C	chr12_122447424_T_C	7	0.02	0.157648	0.310874	0.219115	SNP	8	400	0.97986	ENSG00000139718	ENSG00000139718	75.114	rs141376998
QTS000024	ftp://ftp.ebi.ac.uk/pub/databases/spot/eQTL/sumstats/QTS000024/QTD000409/QTD000409.all.tsv.gz	ENSG00000139719	12	122447424	T	C	chr12_122447424_T_C	7	0.02	0.910203	-0.0289169	0.256045	SNP	8	400	0.97986	ENSG00000139719	ENSG00000139719	10.053	rs141376998
QTS000024	ftp://ftp.ebi.ac.uk/pub/databases/spot/eQTL/sumstats/QTS000024/QTD000409/QTD000409.all.tsv.gz	ENSG00000139722	12	122447424	T	C	chr12_122447424_T_C	7	0.02	0.943071	-0.0102491	0.143329	SNP	8	400	0.97986	ENSG00000139722	ENSG00000139722	37.146	rs141376998
QTS000024	ftp://ftp.ebi.ac.uk/pub/databases/spot/eQTL/sumstats/QTS000024/QTD000409/QTD000409.all.tsv.gz	ENSG00000139725	12	122447424	T	C	chr12_122447424_T_C	7	0.02	0.0887681	0.382613	0.223627	SNP	8	400	0.97986	ENSG00000139725	ENSG00000139725	0.876	rs141376998
QTS000024	ftp://ftp.ebi.ac.uk/pub/databases/spot/eQTL/sumstats/QTS000024/QTD000409/QTD000409.all.tsv.gz	ENSG00000139726	12	122447424	T	C	chr12_122447424_T_C	7	0.02	0.214814	-0.259645	0.208599	SNP	8	400	0.97986	ENSG00000139726	ENSG00000139726	49.387	rs141376998
QTS000024	ftp://ftp.ebi.ac.uk/pub/databases/spot/eQTL/sumstats/QTS000024/QTD000409/QTD000409.all.tsv.gz	ENSG00000150967	12	122447424	T	C	chr12_122447424_T_C	7	0.02	0.404368	0.138306	0.165485	SNP	8	400	0.97986	ENSG00000150967	ENSG00000150967	1.113	rs141376998
QTS000024	ftp://ftp.ebi.ac.uk/pub/databases/spot/eQTL/sumstats/QTS000024/QTD000409/QTD000409.all.tsv.gz	ENSG00000150977	12	122447424	T	C	chr12_122447424_T_C	7	0.02	0.674382	-0.101434	0.241045	SNP	8	400	0.97986	ENSG00000150977	ENSG00000150977	207.638	rs141376998
QTS000024	ftp://ftp.ebi.ac.uk/pub/databases/spot/eQTL/sumstats/QTS000024/QTD000409/QTD000409.all.tsv.gz	ENSG00000158104	12	122447424	T	C	chr12_122447424_T_C	7	0.02	0.0834397	0.425893	0.2447	SNP	8	400	0.97986	ENSG00000158104	ENSG00000158104	5.886	rs141376998
QTS000024	ftp://ftp.ebi.ac.uk/pub/databases/spot/eQTL/sumstats/QTS000024/QTD000409/QTD000409.all.tsv.gz	ENSG00000175727	12	122447424	T	C	chr12_122447424_T_C	7	0.02	0.907759	0.017741	0.152908	SNP	8	400	0.97986	ENSG00000175727	ENSG00000175727	32.963	rs141376998
QTS000024	ftp://ftp.ebi.ac.uk/pub/databases/spot/eQTL/sumstats/QTS000024/QTD000409/QTD000409.all.tsv.gz	ENSG00000176383	12	122447424	T	C	chr12_122447424_T_C	7	0.02	0.273646	0.25432	0.231628	SNP	8	400	0.97986	ENSG00000176383	ENSG00000176383	0.579	rs141376998
QTS000024	ftp://ftp.ebi.ac.uk/pub/databases/spot/eQTL/sumstats/QTS000024/QTD000409/QTD000409.all.tsv.gz	ENSG00000182196	12	122447424	T	C	chr12_122447424_T_C	7	0.02	0.475378	-0.207777	0.29051	SNP	8	400	0.97986	ENSG00000182196	ENSG00000182196	1.559	rs141376998
QTS000024	ftp://ftp.ebi.ac.uk/pub/databases/spot/eQTL/sumstats/QTS000024/QTD000409/QTD000409.all.tsv.gz	ENSG00000182782	12	122447424	T	C	chr12_122447424_T_C	7	0.02	0.38125	0.198241	0.225867	SNP	8	400	0.97986	ENSG00000182782	ENSG00000182782	52.804	rs141376998
QTS000024	ftp://ftp.ebi.ac.uk/pub/databases/spot/eQTL/sumstats/QTS000024/QTD000409/QTD000409.all.tsv.gz	ENSG00000183955	12	122447424	T	C	chr12_122447424_T_C	7	0.02	0.170576	0.399235	0.290204	SNP	8	400	0.97986	ENSG00000183955	ENSG00000183955	21.678	rs141376998
QTS000024	ftp://ftp.ebi.ac.uk/pub/databases/spot/eQTL/sumstats/QTS000024/QTD000409/QTD000409.all.tsv.gz	ENSG00000184047	12	122447424	T	C	chr12_122447424_T_C	7	0.02	0.0992142	-0.463969	0.280005	SNP	8	400	0.97986	ENSG00000184047	ENSG00000184047	1.334	rs141376998
QTS000024	ftp://ftp.ebi.ac.uk/pub/databases/spot/eQTL/sumstats/QTS000024/QTD000409/QTD000409.all.tsv.gz	ENSG00000184445	12	122447424	T	C	chr12_122447424_T_C	7	0.02	0.967462	-0.0128678	0.315029	SNP	8	400	0.97986	ENSG00000184445	ENSG00000184445	2.081	rs141376998
QTS000024	ftp://ftp.ebi.ac.uk/pub/databases/spot/eQTL/sumstats/QTS000024/QTD000409/QTD000409.all.tsv.gz	ENSG00000188735	12	122447424	T	C	chr12_122447424_T_C	7	0.02	0.413608	0.225381	0.275054	SNP	8	400	0.97986	ENSG00000188735	ENSG00000188735	0.805	rs141376998
QTS000024	ftp://ftp.ebi.ac.uk/pub/databases/spot/eQTL/sumstats/QTS000024/QTD000409/QTD000409.all.tsv.gz	ENSG00000212694	12	122447424	T	C	chr12_122447424_T_C	7	0.02	0.962794	0.0105565	0.225998	SNP	8	400	0.97986	ENSG00000212694	ENSG00000212694	18.624	rs141376998
QTS000024	ftp://ftp.ebi.ac.uk/pub/databases/spot/eQTL/sumstats/QTS000024/QTD000409/QTD000409.all.tsv.gz	ENSG00000255398	12	122447424	T	C	chr12_122447424_T_C	7	0.02	0.232882	0.213908	0.17872	SNP	8	400	0.97986	ENSG00000255398	ENSG00000255398	39.922	rs141376998
QTS000024	ftp://ftp.ebi.ac.uk/pub/databases/spot/eQTL/sumstats/QTS000024/QTD000409/QTD000409.all.tsv.gz	ENSG00000256092	12	122447424	T	C	chr12_122447424_T_C	7	0.02	0.179036	-0.40279	0.298619	SNP	8	400	0.97986	ENSG00000256092	ENSG00000256092	1.094	rs141376998
QTS000024	ftp://ftp.ebi.ac.uk/pub/databases/spot/eQTL/sumstats/QTS000024/QTD000409/QTD000409.all.tsv.gz	ENSG00000256249	12	122447424	T	C	chr12_122447424_T_C	7	0.02	0.0945429	0.347682	0.206889	SNP	8	400	0.97986	ENSG00000256249	ENSG00000256249	0.791	rs141376998
QTS000024	ftp://ftp.ebi.ac.uk/pub/databases/spot/eQTL/sumstats/QTS000024/QTD000409/QTD000409.all.tsv.gz	ENSG00000256742	12	122447424	T	C	chr12_122447424_T_C	7	0.02	0.706122	0.109217	0.2892	SNP	8	400	0.97986	ENSG00000256742	ENSG00000256742	0.333	rs141376998
QTS000024	ftp://ftp.ebi.ac.uk/pub/databases/spot/eQTL/sumstats/QTS000024/QTD000409/QTD000409.all.tsv.gz	ENSG00000272849	12	122447424	T	C	chr12_122447424_T_C	7	0.02	0.777988	0.0804285	0.284851	SNP	8	400	0.97986	ENSG00000272849	ENSG00000272849	34.956	rs141376998
QTS000024	ftp://ftp.ebi.ac.uk/pub/databases/spot/eQTL/sumstats/QTS000024/QTD000409/QTD000409.all.tsv.gz	ENSG00000274292	12	122447424	T	C	chr12_122447424_T_C	7	0.02	0.828465	-0.0624751	0.287934	SNP	8	400	0.97986	ENSG00000274292	ENSG00000274292	0.797	rs141376998
QTS000024	ftp://ftp.ebi.ac.uk/pub/databases/spot/eQTL/sumstats/QTS000024/QTD000409/QTD000409.all.tsv.gz	ENSG00000275265	12	122447424	T	C	chr12_122447424_T_C	7	0.02	0.0833445	0.527934	0.303235	SNP	8	400	0.97986	ENSG00000275265	ENSG00000275265	1.445	rs141376998
QTS000024	ftp://ftp.ebi.ac.uk/pub/databases/spot/eQTL/sumstats/QTS000024/QTD000409/QTD000409.all.tsv.gz	ENSG00000276045	12	122447424	T	C	chr12_122447424_T_C	7	0.02	0.554316	0.127183	0.214696	SNP	8	400	0.97986	ENSG00000276045	ENSG00000276045	42.549	rs141376998
QTS000024	ftp://ftp.ebi.ac.uk/pub/databases/spot/eQTL/sumstats/QTS000024/QTD000409/QTD000409.all.tsv.gz	ENSG00000278084	12	122447424	T	C	chr12_122447424_T_C	7	0.02	0.631099	-0.0988114	0.205438	SNP	8	400	0.97986	ENSG00000278084	ENSG00000278084	0	rs141376998
QTS000024	ftp://ftp.ebi.ac.uk/pub/databases/spot/eQTL/sumstats/QTS000024/QTD000409/QTD000409.all.tsv.gz	ENSG00000033030	12	122447426	C	CT	chr12_122447426_C_CT	110	0.3975	0.000747492	0.314252	0.0916521	INDEL	159	400	0.97275	ENSG00000033030	ENSG00000033030	27.41	rs71082998
QTS000024	ftp://ftp.ebi.ac.uk/pub/databases/spot/eQTL/sumstats/QTS000024/QTD000409/QTD000409.all.tsv.gz	ENSG00000033030	12	122447426	C	CTT	chr12_122447426_C_CTT	63	0.1825	0.103132	0.212702	0.129859	INDEL	73	400	0.9694	ENSG00000033030	ENSG00000033030	27.41	rs71082998
QTS000024	ftp://ftp.ebi.ac.uk/pub/databases/spot/eQTL/sumstats/QTS000024/QTD000409/QTD000409.all.tsv.gz	ENSG00000051825	12	122447426	C	CT	chr12_122447426_C_CT	110	0.3975	0.176411	0.0850959	0.0627054	INDEL	159	400	0.97275	ENSG00000051825	ENSG00000051825	2.535	rs71082998
QTS000024	ftp://ftp.ebi.ac.uk/pub/databases/spot/eQTL/sumstats/QTS000024/QTD000409/QTD000409.all.tsv.gz	ENSG00000051825	12	122447426	C	CTT	chr12_122447426_C_CTT	63	0.1825	0.665268	-0.0377701	0.0871592	INDEL	73	400	0.9694	ENSG00000051825	ENSG00000051825	2.535	rs71082998
QTS000024	ftp://ftp.ebi.ac.uk/pub/databases/spot/eQTL/sumstats/QTS000024/QTD000409/QTD000409.all.tsv.gz	ENSG00000089094	12	122447426	C	CT	chr12_122447426_C_CT	110	0.3975	0.278923	0.0798625	0.073543	INDEL	159	400	0.97275	ENSG00000089094	ENSG00000089094	34.814	rs71082998
QTS000024	ftp://ftp.ebi.ac.uk/pub/databases/spot/eQTL/sumstats/QTS000024/QTD000409/QTD000409.all.tsv.gz	ENSG00000089094	12	122447426	C	CTT	chr12_122447426_C_CTT	63	0.1825	0.331373	-0.0991761	0.101833	INDEL	73	400	0.9694	ENSG00000089094	ENSG00000089094	34.814	rs71082998
QTS000024	ftp://ftp.ebi.ac.uk/pub/databases/spot/eQTL/sumstats/QTS000024/QTD000409/QTD000409.all.tsv.gz	ENSG00000090975	12	122447426	C	CT	chr12_122447426_C_CT	110	0.3975	0.640361	0.0417099	0.0891305	INDEL	159	400	0.97275	ENSG00000090975	ENSG00000090975	0.629	rs71082998
QTS000024	ftp://ftp.ebi.ac.uk/pub/databases/spot/eQTL/sumstats/QTS000024/QTD000409/QTD000409.all.tsv.gz	ENSG00000090975	12	122447426	C	CTT	chr12_122447426_C_CTT	63	0.1825	0.588132	-0.0668976	0.123315	INDEL	73	400	0.9694	ENSG00000090975	ENSG00000090975	0.629	rs71082998
QTS000024	ftp://ftp.ebi.ac.uk/pub/databases/spot/eQTL/sumstats/QTS000024/QTD000409/QTD000409.all.tsv.gz	ENSG00000110801	12	122447426	C	CT	chr12_122447426_C_CT	110	0.3975	0.660569	0.0451652	0.102686	INDEL	159	400	0.97275	ENSG00000110801	ENSG00000110801	3.32	rs71082998
QTS000024	ftp://ftp.ebi.ac.uk/pub/databases/spot/eQTL/sumstats/QTS000024/QTD000409/QTD000409.all.tsv.gz	ENSG00000110801	12	122447426	C	CTT	chr12_122447426_C_CTT	63	0.1825	0.537476	0.0877422	0.142027	INDEL	73	400	0.9694	ENSG00000110801	ENSG00000110801	3.32	rs71082998
QTS000024	ftp://ftp.ebi.ac.uk/pub/databases/spot/eQTL/sumstats/QTS000024/QTD000409/QTD000409.all.tsv.gz	ENSG00000110987	12	122447426	C	CT	chr12_122447426_C_CT	110	0.3975	0.0546646	-0.200042	0.103446	INDEL	159	400	0.97275	ENSG00000110987	ENSG00000110987	1.232	rs71082998
QTS000024	ftp://ftp.ebi.ac.uk/pub/databases/spot/eQTL/sumstats/QTS000024/QTD000409/QTD000409.all.tsv.gz	ENSG00000110987	12	122447426	C	CTT	chr12_122447426_C_CTT	63	0.1825	0.706929	0.0544261	0.144534	INDEL	73	400	0.9694	ENSG00000110987	ENSG00000110987	1.232	rs71082998
QTS000024	ftp://ftp.ebi.ac.uk/pub/databases/spot/eQTL/sumstats/QTS000024/QTD000409/QTD000409.all.tsv.gz	ENSG00000111011	12	122447426	C	CT	chr12_122447426_C_CT	110	0.3975	0.992679	-0.000587811	0.0639726	INDEL	159	400	0.97275	ENSG00000111011	ENSG00000111011	72.412	rs71082998
QTS000024	ftp://ftp.ebi.ac.uk/pub/databases/spot/eQTL/sumstats/QTS000024/QTD000409/QTD000409.all.tsv.gz	ENSG00000111011	12	122447426	C	CTT	chr12_122447426_C_CTT	63	0.1825	0.0830235	0.153036	0.0878083	INDEL	73	400	0.9694	ENSG00000111011	ENSG00000111011	72.412	rs71082998
QTS000024	ftp://ftp.ebi.ac.uk/pub/databases/spot/eQTL/sumstats/QTS000024/QTD000409/QTD000409.all.tsv.gz	ENSG00000111325	12	122447426	C	CT	chr12_122447426_C_CT	110	0.3975	0.00760739	0.216861	0.08036	INDEL	159	400	0.97275	ENSG00000111325	ENSG00000111325	0.758	rs71082998
QTS000024	ftp://ftp.ebi.ac.uk/pub/databases/spot/eQTL/sumstats/QTS000024/QTD000409/QTD000409.all.tsv.gz	ENSG00000111325	12	122447426	C	CTT	chr12_122447426_C_CTT	63	0.1825	0.884942	-0.0164274	0.113365	INDEL	73	400	0.9694	ENSG00000111325	ENSG00000111325	0.758	rs71082998
QTS000024	ftp://ftp.ebi.ac.uk/pub/databases/spot/eQTL/sumstats/QTS000024/QTD000409/QTD000409.all.tsv.gz	ENSG00000111328	12	122447426	C	CT	chr12_122447426_C_CT	110	0.3975	0.902799	0.0101656	0.0831249	INDEL	159	400	0.97275	ENSG00000111328	ENSG00000111328	7.918	rs71082998
QTS000024	ftp://ftp.ebi.ac.uk/pub/databases/spot/eQTL/sumstats/QTS000024/QTD000409/QTD000409.all.tsv.gz	ENSG00000111328	12	122447426	C	CTT	chr12_122447426_C_CTT	63	0.1825	0.509221	-0.0759862	0.114898	INDEL	73	400	0.9694	ENSG00000111328	ENSG00000111328	7.918	rs71082998
QTS000024	ftp://ftp.ebi.ac.uk/pub/databases/spot/eQTL/sumstats/QTS000024/QTD000409/QTD000409.all.tsv.gz	ENSG00000130779	12	122447426	C	CT	chr12_122447426_C_CT	110	0.3975	0.743354	-0.0293264	0.0894357	INDEL	159	400	0.97275	ENSG00000130779	ENSG00000130779	51.999	rs71082998
QTS000024	ftp://ftp.ebi.ac.uk/pub/databases/spot/eQTL/sumstats/QTS000024/QTD000409/QTD000409.all.tsv.gz	ENSG00000130779	12	122447426	C	CTT	chr12_122447426_C_CTT	63	0.1825	0.723678	0.0438204	0.123756	INDEL	73	400	0.9694	ENSG00000130779	ENSG00000130779	51.999	rs71082998
QTS000024	ftp://ftp.ebi.ac.uk/pub/databases/spot/eQTL/sumstats/QTS000024/QTD000409/QTD000409.all.tsv.gz	ENSG00000130783	12	122447426	C	CT	chr12_122447426_C_CT	110	0.3975	0.00373042	0.283168	0.0964002	INDEL	159	400	0.97275	ENSG00000130783	ENSG00000130783	0.524	rs71082998
QTS000024	ftp://ftp.ebi.ac.uk/pub/databases/spot/eQTL/sumstats/QTS000024/QTD000409/QTD000409.all.tsv.gz	ENSG00000130783	12	122447426	C	CTT	chr12_122447426_C_CTT	63	0.1825	0.335473	-0.131459	0.136133	INDEL	73	400	0.9694	ENSG00000130783	ENSG00000130783	0.524	rs71082998
QTS000024	ftp://ftp.ebi.ac.uk/pub/databases/spot/eQTL/sumstats/QTS000024/QTD000409/QTD000409.all.tsv.gz	ENSG00000130787	12	122447426	C	CT	chr12_122447426_C_CT	110	0.3975	0.648423	-0.0254887	0.0558106	INDEL	159	400	0.97275	ENSG00000130787	ENSG00000130787	3.781	rs71082998
QTS000024	ftp://ftp.ebi.ac.uk/pub/databases/spot/eQTL/sumstats/QTS000024/QTD000409/QTD000409.all.tsv.gz	ENSG00000130787	12	122447426	C	CTT	chr12_122447426_C_CTT	63	0.1825	0.352962	0.0717908	0.0770946	INDEL	73	400	0.9694	ENSG00000130787	ENSG00000130787	3.781	rs71082998
QTS000024	ftp://ftp.ebi.ac.uk/pub/databases/spot/eQTL/sumstats/QTS000024/QTD000409/QTD000409.all.tsv.gz	ENSG00000130921	12	122447426	C	CT	chr12_122447426_C_CT	110	0.3975	0.104034	0.134654	0.0824252	INDEL	159	400	0.97275	ENSG00000130921	ENSG00000130921	1.918	rs71082998
QTS000024	ftp://ftp.ebi.ac.uk/pub/databases/spot/eQTL/sumstats/QTS000024/QTD000409/QTD000409.all.tsv.gz	ENSG00000130921	12	122447426	C	CTT	chr12_122447426_C_CTT	63	0.1825	0.46804	-0.083419	0.114717	INDEL	73	400	0.9694	ENSG00000130921	ENSG00000130921	1.918	rs71082998
QTS000024	ftp://ftp.ebi.ac.uk/pub/databases/spot/eQTL/sumstats/QTS000024/QTD000409/QTD000409.all.tsv.gz	ENSG00000139697	12	122447426	C	CT	chr12_122447426_C_CT	110	0.3975	0.294083	0.0528011	0.050182	INDEL	159	400	0.97275	ENSG00000139697	ENSG00000139697	62.897	rs71082998
QTS000024	ftp://ftp.ebi.ac.uk/pub/databases/spot/eQTL/sumstats/QTS000024/QTD000409/QTD000409.all.tsv.gz	ENSG00000139697	12	122447426	C	CTT	chr12_122447426_C_CTT	63	0.1825	0.0376804	-0.144106	0.0688395	INDEL	73	400	0.9694	ENSG00000139697	ENSG00000139697	62.897	rs71082998
QTS000024	ftp://ftp.ebi.ac.uk/pub/databases/spot/eQTL/sumstats/QTS000024/QTD000409/QTD000409.all.tsv.gz	ENSG00000139718	12	122447426	C	CT	chr12_122447426_C_CT	110	0.3975	0.622977	-0.0357767	0.0726487	INDEL	159	400	0.97275	ENSG00000139718	ENSG00000139718	75.114	rs71082998
QTS000024	ftp://ftp.ebi.ac.uk/pub/databases/spot/eQTL/sumstats/QTS000024/QTD000409/QTD000409.all.tsv.gz	ENSG00000139718	12	122447426	C	CTT	chr12_122447426_C_CTT	63	0.1825	0.986966	0.00164569	0.100598	INDEL	73	400	0.9694	ENSG00000139718	ENSG00000139718	75.114	rs71082998
QTS000024	ftp://ftp.ebi.ac.uk/pub/databases/spot/eQTL/sumstats/QTS000024/QTD000409/QTD000409.all.tsv.gz	ENSG00000139719	12	122447426	C	CT	chr12_122447426_C_CT	110	0.3975	0.124598	0.129522	0.0839548	INDEL	159	400	0.97275	ENSG00000139719	ENSG00000139719	10.053	rs71082998
QTS000024	ftp://ftp.ebi.ac.uk/pub/databases/spot/eQTL/sumstats/QTS000024/QTD000409/QTD000409.all.tsv.gz	ENSG00000139719	12	122447426	C	CTT	chr12_122447426_C_CTT	63	0.1825	0.835332	-0.0243359	0.116909	INDEL	73	400	0.9694	ENSG00000139719	ENSG00000139719	10.053	rs71082998
QTS000024	ftp://ftp.ebi.ac.uk/pub/databases/spot/eQTL/sumstats/QTS000024/QTD000409/QTD000409.all.tsv.gz	ENSG00000139722	12	122447426	C	CT	chr12_122447426_C_CT	110	0.3975	0.804819	-0.0117025	0.0472887	INDEL	159	400	0.97275	ENSG00000139722	ENSG00000139722	37.146	rs71082998
QTS000024	ftp://ftp.ebi.ac.uk/pub/databases/spot/eQTL/sumstats/QTS000024/QTD000409/QTD000409.all.tsv.gz	ENSG00000139722	12	122447426	C	CTT	chr12_122447426_C_CTT	63	0.1825	0.469696	0.0473488	0.065357	INDEL	73	400	0.9694	ENSG00000139722	ENSG00000139722	37.146	rs71082998
QTS000024	ftp://ftp.ebi.ac.uk/pub/databases/spot/eQTL/sumstats/QTS000024/QTD000409/QTD000409.all.tsv.gz	ENSG00000139725	12	122447426	C	CT	chr12_122447426_C_CT	110	0.3975	0.369192	0.0668046	0.0742122	INDEL	159	400	0.97275	ENSG00000139725	ENSG00000139725	0.876	rs71082998
QTS000024	ftp://ftp.ebi.ac.uk/pub/databases/spot/eQTL/sumstats/QTS000024/QTD000409/QTD000409.all.tsv.gz	ENSG00000139725	12	122447426	C	CTT	chr12_122447426_C_CTT	63	0.1825	0.551744	-0.0613065	0.102822	INDEL	73	400	0.9694	ENSG00000139725	ENSG00000139725	0.876	rs71082998
QTS000024	ftp://ftp.ebi.ac.uk/pub/databases/spot/eQTL/sumstats/QTS000024/QTD000409/QTD000409.all.tsv.gz	ENSG00000139726	12	122447426	C	CT	chr12_122447426_C_CT	110	0.3975	0.0112471	0.173938	0.0679285	INDEL	159	400	0.97275	ENSG00000139726	ENSG00000139726	49.387	rs71082998
QTS000024	ftp://ftp.ebi.ac.uk/pub/databases/spot/eQTL/sumstats/QTS000024/QTD000409/QTD000409.all.tsv.gz	ENSG00000139726	12	122447426	C	CTT	chr12_122447426_C_CTT	63	0.1825	0.716892	-0.0347255	0.0956176	INDEL	73	400	0.9694	ENSG00000139726	ENSG00000139726	49.387	rs71082998
QTS000024	ftp://ftp.ebi.ac.uk/pub/databases/spot/eQTL/sumstats/QTS000024/QTD000409/QTD000409.all.tsv.gz	ENSG00000150967	12	122447426	C	CT	chr12_122447426_C_CT	110	0.3975	0.0843024	0.0941902	0.05427	INDEL	159	400	0.97275	ENSG00000150967	ENSG00000150967	1.113	rs71082998
QTS000024	ftp://ftp.ebi.ac.uk/pub/databases/spot/eQTL/sumstats/QTS000024/QTD000409/QTD000409.all.tsv.gz	ENSG00000150967	12	122447426	C	CTT	chr12_122447426_C_CTT	63	0.1825	0.232953	0.0902522	0.0754173	INDEL	73	400	0.9694	ENSG00000150967	ENSG00000150967	1.113	rs71082998
QTS000024	ftp://ftp.ebi.ac.uk/pub/databases/spot/eQTL/sumstats/QTS000024/QTD000409/QTD000409.all.tsv.gz	ENSG00000150977	12	122447426	C	CT	chr12_122447426_C_CT	110	0.3975	0.140396	0.117138	0.0791113	INDEL	159	400	0.97275	ENSG00000150977	ENSG00000150977	207.638	rs71082998
QTS000024	ftp://ftp.ebi.ac.uk/pub/databases/spot/eQTL/sumstats/QTS000024/QTD000409/QTD000409.all.tsv.gz	ENSG00000150977	12	122447426	C	CTT	chr12_122447426_C_CTT	63	0.1825	0.205155	-0.13941	0.109644	INDEL	73	400	0.9694	ENSG00000150977	ENSG00000150977	207.638	rs71082998
QTS000024	ftp://ftp.ebi.ac.uk/pub/databases/spot/eQTL/sumstats/QTS000024/QTD000409/QTD000409.all.tsv.gz	ENSG00000158104	12	122447426	C	CT	chr12_122447426_C_CT	110	0.3975	0.0622819	0.151254	0.0806421	INDEL	159	400	0.97275	ENSG00000158104	ENSG00000158104	5.886	rs71082998
QTS000024	ftp://ftp.ebi.ac.uk/pub/databases/spot/eQTL/sumstats/QTS000024/QTD000409/QTD000409.all.tsv.gz	ENSG00000158104	12	122447426	C	CTT	chr12_122447426_C_CTT	63	0.1825	0.708377	0.042184	0.112607	INDEL	73	400	0.9694	ENSG00000158104	ENSG00000158104	5.886	rs71082998
QTS000024	ftp://ftp.ebi.ac.uk/pub/databases/spot/eQTL/sumstats/QTS000024/QTD000409/QTD000409.all.tsv.gz	ENSG00000175727	12	122447426	C	CT	chr12_122447426_C_CT	110	0.3975	0.938916	0.00387195	0.050458	INDEL	159	400	0.97275	ENSG00000175727	ENSG00000175727	32.963	rs71082998
QTS000024	ftp://ftp.ebi.ac.uk/pub/databases/spot/eQTL/sumstats/QTS000024/QTD000409/QTD000409.all.tsv.gz	ENSG00000175727	12	122447426	C	CTT	chr12_122447426_C_CTT	63	0.1825	0.740215	-0.0231799	0.0698049	INDEL	73	400	0.9694	ENSG00000175727	ENSG00000175727	32.963	rs71082998
QTS000024	ftp://ftp.ebi.ac.uk/pub/databases/spot/eQTL/sumstats/QTS000024/QTD000409/QTD000409.all.tsv.gz	ENSG00000176383	12	122447426	C	CT	chr12_122447426_C_CT	110	0.3975	0.0597623	0.14386	0.0759489	INDEL	159	400	0.97275	ENSG00000176383	ENSG00000176383	0.579	rs71082998
QTS000024	ftp://ftp.ebi.ac.uk/pub/databases/spot/eQTL/sumstats/QTS000024/QTD000409/QTD000409.all.tsv.gz	ENSG00000176383	12	122447426	C	CTT	chr12_122447426_C_CTT	63	0.1825	0.907817	-0.0123035	0.10611	INDEL	73	400	0.9694	ENSG00000176383	ENSG00000176383	0.579	rs71082998
QTS000024	ftp://ftp.ebi.ac.uk/pub/databases/spot/eQTL/sumstats/QTS000024/QTD000409/QTD000409.all.tsv.gz	ENSG00000182196	12	122447426	C	CT	chr12_122447426_C_CT	110	0.3975	0.943319	-0.00683434	0.0959942	INDEL	159	400	0.97275	ENSG00000182196	ENSG00000182196	1.559	rs71082998
QTS000024	ftp://ftp.ebi.ac.uk/pub/databases/spot/eQTL/sumstats/QTS000024/QTD000409/QTD000409.all.tsv.gz	ENSG00000182196	12	122447426	C	CTT	chr12_122447426_C_CTT	63	0.1825	0.142507	-0.194509	0.132068	INDEL	73	400	0.9694	ENSG00000182196	ENSG00000182196	1.559	rs71082998
QTS000024	ftp://ftp.ebi.ac.uk/pub/databases/spot/eQTL/sumstats/QTS000024/QTD000409/QTD000409.all.tsv.gz	ENSG00000182782	12	122447426	C	CT	chr12_122447426_C_CT	110	0.3975	0.772869	0.0215832	0.0746702	INDEL	159	400	0.97275	ENSG00000182782	ENSG00000182782	52.804	rs71082998
QTS000024	ftp://ftp.ebi.ac.uk/pub/databases/spot/eQTL/sumstats/QTS000024/QTD000409/QTD000409.all.tsv.gz	ENSG00000182782	12	122447426	C	CTT	chr12_122447426_C_CTT	63	0.1825	0.971808	-0.00365745	0.103353	INDEL	73	400	0.9694	ENSG00000182782	ENSG00000182782	52.804	rs71082998
QTS000024	ftp://ftp.ebi.ac.uk/pub/databases/spot/eQTL/sumstats/QTS000024/QTD000409/QTD000409.all.tsv.gz	ENSG00000183955	12	122447426	C	CT	chr12_122447426_C_CT	110	0.3975	0.912246	-0.0106215	0.0962475	INDEL	159	400	0.97275	ENSG00000183955	ENSG00000183955	21.678	rs71082998
QTS000024	ftp://ftp.ebi.ac.uk/pub/databases/spot/eQTL/sumstats/QTS000024/QTD000409/QTD000409.all.tsv.gz	ENSG00000183955	12	122447426	C	CTT	chr12_122447426_C_CTT	63	0.1825	0.899247	-0.0168864	0.133187	INDEL	73	400	0.9694	ENSG00000183955	ENSG00000183955	21.678	rs71082998
QTS000024	ftp://ftp.ebi.ac.uk/pub/databases/spot/eQTL/sumstats/QTS000024/QTD000409/QTD000409.all.tsv.gz	ENSG00000184047	12	122447426	C	CT	chr12_122447426_C_CT	110	0.3975	0.395017	0.0791989	0.0928976	INDEL	159	400	0.97275	ENSG00000184047	ENSG00000184047	1.334	rs71082998
QTS000024	ftp://ftp.ebi.ac.uk/pub/databases/spot/eQTL/sumstats/QTS000024/QTD000409/QTD000409.all.tsv.gz	ENSG00000184047	12	122447426	C	CTT	chr12_122447426_C_CTT	63	0.1825	0.868458	-0.0213605	0.128796	INDEL	73	400	0.9694	ENSG00000184047	ENSG00000184047	1.334	rs71082998
QTS000024	ftp://ftp.ebi.ac.uk/pub/databases/spot/eQTL/sumstats/QTS000024/QTD000409/QTD000409.all.tsv.gz	ENSG00000184445	12	122447426	C	CT	chr12_122447426_C_CT	110	0.3975	0.0831692	0.179622	0.103112	INDEL	159	400	0.97275	ENSG00000184445	ENSG00000184445	2.081	rs71082998
QTS000024	ftp://ftp.ebi.ac.uk/pub/databases/spot/eQTL/sumstats/QTS000024/QTD000409/QTD000409.all.tsv.gz	ENSG00000184445	12	122447426	C	CTT	chr12_122447426_C_CTT	63	0.1825	0.215506	-0.178043	0.143257	INDEL	73	400	0.9694	ENSG00000184445	ENSG00000184445	2.081	rs71082998
QTS000024	ftp://ftp.ebi.ac.uk/pub/databases/spot/eQTL/sumstats/QTS000024/QTD000409/QTD000409.all.tsv.gz	ENSG00000188735	12	122447426	C	CT	chr12_122447426_C_CT	110	0.3975	0.515055	0.0592386	0.0908231	INDEL	159	400	0.97275	ENSG00000188735	ENSG00000188735	0.805	rs71082998
QTS000024	ftp://ftp.ebi.ac.uk/pub/databases/spot/eQTL/sumstats/QTS000024/QTD000409/QTD000409.all.tsv.gz	ENSG00000188735	12	122447426	C	CTT	chr12_122447426_C_CTT	63	0.1825	0.932804	0.0106236	0.125824	INDEL	73	400	0.9694	ENSG00000188735	ENSG00000188735	0.805	rs71082998
QTS000024	ftp://ftp.ebi.ac.uk/pub/databases/spot/eQTL/sumstats/QTS000024/QTD000409/QTD000409.all.tsv.gz	ENSG00000212694	12	122447426	C	CT	chr12_122447426_C_CT	110	0.3975	0.497601	0.0506191	0.0744827	INDEL	159	400	0.97275	ENSG00000212694	ENSG00000212694	18.624	rs71082998
QTS000024	ftp://ftp.ebi.ac.uk/pub/databases/spot/eQTL/sumstats/QTS000024/QTD000409/QTD000409.all.tsv.gz	ENSG00000212694	12	122447426	C	CTT	chr12_122447426_C_CTT	63	0.1825	0.505688	0.0687374	0.103075	INDEL	73	400	0.9694	ENSG00000212694	ENSG00000212694	18.624	rs71082998
QTS000024	ftp://ftp.ebi.ac.uk/pub/databases/spot/eQTL/sumstats/QTS000024/QTD000409/QTD000409.all.tsv.gz	ENSG00000255398	12	122447426	C	CT	chr12_122447426_C_CT	110	0.3975	0.980264	-0.0014665	0.0592024	INDEL	159	400	0.97275	ENSG00000255398	ENSG00000255398	39.922	rs71082998
QTS000024	ftp://ftp.ebi.ac.uk/pub/databases/spot/eQTL/sumstats/QTS000024/QTD000409/QTD000409.all.tsv.gz	ENSG00000255398	12	122447426	C	CTT	chr12_122447426_C_CTT	63	0.1825	0.982665	0.00178248	0.0819251	INDEL	73	400	0.9694	ENSG00000255398	ENSG00000255398	39.922	rs71082998
QTS000024	ftp://ftp.ebi.ac.uk/pub/databases/spot/eQTL/sumstats/QTS000024/QTD000409/QTD000409.all.tsv.gz	ENSG00000256092	12	122447426	C	CT	chr12_122447426_C_CT	110	0.3975	0.114471	-0.155982	0.098356	INDEL	159	400	0.97275	ENSG00000256092	ENSG00000256092	1.094	rs71082998
QTS000024	ftp://ftp.ebi.ac.uk/pub/databases/spot/eQTL/sumstats/QTS000024/QTD000409/QTD000409.all.tsv.gz	ENSG00000256092	12	122447426	C	CTT	chr12_122447426_C_CTT	63	0.1825	0.226776	0.165523	0.136487	INDEL	73	400	0.9694	ENSG00000256092	ENSG00000256092	1.094	rs71082998
QTS000024	ftp://ftp.ebi.ac.uk/pub/databases/spot/eQTL/sumstats/QTS000024/QTD000409/QTD000409.all.tsv.gz	ENSG00000256249	12	122447426	C	CT	chr12_122447426_C_CT	110	0.3975	0.34071	-0.0655475	0.0686198	INDEL	159	400	0.97275	ENSG00000256249	ENSG00000256249	0.791	rs71082998
QTS000024	ftp://ftp.ebi.ac.uk/pub/databases/spot/eQTL/sumstats/QTS000024/QTD000409/QTD000409.all.tsv.gz	ENSG00000256249	12	122447426	C	CTT	chr12_122447426_C_CTT	63	0.1825	0.790927	0.0252676	0.0951729	INDEL	73	400	0.9694	ENSG00000256249	ENSG00000256249	0.791	rs71082998
QTS000024	ftp://ftp.ebi.ac.uk/pub/databases/spot/eQTL/sumstats/QTS000024/QTD000409/QTD000409.all.tsv.gz	ENSG00000256742	12	122447426	C	CT	chr12_122447426_C_CT	110	0.3975	0.296795	-0.099592	0.0951864	INDEL	159	400	0.97275	ENSG00000256742	ENSG00000256742	0.333	rs71082998
QTS000024	ftp://ftp.ebi.ac.uk/pub/databases/spot/eQTL/sumstats/QTS000024/QTD000409/QTD000409.all.tsv.gz	ENSG00000256742	12	122447426	C	CTT	chr12_122447426_C_CTT	63	0.1825	0.374047	0.117467	0.131827	INDEL	73	400	0.9694	ENSG00000256742	ENSG00000256742	0.333	rs71082998
QTS000024	ftp://ftp.ebi.ac.uk/pub/databases/spot/eQTL/sumstats/QTS000024/QTD000409/QTD000409.all.tsv.gz	ENSG00000272849	12	122447426	C	CT	chr12_122447426_C_CT	110	0.3975	0.855226	0.0171761	0.0940075	INDEL	159	400	0.97275	ENSG00000272849	ENSG00000272849	34.956	rs71082998
QTS000024	ftp://ftp.ebi.ac.uk/pub/databases/spot/eQTL/sumstats/QTS000024/QTD000409/QTD000409.all.tsv.gz	ENSG00000272849	12	122447426	C	CTT	chr12_122447426_C_CTT	63	0.1825	0.64283	0.0603976	0.130025	INDEL	73	400	0.9694	ENSG00000272849	ENSG00000272849	34.956	rs71082998
QTS000024	ftp://ftp.ebi.ac.uk/pub/databases/spot/eQTL/sumstats/QTS000024/QTD000409/QTD000409.all.tsv.gz	ENSG00000274292	12	122447426	C	CT	chr12_122447426_C_CT	110	0.3975	0.616964	-0.0475758	0.0949609	INDEL	159	400	0.97275	ENSG00000274292	ENSG00000274292	0.797	rs71082998
QTS000024	ftp://ftp.ebi.ac.uk/pub/databases/spot/eQTL/sumstats/QTS000024/QTD000409/QTD000409.all.tsv.gz	ENSG00000274292	12	122447426	C	CTT	chr12_122447426_C_CTT	63	0.1825	0.118212	-0.20504	0.13063	INDEL	73	400	0.9694	ENSG00000274292	ENSG00000274292	0.797	rs71082998
QTS000024	ftp://ftp.ebi.ac.uk/pub/databases/spot/eQTL/sumstats/QTS000024/QTD000409/QTD000409.all.tsv.gz	ENSG00000275265	12	122447426	C	CT	chr12_122447426_C_CT	110	0.3975	0.696047	0.0394545	0.100837	INDEL	159	400	0.97275	ENSG00000275265	ENSG00000275265	1.445	rs71082998
QTS000024	ftp://ftp.ebi.ac.uk/pub/databases/spot/eQTL/sumstats/QTS000024/QTD000409/QTD000409.all.tsv.gz	ENSG00000275265	12	122447426	C	CTT	chr12_122447426_C_CTT	63	0.1825	0.741384	-0.0461255	0.139556	INDEL	73	400	0.9694	ENSG00000275265	ENSG00000275265	1.445	rs71082998
QTS000024	ftp://ftp.ebi.ac.uk/pub/databases/spot/eQTL/sumstats/QTS000024/QTD000409/QTD000409.all.tsv.gz	ENSG00000276045	12	122447426	C	CT	chr12_122447426_C_CT	110	0.3975	0.799416	-0.018042	0.0709005	INDEL	159	400	0.97275	ENSG00000276045	ENSG00000276045	42.549	rs71082998
QTS000024	ftp://ftp.ebi.ac.uk/pub/databases/spot/eQTL/sumstats/QTS000024/QTD000409/QTD000409.all.tsv.gz	ENSG00000276045	12	122447426	C	CTT	chr12_122447426_C_CTT	63	0.1825	0.0802845	-0.171156	0.0973202	INDEL	73	400	0.9694	ENSG00000276045	ENSG00000276045	42.549	rs71082998
QTS000024	ftp://ftp.ebi.ac.uk/pub/databases/spot/eQTL/sumstats/QTS000024/QTD000409/QTD000409.all.tsv.gz	ENSG00000278084	12	122447426	C	CT	chr12_122447426_C_CT	110	0.3975	0.92466	-0.00642327	0.0678315	INDEL	159	400	0.97275	ENSG00000278084	ENSG00000278084	0	rs71082998
QTS000024	ftp://ftp.ebi.ac.uk/pub/databases/spot/eQTL/sumstats/QTS000024/QTD000409/QTD000409.all.tsv.gz	ENSG00000278084	12	122447426	C	CTT	chr12_122447426_C_CTT	63	0.1825	0.752435	-0.029645	0.0938432	INDEL	73	400	0.9694	ENSG00000278084	ENSG00000278084	0	rs71082998
QTS000024	ftp://ftp.ebi.ac.uk/pub/databases/spot/eQTL/sumstats/QTS000024/QTD000409/QTD000409.all.tsv.gz	ENSG00000033030	12	122447434	T	C	chr12_122447434_T_C	29	0.0775	0.000139617	-0.649967	0.167079	SNP	31	400	0.99679	ENSG00000033030	ENSG00000033030	27.41	rs76022270
QTS000024	ftp://ftp.ebi.ac.uk/pub/databases/spot/eQTL/sumstats/QTS000024/QTD000409/QTD000409.all.tsv.gz	ENSG00000051825	12	122447434	T	C	chr12_122447434_T_C	29	0.0775	0.51502	-0.0754878	0.115726	SNP	31	400	0.99679	ENSG00000051825	ENSG00000051825	2.535	rs76022270
QTS000024	ftp://ftp.ebi.ac.uk/pub/databases/spot/eQTL/sumstats/QTS000024/QTD000409/QTD000409.all.tsv.gz	ENSG00000089094	12	122447434	T	C	chr12_122447434_T_C	29	0.0775	0.290774	0.143273	0.135233	SNP	31	400	0.99679	ENSG00000089094	ENSG00000089094	34.814	rs76022270
QTS000024	ftp://ftp.ebi.ac.uk/pub/databases/spot/eQTL/sumstats/QTS000024/QTD000409/QTD000409.all.tsv.gz	ENSG00000090975	12	122447434	T	C	chr12_122447434_T_C	29	0.0775	0.343254	-0.155422	0.163569	SNP	31	400	0.99679	ENSG00000090975	ENSG00000090975	0.629	rs76022270
QTS000024	ftp://ftp.ebi.ac.uk/pub/databases/spot/eQTL/sumstats/QTS000024/QTD000409/QTD000409.all.tsv.gz	ENSG00000110801	12	122447434	T	C	chr12_122447434_T_C	29	0.0775	0.317387	-0.188862	0.188382	SNP	31	400	0.99679	ENSG00000110801	ENSG00000110801	3.32	rs76022270
QTS000024	ftp://ftp.ebi.ac.uk/pub/databases/spot/eQTL/sumstats/QTS000024/QTD000409/QTD000409.all.tsv.gz	ENSG00000110987	12	122447434	T	C	chr12_122447434_T_C	29	0.0775	0.284548	-0.205539	0.191507	SNP	31	400	0.99679	ENSG00000110987	ENSG00000110987	1.232	rs76022270
QTS000024	ftp://ftp.ebi.ac.uk/pub/databases/spot/eQTL/sumstats/QTS000024/QTD000409/QTD000409.all.tsv.gz	ENSG00000111011	12	122447434	T	C	chr12_122447434_T_C	29	0.0775	0.0385985	-0.242206	0.116261	SNP	31	400	0.99679	ENSG00000111011	ENSG00000111011	72.412	rs76022270
QTS000024	ftp://ftp.ebi.ac.uk/pub/databases/spot/eQTL/sumstats/QTS000024/QTD000409/QTD000409.all.tsv.gz	ENSG00000111325	12	122447434	T	C	chr12_122447434_T_C	29	0.0775	0.12867	-0.22845	0.149686	SNP	31	400	0.99679	ENSG00000111325	ENSG00000111325	0.758	rs76022270
QTS000024	ftp://ftp.ebi.ac.uk/pub/databases/spot/eQTL/sumstats/QTS000024/QTD000409/QTD000409.all.tsv.gz	ENSG00000111328	12	122447434	T	C	chr12_122447434_T_C	29	0.0775	0.55588	0.0900951	0.152692	SNP	31	400	0.99679	ENSG00000111328	ENSG00000111328	7.918	rs76022270
QTS000024	ftp://ftp.ebi.ac.uk/pub/databases/spot/eQTL/sumstats/QTS000024/QTD000409/QTD000409.all.tsv.gz	ENSG00000130779	12	122447434	T	C	chr12_122447434_T_C	29	0.0775	0.366667	-0.148518	0.164117	SNP	31	400	0.99679	ENSG00000130779	ENSG00000130779	51.999	rs76022270
QTS000024	ftp://ftp.ebi.ac.uk/pub/databases/spot/eQTL/sumstats/QTS000024/QTD000409/QTD000409.all.tsv.gz	ENSG00000130783	12	122447434	T	C	chr12_122447434_T_C	29	0.0775	0.30499	0.185985	0.180806	SNP	31	400	0.99679	ENSG00000130783	ENSG00000130783	0.524	rs76022270
QTS000024	ftp://ftp.ebi.ac.uk/pub/databases/spot/eQTL/sumstats/QTS000024/QTD000409/QTD000409.all.tsv.gz	ENSG00000130787	12	122447434	T	C	chr12_122447434_T_C	29	0.0775	0.974096	0.00333835	0.102668	SNP	31	400	0.99679	ENSG00000130787	ENSG00000130787	3.781	rs76022270
QTS000024	ftp://ftp.ebi.ac.uk/pub/databases/spot/eQTL/sumstats/QTS000024/QTD000409/QTD000409.all.tsv.gz	ENSG00000130921	12	122447434	T	C	chr12_122447434_T_C	29	0.0775	0.425825	-0.121609	0.15237	SNP	31	400	0.99679	ENSG00000130921	ENSG00000130921	1.918	rs76022270
QTS000024	ftp://ftp.ebi.ac.uk/pub/databases/spot/eQTL/sumstats/QTS000024/QTD000409/QTD000409.all.tsv.gz	ENSG00000139697	12	122447434	T	C	chr12_122447434_T_C	29	0.0775	0.624926	0.0452864	0.0924778	SNP	31	400	0.99679	ENSG00000139697	ENSG00000139697	62.897	rs76022270
QTS000024	ftp://ftp.ebi.ac.uk/pub/databases/spot/eQTL/sumstats/QTS000024/QTD000409/QTD000409.all.tsv.gz	ENSG00000139718	12	122447434	T	C	chr12_122447434_T_C	29	0.0775	0.394266	-0.113904	0.133393	SNP	31	400	0.99679	ENSG00000139718	ENSG00000139718	75.114	rs76022270
QTS000024	ftp://ftp.ebi.ac.uk/pub/databases/spot/eQTL/sumstats/QTS000024/QTD000409/QTD000409.all.tsv.gz	ENSG00000139719	12	122447434	T	C	chr12_122447434_T_C	29	0.0775	0.397472	-0.131494	0.155044	SNP	31	400	0.99679	ENSG00000139719	ENSG00000139719	10.053	rs76022270
QTS000024	ftp://ftp.ebi.ac.uk/pub/databases/spot/eQTL/sumstats/QTS000024/QTD000409/QTD000409.all.tsv.gz	ENSG00000139722	12	122447434	T	C	chr12_122447434_T_C	29	0.0775	0.788917	-0.0233091	0.0869401	SNP	31	400	0.99679	ENSG00000139722	ENSG00000139722	37.146	rs76022270
QTS000024	ftp://ftp.ebi.ac.uk/pub/databases/spot/eQTL/sumstats/QTS000024/QTD000409/QTD000409.all.tsv.gz	ENSG00000139725	12	122447434	T	C	chr12_122447434_T_C	29	0.0775	0.454293	0.102381	0.136534	SNP	31	400	0.99679	ENSG00000139725	ENSG00000139725	0.876	rs76022270
QTS000024	ftp://ftp.ebi.ac.uk/pub/databases/spot/eQTL/sumstats/QTS000024/QTD000409/QTD000409.all.tsv.gz	ENSG00000139726	12	122447434	T	C	chr12_122447434_T_C	29	0.0775	0.247261	0.146971	0.126624	SNP	31	400	0.99679	ENSG00000139726	ENSG00000139726	49.387	rs76022270
QTS000024	ftp://ftp.ebi.ac.uk/pub/databases/spot/eQTL/sumstats/QTS000024/QTD000409/QTD000409.all.tsv.gz	ENSG00000150967	12	122447434	T	C	chr12_122447434_T_C	29	0.0775	0.583425	-0.055213	0.100505	SNP	31	400	0.99679	ENSG00000150967	ENSG00000150967	1.113	rs76022270
QTS000024	ftp://ftp.ebi.ac.uk/pub/databases/spot/eQTL/sumstats/QTS000024/QTD000409/QTD000409.all.tsv.gz	ENSG00000150977	12	122447434	T	C	chr12_122447434_T_C	29	0.0775	0.561149	0.0851017	0.146176	SNP	31	400	0.99679	ENSG00000150977	ENSG00000150977	207.638	rs76022270
QTS000024	ftp://ftp.ebi.ac.uk/pub/databases/spot/eQTL/sumstats/QTS000024/QTD000409/QTD000409.all.tsv.gz	ENSG00000158104	12	122447434	T	C	chr12_122447434_T_C	29	0.0775	0.26156	-0.167974	0.149157	SNP	31	400	0.99679	ENSG00000158104	ENSG00000158104	5.886	rs76022270
QTS000024	ftp://ftp.ebi.ac.uk/pub/databases/spot/eQTL/sumstats/QTS000024/QTD000409/QTD000409.all.tsv.gz	ENSG00000175727	12	122447434	T	C	chr12_122447434_T_C	29	0.0775	0.359462	-0.0850327	0.0925602	SNP	31	400	0.99679	ENSG00000175727	ENSG00000175727	32.963	rs76022270
QTS000024	ftp://ftp.ebi.ac.uk/pub/databases/spot/eQTL/sumstats/QTS000024/QTD000409/QTD000409.all.tsv.gz	ENSG00000176383	12	122447434	T	C	chr12_122447434_T_C	29	0.0775	0.186127	0.186208	0.140317	SNP	31	400	0.99679	ENSG00000176383	ENSG00000176383	0.579	rs76022270
QTS000024	ftp://ftp.ebi.ac.uk/pub/databases/spot/eQTL/sumstats/QTS000024/QTD000409/QTD000409.all.tsv.gz	ENSG00000182196	12	122447434	T	C	chr12_122447434_T_C	29	0.0775	0.190387	0.230881	0.175674	SNP	31	400	0.99679	ENSG00000182196	ENSG00000182196	1.559	rs76022270
QTS000024	ftp://ftp.ebi.ac.uk/pub/databases/spot/eQTL/sumstats/QTS000024/QTD000409/QTD000409.all.tsv.gz	ENSG00000182782	12	122447434	T	C	chr12_122447434_T_C	29	0.0775	0.8997	-0.0173304	0.13731	SNP	31	400	0.99679	ENSG00000182782	ENSG00000182782	52.804	rs76022270
QTS000024	ftp://ftp.ebi.ac.uk/pub/databases/spot/eQTL/sumstats/QTS000024/QTD000409/QTD000409.all.tsv.gz	ENSG00000183955	12	122447434	T	C	chr12_122447434_T_C	29	0.0775	0.8306	-0.0379067	0.17694	SNP	31	400	0.99679	ENSG00000183955	ENSG00000183955	21.678	rs76022270
QTS000024	ftp://ftp.ebi.ac.uk/pub/databases/spot/eQTL/sumstats/QTS000024/QTD000409/QTD000409.all.tsv.gz	ENSG00000184047	12	122447434	T	C	chr12_122447434_T_C	29	0.0775	0.186908	-0.22563	0.170326	SNP	31	400	0.99679	ENSG00000184047	ENSG00000184047	1.334	rs76022270
QTS000024	ftp://ftp.ebi.ac.uk/pub/databases/spot/eQTL/sumstats/QTS000024/QTD000409/QTD000409.all.tsv.gz	ENSG00000184445	12	122447434	T	C	chr12_122447434_T_C	29	0.0775	0.400403	-0.160781	0.19076	SNP	31	400	0.99679	ENSG00000184445	ENSG00000184445	2.081	rs76022270
QTS000024	ftp://ftp.ebi.ac.uk/pub/databases/spot/eQTL/sumstats/QTS000024/QTD000409/QTD000409.all.tsv.gz	ENSG00000188735	12	122447434	T	C	chr12_122447434_T_C	29	0.0775	0.28842	-0.17744	0.166665	SNP	31	400	0.99679	ENSG00000188735	ENSG00000188735	0.805	rs76022270
QTS000024	ftp://ftp.ebi.ac.uk/pub/databases/spot/eQTL/sumstats/QTS000024/QTD000409/QTD000409.all.tsv.gz	ENSG00000212694	12	122447434	T	C	chr12_122447434_T_C	29	0.0775	0.33555	0.13205	0.136767	SNP	31	400	0.99679	ENSG00000212694	ENSG00000212694	18.624	rs76022270
QTS000024	ftp://ftp.ebi.ac.uk/pub/databases/spot/eQTL/sumstats/QTS000024/QTD000409/QTD000409.all.tsv.gz	ENSG00000255398	12	122447434	T	C	chr12_122447434_T_C	29	0.0775	0.728415	0.0378403	0.108811	SNP	31	400	0.99679	ENSG00000255398	ENSG00000255398	39.922	rs76022270
QTS000024	ftp://ftp.ebi.ac.uk/pub/databases/spot/eQTL/sumstats/QTS000024/QTD000409/QTD000409.all.tsv.gz	ENSG00000256092	12	122447434	T	C	chr12_122447434_T_C	29	0.0775	0.0643337	0.335678	0.180377	SNP	31	400	0.99679	ENSG00000256092	ENSG00000256092	1.094	rs76022270
QTS000024	ftp://ftp.ebi.ac.uk/pub/databases/spot/eQTL/sumstats/QTS000024/QTD000409/QTD000409.all.tsv.gz	ENSG00000256249	12	122447434	T	C	chr12_122447434_T_C	29	0.0775	0.839978	0.0255706	0.126458	SNP	31	400	0.99679	ENSG00000256249	ENSG00000256249	0.791	rs76022270
QTS000024	ftp://ftp.ebi.ac.uk/pub/databases/spot/eQTL/sumstats/QTS000024/QTD000409/QTD000409.all.tsv.gz	ENSG00000256742	12	122447434	T	C	chr12_122447434_T_C	29	0.0775	0.0562222	0.333927	0.173797	SNP	31	400	0.99679	ENSG00000256742	ENSG00000256742	0.333	rs76022270
QTS000024	ftp://ftp.ebi.ac.uk/pub/databases/spot/eQTL/sumstats/QTS000024/QTD000409/QTD000409.all.tsv.gz	ENSG00000272849	12	122447434	T	C	chr12_122447434_T_C	29	0.0775	0.583156	0.0949479	0.172712	SNP	31	400	0.99679	ENSG00000272849	ENSG00000272849	34.956	rs76022270
QTS000024	ftp://ftp.ebi.ac.uk/pub/databases/spot/eQTL/sumstats/QTS000024/QTD000409/QTD000409.all.tsv.gz	ENSG00000274292	12	122447434	T	C	chr12_122447434_T_C	29	0.0775	0.28871	0.185326	0.174177	SNP	31	400	0.99679	ENSG00000274292	ENSG00000274292	0.797	rs76022270
QTS000024	ftp://ftp.ebi.ac.uk/pub/databases/spot/eQTL/sumstats/QTS000024/QTD000409/QTD000409.all.tsv.gz	ENSG00000275265	12	122447434	T	C	chr12_122447434_T_C	29	0.0775	0.562834	-0.107416	0.185302	SNP	31	400	0.99679	ENSG00000275265	ENSG00000275265	1.445	rs76022270
QTS000024	ftp://ftp.ebi.ac.uk/pub/databases/spot/eQTL/sumstats/QTS000024/QTD000409/QTD000409.all.tsv.gz	ENSG00000276045	12	122447434	T	C	chr12_122447434_T_C	29	0.0775	0.171123	0.178223	0.129717	SNP	31	400	0.99679	ENSG00000276045	ENSG00000276045	42.549	rs76022270
QTS000024	ftp://ftp.ebi.ac.uk/pub/databases/spot/eQTL/sumstats/QTS000024/QTD000409/QTD000409.all.tsv.gz	ENSG00000278084	12	122447434	T	C	chr12_122447434_T_C	29	0.0775	0.934331	-0.01029	0.124712	SNP	31	400	0.99679	ENSG00000278084	ENSG00000278084	0	rs76022270
QTS000024	ftp://ftp.ebi.ac.uk/pub/databases/spot/eQTL/sumstats/QTS000024/QTD000409/QTD000409.all.tsv.gz	ENSG00000033030	12	122447871	A	G	chr12_122447871_A_G	26	0.0725	0.335733	-0.155267	0.160875	SNP	29	400	0.99024	ENSG00000033030	ENSG00000033030	27.41	rs11058186
QTS000024	ftp://ftp.ebi.ac.uk/pub/databases/spot/eQTL/sumstats/QTS000024/QTD000409/QTD000409.all.tsv.gz	ENSG00000051825	12	122447871	A	G	chr12_122447871_A_G	26	0.0725	0.48029	-0.0759472	0.107381	SNP	29	400	0.99024	ENSG00000051825	ENSG00000051825	2.535	rs11058186
QTS000024	ftp://ftp.ebi.ac.uk/pub/databases/spot/eQTL/sumstats/QTS000024/QTD000409/QTD000409.all.tsv.gz	ENSG00000089094	12	122447871	A	G	chr12_122447871_A_G	26	0.0725	0.86525	-0.0213903	0.125877	SNP	29	400	0.99024	ENSG00000089094	ENSG00000089094	34.814	rs11058186
QTS000024	ftp://ftp.ebi.ac.uk/pub/databases/spot/eQTL/sumstats/QTS000024/QTD000409/QTD000409.all.tsv.gz	ENSG00000090975	12	122447871	A	G	chr12_122447871_A_G	26	0.0725	0.581891	-0.0838698	0.152049	SNP	29	400	0.99024	ENSG00000090975	ENSG00000090975	0.629	rs11058186
QTS000024	ftp://ftp.ebi.ac.uk/pub/databases/spot/eQTL/sumstats/QTS000024/QTD000409/QTD000409.all.tsv.gz	ENSG00000110801	12	122447871	A	G	chr12_122447871_A_G	26	0.0725	0.0403837	-0.35779	0.173322	SNP	29	400	0.99024	ENSG00000110801	ENSG00000110801	3.32	rs11058186
QTS000024	ftp://ftp.ebi.ac.uk/pub/databases/spot/eQTL/sumstats/QTS000024/QTD000409/QTD000409.all.tsv.gz	ENSG00000110987	12	122447871	A	G	chr12_122447871_A_G	26	0.0725	0.225458	0.215969	0.177577	SNP	29	400	0.99024	ENSG00000110987	ENSG00000110987	1.232	rs11058186
QTS000024	ftp://ftp.ebi.ac.uk/pub/databases/spot/eQTL/sumstats/QTS000024/QTD000409/QTD000409.all.tsv.gz	ENSG00000111011	12	122447871	A	G	chr12_122447871_A_G	26	0.0725	0.437438	-0.0848088	0.108979	SNP	29	400	0.99024	ENSG00000111011	ENSG00000111011	72.412	rs11058186
QTS000024	ftp://ftp.ebi.ac.uk/pub/databases/spot/eQTL/sumstats/QTS000024/QTD000409/QTD000409.all.tsv.gz	ENSG00000111325	12	122447871	A	G	chr12_122447871_A_G	26	0.0725	0.0687368	-0.253646	0.138543	SNP	29	400	0.99024	ENSG00000111325	ENSG00000111325	0.758	rs11058186
QTS000024	ftp://ftp.ebi.ac.uk/pub/databases/spot/eQTL/sumstats/QTS000024/QTD000409/QTD000409.all.tsv.gz	ENSG00000111328	12	122447871	A	G	chr12_122447871_A_G	26	0.0725	0.85038	-0.0267912	0.141829	SNP	29	400	0.99024	ENSG00000111328	ENSG00000111328	7.918	rs11058186
QTS000024	ftp://ftp.ebi.ac.uk/pub/databases/spot/eQTL/sumstats/QTS000024/QTD000409/QTD000409.all.tsv.gz	ENSG00000130779	12	122447871	A	G	chr12_122447871_A_G	26	0.0725	0.146764	-0.221171	0.151781	SNP	29	400	0.99024	ENSG00000130779	ENSG00000130779	51.999	rs11058186
QTS000024	ftp://ftp.ebi.ac.uk/pub/databases/spot/eQTL/sumstats/QTS000024/QTD000409/QTD000409.all.tsv.gz	ENSG00000130783	12	122447871	A	G	chr12_122447871_A_G	26	0.0725	0.0133435	-0.413532	0.165512	SNP	29	400	0.99024	ENSG00000130783	ENSG00000130783	0.524	rs11058186
QTS000024	ftp://ftp.ebi.ac.uk/pub/databases/spot/eQTL/sumstats/QTS000024/QTD000409/QTD000409.all.tsv.gz	ENSG00000130787	12	122447871	A	G	chr12_122447871_A_G	26	0.0725	0.211073	0.119073	0.094881	SNP	29	400	0.99024	ENSG00000130787	ENSG00000130787	3.781	rs11058186
QTS000024	ftp://ftp.ebi.ac.uk/pub/databases/spot/eQTL/sumstats/QTS000024/QTD000409/QTD000409.all.tsv.gz	ENSG00000130921	12	122447871	A	G	chr12_122447871_A_G	26	0.0725	0.147763	-0.204736	0.140852	SNP	29	400	0.99024	ENSG00000130921	ENSG00000130921	1.918	rs11058186
QTS000024	ftp://ftp.ebi.ac.uk/pub/databases/spot/eQTL/sumstats/QTS000024/QTD000409/QTD000409.all.tsv.gz	ENSG00000139697	12	122447871	A	G	chr12_122447871_A_G	26	0.0725	0.169184	0.11793	0.0854431	SNP	29	400	0.99024	ENSG00000139697	ENSG00000139697	62.897	rs11058186
QTS000024	ftp://ftp.ebi.ac.uk/pub/databases/spot/eQTL/sumstats/QTS000024/QTD000409/QTD000409.all.tsv.gz	ENSG00000139718	12	122447871	A	G	chr12_122447871_A_G	26	0.0725	0.899495	-0.0156873	0.124037	SNP	29	400	0.99024	ENSG00000139718	ENSG00000139718	75.114	rs11058186
QTS000024	ftp://ftp.ebi.ac.uk/pub/databases/spot/eQTL/sumstats/QTS000024/QTD000409/QTD000409.all.tsv.gz	ENSG00000139719	12	122447871	A	G	chr12_122447871_A_G	26	0.0725	0.76819	0.042546	0.144138	SNP	29	400	0.99024	ENSG00000139719	ENSG00000139719	10.053	rs11058186
QTS000024	ftp://ftp.ebi.ac.uk/pub/databases/spot/eQTL/sumstats/QTS000024/QTD000409/QTD000409.all.tsv.gz	ENSG00000139722	12	122447871	A	G	chr12_122447871_A_G	26	0.0725	0.360366	-0.0738322	0.0805198	SNP	29	400	0.99024	ENSG00000139722	ENSG00000139722	37.146	rs11058186
QTS000024	ftp://ftp.ebi.ac.uk/pub/databases/spot/eQTL/sumstats/QTS000024/QTD000409/QTD000409.all.tsv.gz	ENSG00000139725	12	122447871	A	G	chr12_122447871_A_G	26	0.0725	0.943573	0.00899452	0.126904	SNP	29	400	0.99024	ENSG00000139725	ENSG00000139725	0.876	rs11058186
QTS000024	ftp://ftp.ebi.ac.uk/pub/databases/spot/eQTL/sumstats/QTS000024/QTD000409/QTD000409.all.tsv.gz	ENSG00000139726	12	122447871	A	G	chr12_122447871_A_G	26	0.0725	0.119529	-0.183254	0.117171	SNP	29	400	0.99024	ENSG00000139726	ENSG00000139726	49.387	rs11058186
QTS000024	ftp://ftp.ebi.ac.uk/pub/databases/spot/eQTL/sumstats/QTS000024/QTD000409/QTD000409.all.tsv.gz	ENSG00000150967	12	122447871	A	G	chr12_122447871_A_G	26	0.0725	0.136951	-0.13861	0.0927945	SNP	29	400	0.99024	ENSG00000150967	ENSG00000150967	1.113	rs11058186
QTS000024	ftp://ftp.ebi.ac.uk/pub/databases/spot/eQTL/sumstats/QTS000024/QTD000409/QTD000409.all.tsv.gz	ENSG00000150977	12	122447871	A	G	chr12_122447871_A_G	26	0.0725	0.954442	0.00776789	0.135785	SNP	29	400	0.99024	ENSG00000150977	ENSG00000150977	207.638	rs11058186
QTS000024	ftp://ftp.ebi.ac.uk/pub/databases/spot/eQTL/sumstats/QTS000024/QTD000409/QTD000409.all.tsv.gz	ENSG00000158104	12	122447871	A	G	chr12_122447871_A_G	26	0.0725	0.45437	-0.103981	0.138692	SNP	29	400	0.99024	ENSG00000158104	ENSG00000158104	5.886	rs11058186
QTS000024	ftp://ftp.ebi.ac.uk/pub/databases/spot/eQTL/sumstats/QTS000024/QTD000409/QTD000409.all.tsv.gz	ENSG00000175727	12	122447871	A	G	chr12_122447871_A_G	26	0.0725	0.0205852	-0.198189	0.0848565	SNP	29	400	0.99024	ENSG00000175727	ENSG00000175727	32.963	rs11058186
QTS000024	ftp://ftp.ebi.ac.uk/pub/databases/spot/eQTL/sumstats/QTS000024/QTD000409/QTD000409.all.tsv.gz	ENSG00000176383	12	122447871	A	G	chr12_122447871_A_G	26	0.0725	0.497139	-0.0889067	0.13068	SNP	29	400	0.99024	ENSG00000176383	ENSG00000176383	0.579	rs11058186
QTS000024	ftp://ftp.ebi.ac.uk/pub/databases/spot/eQTL/sumstats/QTS000024/QTD000409/QTD000409.all.tsv.gz	ENSG00000182196	12	122447871	A	G	chr12_122447871_A_G	26	0.0725	0.430597	-0.129167	0.163523	SNP	29	400	0.99024	ENSG00000182196	ENSG00000182196	1.559	rs11058186
QTS000024	ftp://ftp.ebi.ac.uk/pub/databases/spot/eQTL/sumstats/QTS000024/QTD000409/QTD000409.all.tsv.gz	ENSG00000182782	12	122447871	A	G	chr12_122447871_A_G	26	0.0725	0.166041	-0.176288	0.126779	SNP	29	400	0.99024	ENSG00000182782	ENSG00000182782	52.804	rs11058186
QTS000024	ftp://ftp.ebi.ac.uk/pub/databases/spot/eQTL/sumstats/QTS000024/QTD000409/QTD000409.all.tsv.gz	ENSG00000183955	12	122447871	A	G	chr12_122447871_A_G	26	0.0725	0.970233	0.00613673	0.164233	SNP	29	400	0.99024	ENSG00000183955	ENSG00000183955	21.678	rs11058186
QTS000024	ftp://ftp.ebi.ac.uk/pub/databases/spot/eQTL/sumstats/QTS000024/QTD000409/QTD000409.all.tsv.gz	ENSG00000184047	12	122447871	A	G	chr12_122447871_A_G	26	0.0725	0.0279804	-0.34722	0.156758	SNP	29	400	0.99024	ENSG00000184047	ENSG00000184047	1.334	rs11058186
QTS000024	ftp://ftp.ebi.ac.uk/pub/databases/spot/eQTL/sumstats/QTS000024/QTD000409/QTD000409.all.tsv.gz	ENSG00000184445	12	122447871	A	G	chr12_122447871_A_G	26	0.0725	0.571194	-0.100541	0.177225	SNP	29	400	0.99024	ENSG00000184445	ENSG00000184445	2.081	rs11058186
QTS000024	ftp://ftp.ebi.ac.uk/pub/databases/spot/eQTL/sumstats/QTS000024/QTD000409/QTD000409.all.tsv.gz	ENSG00000188735	12	122447871	A	G	chr12_122447871_A_G	26	0.0725	0.354662	0.143632	0.154791	SNP	29	400	0.99024	ENSG00000188735	ENSG00000188735	0.805	rs11058186
QTS000024	ftp://ftp.ebi.ac.uk/pub/databases/spot/eQTL/sumstats/QTS000024/QTD000409/QTD000409.all.tsv.gz	ENSG00000212694	12	122447871	A	G	chr12_122447871_A_G	26	0.0725	0.0265684	-0.280721	0.125564	SNP	29	400	0.99024	ENSG00000212694	ENSG00000212694	18.624	rs11058186
QTS000024	ftp://ftp.ebi.ac.uk/pub/databases/spot/eQTL/sumstats/QTS000024/QTD000409/QTD000409.all.tsv.gz	ENSG00000255398	12	122447871	A	G	chr12_122447871_A_G	26	0.0725	0.572237	-0.0571034	0.100931	SNP	29	400	0.99024	ENSG00000255398	ENSG00000255398	39.922	rs11058186
QTS000024	ftp://ftp.ebi.ac.uk/pub/databases/spot/eQTL/sumstats/QTS000024/QTD000409/QTD000409.all.tsv.gz	ENSG00000256092	12	122447871	A	G	chr12_122447871_A_G	26	0.0725	0.546421	-0.101995	0.168796	SNP	29	400	0.99024	ENSG00000256092	ENSG00000256092	1.094	rs11058186
QTS000024	ftp://ftp.ebi.ac.uk/pub/databases/spot/eQTL/sumstats/QTS000024/QTD000409/QTD000409.all.tsv.gz	ENSG00000256249	12	122447871	A	G	chr12_122447871_A_G	26	0.0725	0.700238	0.0452413	0.117328	SNP	29	400	0.99024	ENSG00000256249	ENSG00000256249	0.791	rs11058186
QTS000024	ftp://ftp.ebi.ac.uk/pub/databases/spot/eQTL/sumstats/QTS000024/QTD000409/QTD000409.all.tsv.gz	ENSG00000256742	12	122447871	A	G	chr12_122447871_A_G	26	0.0725	0.88745	0.0230856	0.162889	SNP	29	400	0.99024	ENSG00000256742	ENSG00000256742	0.333	rs11058186
QTS000024	ftp://ftp.ebi.ac.uk/pub/databases/spot/eQTL/sumstats/QTS000024/QTD000409/QTD000409.all.tsv.gz	ENSG00000272849	12	122447871	A	G	chr12_122447871_A_G	26	0.0725	0.338274	-0.153633	0.160022	SNP	29	400	0.99024	ENSG00000272849	ENSG00000272849	34.956	rs11058186
QTS000024	ftp://ftp.ebi.ac.uk/pub/databases/spot/eQTL/sumstats/QTS000024/QTD000409/QTD000409.all.tsv.gz	ENSG00000274292	12	122447871	A	G	chr12_122447871_A_G	26	0.0725	0.492542	0.111353	0.161936	SNP	29	400	0.99024	ENSG00000274292	ENSG00000274292	0.797	rs11058186
QTS000024	ftp://ftp.ebi.ac.uk/pub/databases/spot/eQTL/sumstats/QTS000024/QTD000409/QTD000409.all.tsv.gz	ENSG00000275265	12	122447871	A	G	chr12_122447871_A_G	26	0.0725	0.28836	-0.182723	0.171605	SNP	29	400	0.99024	ENSG00000275265	ENSG00000275265	1.445	rs11058186
QTS000024	ftp://ftp.ebi.ac.uk/pub/databases/spot/eQTL/sumstats/QTS000024/QTD000409/QTD000409.all.tsv.gz	ENSG00000276045	12	122447871	A	G	chr12_122447871_A_G	26	0.0725	0.284474	0.129483	0.120624	SNP	29	400	0.99024	ENSG00000276045	ENSG00000276045	42.549	rs11058186
QTS000024	ftp://ftp.ebi.ac.uk/pub/databases/spot/eQTL/sumstats/QTS000024/QTD000409/QTD000409.all.tsv.gz	ENSG00000278084	12	122447871	A	G	chr12_122447871_A_G	26	0.0725	0.669742	-0.0494198	0.115687	SNP	29	400	0.99024	ENSG00000278084	ENSG00000278084	0	rs11058186
QTS000024	ftp://ftp.ebi.ac.uk/pub/databases/spot/eQTL/sumstats/QTS000024/QTD000409/QTD000409.all.tsv.gz	ENSG00000033030	12	122447925	T	C	chr12_122447925_T_C	99	0.3475	0.371477	-0.0902286	0.100714	SNP	139	400	0.99509	ENSG00000033030	ENSG00000033030	27.41	rs10846896
QTS000024	ftp://ftp.ebi.ac.uk/pub/databases/spot/eQTL/sumstats/QTS000024/QTD000409/QTD000409.all.tsv.gz	ENSG00000051825	12	122447925	T	C	chr12_122447925_T_C	99	0.3475	0.503395	-0.0450628	0.0672108	SNP	139	400	0.99509	ENSG00000051825	ENSG00000051825	2.535	rs10846896
QTS000024	ftp://ftp.ebi.ac.uk/pub/databases/spot/eQTL/sumstats/QTS000024/QTD000409/QTD000409.all.tsv.gz	ENSG00000089094	12	122447925	T	C	chr12_122447925_T_C	99	0.3475	0.553214	-0.0467551	0.0787077	SNP	139	400	0.99509	ENSG00000089094	ENSG00000089094	34.814	rs10846896
QTS000024	ftp://ftp.ebi.ac.uk/pub/databases/spot/eQTL/sumstats/QTS000024/QTD000409/QTD000409.all.tsv.gz	ENSG00000090975	12	122447925	T	C	chr12_122447925_T_C	99	0.3475	0.234156	-0.113238	0.0948697	SNP	139	400	0.99509	ENSG00000090975	ENSG00000090975	0.629	rs10846896
QTS000024	ftp://ftp.ebi.ac.uk/pub/databases/spot/eQTL/sumstats/QTS000024/QTD000409/QTD000409.all.tsv.gz	ENSG00000110801	12	122447925	T	C	chr12_122447925_T_C	99	0.3475	0.928575	-0.00984745	0.109709	SNP	139	400	0.99509	ENSG00000110801	ENSG00000110801	3.32	rs10846896
QTS000024	ftp://ftp.ebi.ac.uk/pub/databases/spot/eQTL/sumstats/QTS000024/QTD000409/QTD000409.all.tsv.gz	ENSG00000110987	12	122447925	T	C	chr12_122447925_T_C	99	0.3475	0.633289	0.0532884	0.111506	SNP	139	400	0.99509	ENSG00000110987	ENSG00000110987	1.232	rs10846896
QTS000024	ftp://ftp.ebi.ac.uk/pub/databases/spot/eQTL/sumstats/QTS000024/QTD000409/QTD000409.all.tsv.gz	ENSG00000111011	12	122447925	T	C	chr12_122447925_T_C	99	0.3475	0.95581	-0.00379045	0.0683125	SNP	139	400	0.99509	ENSG00000111011	ENSG00000111011	72.412	rs10846896
QTS000024	ftp://ftp.ebi.ac.uk/pub/databases/spot/eQTL/sumstats/QTS000024/QTD000409/QTD000409.all.tsv.gz	ENSG00000111325	12	122447925	T	C	chr12_122447925_T_C	99	0.3475	0.316286	-0.0876697	0.0872474	SNP	139	400	0.99509	ENSG00000111325	ENSG00000111325	0.758	rs10846896
QTS000024	ftp://ftp.ebi.ac.uk/pub/databases/spot/eQTL/sumstats/QTS000024/QTD000409/QTD000409.all.tsv.gz	ENSG00000111328	12	122447925	T	C	chr12_122447925_T_C	99	0.3475	0.416953	-0.0720881	0.0886101	SNP	139	400	0.99509	ENSG00000111328	ENSG00000111328	7.918	rs10846896
QTS000024	ftp://ftp.ebi.ac.uk/pub/databases/spot/eQTL/sumstats/QTS000024/QTD000409/QTD000409.all.tsv.gz	ENSG00000130779	12	122447925	T	C	chr12_122447925_T_C	99	0.3475	0.379081	-0.0840542	0.0953315	SNP	139	400	0.99509	ENSG00000130779	ENSG00000130779	51.999	rs10846896
QTS000024	ftp://ftp.ebi.ac.uk/pub/databases/spot/eQTL/sumstats/QTS000024/QTD000409/QTD000409.all.tsv.gz	ENSG00000130783	12	122447925	T	C	chr12_122447925_T_C	99	0.3475	0.44097	-0.0811948	0.105145	SNP	139	400	0.99509	ENSG00000130783	ENSG00000130783	0.524	rs10846896
QTS000024	ftp://ftp.ebi.ac.uk/pub/databases/spot/eQTL/sumstats/QTS000024/QTD000409/QTD000409.all.tsv.gz	ENSG00000130787	12	122447925	T	C	chr12_122447925_T_C	99	0.3475	0.286658	0.0635238	0.0594478	SNP	139	400	0.99509	ENSG00000130787	ENSG00000130787	3.781	rs10846896
QTS000024	ftp://ftp.ebi.ac.uk/pub/databases/spot/eQTL/sumstats/QTS000024/QTD000409/QTD000409.all.tsv.gz	ENSG00000130921	12	122447925	T	C	chr12_122447925_T_C	99	0.3475	0.0526351	-0.171156	0.0877527	SNP	139	400	0.99509	ENSG00000130921	ENSG00000130921	1.918	rs10846896
QTS000024	ftp://ftp.ebi.ac.uk/pub/databases/spot/eQTL/sumstats/QTS000024/QTD000409/QTD000409.all.tsv.gz	ENSG00000139697	12	122447925	T	C	chr12_122447925_T_C	99	0.3475	0.686975	0.0216825	0.0537233	SNP	139	400	0.99509	ENSG00000139697	ENSG00000139697	62.897	rs10846896
QTS000024	ftp://ftp.ebi.ac.uk/pub/databases/spot/eQTL/sumstats/QTS000024/QTD000409/QTD000409.all.tsv.gz	ENSG00000139718	12	122447925	T	C	chr12_122447925_T_C	99	0.3475	0.111714	-0.123215	0.0770983	SNP	139	400	0.99509	ENSG00000139718	ENSG00000139718	75.114	rs10846896
QTS000024	ftp://ftp.ebi.ac.uk/pub/databases/spot/eQTL/sumstats/QTS000024/QTD000409/QTD000409.all.tsv.gz	ENSG00000139719	12	122447925	T	C	chr12_122447925_T_C	99	0.3475	0.20421	0.11446	0.0898327	SNP	139	400	0.99509	ENSG00000139719	ENSG00000139719	10.053	rs10846896
QTS000024	ftp://ftp.ebi.ac.uk/pub/databases/spot/eQTL/sumstats/QTS000024/QTD000409/QTD000409.all.tsv.gz	ENSG00000139722	12	122447925	T	C	chr12_122447925_T_C	99	0.3475	0.314837	-0.0507635	0.0503675	SNP	139	400	0.99509	ENSG00000139722	ENSG00000139722	37.146	rs10846896
QTS000024	ftp://ftp.ebi.ac.uk/pub/databases/spot/eQTL/sumstats/QTS000024/QTD000409/QTD000409.all.tsv.gz	ENSG00000139725	12	122447925	T	C	chr12_122447925_T_C	99	0.3475	0.321786	-0.0786914	0.0792098	SNP	139	400	0.99509	ENSG00000139725	ENSG00000139725	0.876	rs10846896
QTS000024	ftp://ftp.ebi.ac.uk/pub/databases/spot/eQTL/sumstats/QTS000024/QTD000409/QTD000409.all.tsv.gz	ENSG00000139726	12	122447925	T	C	chr12_122447925_T_C	99	0.3475	0.405728	-0.0613949	0.0736735	SNP	139	400	0.99509	ENSG00000139726	ENSG00000139726	49.387	rs10846896
QTS000024	ftp://ftp.ebi.ac.uk/pub/databases/spot/eQTL/sumstats/QTS000024/QTD000409/QTD000409.all.tsv.gz	ENSG00000150967	12	122447925	T	C	chr12_122447925_T_C	99	0.3475	0.619659	-0.0290264	0.0583831	SNP	139	400	0.99509	ENSG00000150967	ENSG00000150967	1.113	rs10846896
QTS000024	ftp://ftp.ebi.ac.uk/pub/databases/spot/eQTL/sumstats/QTS000024/QTD000409/QTD000409.all.tsv.gz	ENSG00000150977	12	122447925	T	C	chr12_122447925_T_C	99	0.3475	0.137132	0.126118	0.0844707	SNP	139	400	0.99509	ENSG00000150977	ENSG00000150977	207.638	rs10846896
QTS000024	ftp://ftp.ebi.ac.uk/pub/databases/spot/eQTL/sumstats/QTS000024/QTD000409/QTD000409.all.tsv.gz	ENSG00000158104	12	122447925	T	C	chr12_122447925_T_C	99	0.3475	0.685767	-0.0352116	0.08689	SNP	139	400	0.99509	ENSG00000158104	ENSG00000158104	5.886	rs10846896
QTS000024	ftp://ftp.ebi.ac.uk/pub/databases/spot/eQTL/sumstats/QTS000024/QTD000409/QTD000409.all.tsv.gz	ENSG00000175727	12	122447925	T	C	chr12_122447925_T_C	99	0.3475	0.0060371	-0.146647	0.0527927	SNP	139	400	0.99509	ENSG00000175727	ENSG00000175727	32.963	rs10846896
QTS000024	ftp://ftp.ebi.ac.uk/pub/databases/spot/eQTL/sumstats/QTS000024/QTD000409/QTD000409.all.tsv.gz	ENSG00000176383	12	122447925	T	C	chr12_122447925_T_C	99	0.3475	0.691622	0.0325169	0.0818498	SNP	139	400	0.99509	ENSG00000176383	ENSG00000176383	0.579	rs10846896
QTS000024	ftp://ftp.ebi.ac.uk/pub/databases/spot/eQTL/sumstats/QTS000024/QTD000409/QTD000409.all.tsv.gz	ENSG00000182196	12	122447925	T	C	chr12_122447925_T_C	99	0.3475	0.649463	0.046641	0.102451	SNP	139	400	0.99509	ENSG00000182196	ENSG00000182196	1.559	rs10846896
QTS000024	ftp://ftp.ebi.ac.uk/pub/databases/spot/eQTL/sumstats/QTS000024/QTD000409/QTD000409.all.tsv.gz	ENSG00000182782	12	122447925	T	C	chr12_122447925_T_C	99	0.3475	0.0496933	-0.155923	0.0789264	SNP	139	400	0.99509	ENSG00000182782	ENSG00000182782	52.804	rs10846896
QTS000024	ftp://ftp.ebi.ac.uk/pub/databases/spot/eQTL/sumstats/QTS000024/QTD000409/QTD000409.all.tsv.gz	ENSG00000183955	12	122447925	T	C	chr12_122447925_T_C	99	0.3475	0.819286	0.0235119	0.102767	SNP	139	400	0.99509	ENSG00000183955	ENSG00000183955	21.678	rs10846896
QTS000024	ftp://ftp.ebi.ac.uk/pub/databases/spot/eQTL/sumstats/QTS000024/QTD000409/QTD000409.all.tsv.gz	ENSG00000184047	12	122447925	T	C	chr12_122447925_T_C	99	0.3475	0.145499	-0.144462	0.0988263	SNP	139	400	0.99509	ENSG00000184047	ENSG00000184047	1.334	rs10846896
QTS000024	ftp://ftp.ebi.ac.uk/pub/databases/spot/eQTL/sumstats/QTS000024/QTD000409/QTD000409.all.tsv.gz	ENSG00000184445	12	122447925	T	C	chr12_122447925_T_C	99	0.3475	0.213138	-0.138099	0.110542	SNP	139	400	0.99509	ENSG00000184445	ENSG00000184445	2.081	rs10846896
QTS000024	ftp://ftp.ebi.ac.uk/pub/databases/spot/eQTL/sumstats/QTS000024/QTD000409/QTD000409.all.tsv.gz	ENSG00000188735	12	122447925	T	C	chr12_122447925_T_C	99	0.3475	0.883988	0.0141867	0.0970912	SNP	139	400	0.99509	ENSG00000188735	ENSG00000188735	0.805	rs10846896
QTS000024	ftp://ftp.ebi.ac.uk/pub/databases/spot/eQTL/sumstats/QTS000024/QTD000409/QTD000409.all.tsv.gz	ENSG00000212694	12	122447925	T	C	chr12_122447925_T_C	99	0.3475	0.707019	-0.0299668	0.0796051	SNP	139	400	0.99509	ENSG00000212694	ENSG00000212694	18.624	rs10846896
QTS000024	ftp://ftp.ebi.ac.uk/pub/databases/spot/eQTL/sumstats/QTS000024/QTD000409/QTD000409.all.tsv.gz	ENSG00000255398	12	122447925	T	C	chr12_122447925_T_C	99	0.3475	0.253456	-0.0721662	0.0629963	SNP	139	400	0.99509	ENSG00000255398	ENSG00000255398	39.922	rs10846896
QTS000024	ftp://ftp.ebi.ac.uk/pub/databases/spot/eQTL/sumstats/QTS000024/QTD000409/QTD000409.all.tsv.gz	ENSG00000256092	12	122447925	T	C	chr12_122447925_T_C	99	0.3475	0.98796	0.00159782	0.105741	SNP	139	400	0.99509	ENSG00000256092	ENSG00000256092	1.094	rs10846896
QTS000024	ftp://ftp.ebi.ac.uk/pub/databases/spot/eQTL/sumstats/QTS000024/QTD000409/QTD000409.all.tsv.gz	ENSG00000256249	12	122447925	T	C	chr12_122447925_T_C	99	0.3475	0.878476	0.0112464	0.0734515	SNP	139	400	0.99509	ENSG00000256249	ENSG00000256249	0.791	rs10846896
QTS000024	ftp://ftp.ebi.ac.uk/pub/databases/spot/eQTL/sumstats/QTS000024/QTD000409/QTD000409.all.tsv.gz	ENSG00000256742	12	122447925	T	C	chr12_122447925_T_C	99	0.3475	0.0495495	0.19943	0.100885	SNP	139	400	0.99509	ENSG00000256742	ENSG00000256742	0.333	rs10846896
QTS000024	ftp://ftp.ebi.ac.uk/pub/databases/spot/eQTL/sumstats/QTS000024/QTD000409/QTD000409.all.tsv.gz	ENSG00000272849	12	122447925	T	C	chr12_122447925_T_C	99	0.3475	0.775801	0.0286275	0.100373	SNP	139	400	0.99509	ENSG00000272849	ENSG00000272849	34.956	rs10846896
QTS000024	ftp://ftp.ebi.ac.uk/pub/databases/spot/eQTL/sumstats/QTS000024/QTD000409/QTD000409.all.tsv.gz	ENSG00000274292	12	122447925	T	C	chr12_122447925_T_C	99	0.3475	0.187418	-0.133633	0.100996	SNP	139	400	0.99509	ENSG00000274292	ENSG00000274292	0.797	rs10846896
QTS000024	ftp://ftp.ebi.ac.uk/pub/databases/spot/eQTL/sumstats/QTS000024/QTD000409/QTD000409.all.tsv.gz	ENSG00000275265	12	122447925	T	C	chr12_122447925_T_C	99	0.3475	0.0928277	-0.180599	0.106902	SNP	139	400	0.99509	ENSG00000275265	ENSG00000275265	1.445	rs10846896
QTS000024	ftp://ftp.ebi.ac.uk/pub/databases/spot/eQTL/sumstats/QTS000024/QTD000409/QTD000409.all.tsv.gz	ENSG00000276045	12	122447925	T	C	chr12_122447925_T_C	99	0.3475	0.397172	0.0641389	0.0755774	SNP	139	400	0.99509	ENSG00000276045	ENSG00000276045	42.549	rs10846896
QTS000024	ftp://ftp.ebi.ac.uk/pub/databases/spot/eQTL/sumstats/QTS000024/QTD000409/QTD000409.all.tsv.gz	ENSG00000278084	12	122447925	T	C	chr12_122447925_T_C	99	0.3475	0.865829	-0.0122548	0.07243	SNP	139	400	0.99509	ENSG00000278084	ENSG00000278084	0	rs10846896
QTS000024	ftp://ftp.ebi.ac.uk/pub/databases/spot/eQTL/sumstats/QTS000024/QTD000409/QTD000409.all.tsv.gz	ENSG00000033030	12	122447969	T	TA	chr12_122447969_T_TA	29	0.0775	0.000139168	-0.65011	0.167079	INDEL	31	400	0.99645	ENSG00000033030	ENSG00000033030	27.41	rs199689119
QTS000024	ftp://ftp.ebi.ac.uk/pub/databases/spot/eQTL/sumstats/QTS000024/QTD000409/QTD000409.all.tsv.gz	ENSG00000051825	12	122447969	T	TA	chr12_122447969_T_TA	29	0.0775	0.514617	-0.0755615	0.115728	INDEL	31	400	0.99645	ENSG00000051825	ENSG00000051825	2.535	rs199689119
QTS000024	ftp://ftp.ebi.ac.uk/pub/databases/spot/eQTL/sumstats/QTS000024/QTD000409/QTD000409.all.tsv.gz	ENSG00000089094	12	122447969	T	TA	chr12_122447969_T_TA	29	0.0775	0.290191	0.143449	0.135235	INDEL	31	400	0.99645	ENSG00000089094	ENSG00000089094	34.814	rs199689119
QTS000024	ftp://ftp.ebi.ac.uk/pub/databases/spot/eQTL/sumstats/QTS000024/QTD000409/QTD000409.all.tsv.gz	ENSG00000090975	12	122447969	T	TA	chr12_122447969_T_TA	29	0.0775	0.343634	-0.155303	0.163573	INDEL	31	400	0.99645	ENSG00000090975	ENSG00000090975	0.629	rs199689119
QTS000024	ftp://ftp.ebi.ac.uk/pub/databases/spot/eQTL/sumstats/QTS000024/QTD000409/QTD000409.all.tsv.gz	ENSG00000110801	12	122447969	T	TA	chr12_122447969_T_TA	29	0.0775	0.317528	-0.188811	0.188385	INDEL	31	400	0.99645	ENSG00000110801	ENSG00000110801	3.32	rs199689119
QTS000024	ftp://ftp.ebi.ac.uk/pub/databases/spot/eQTL/sumstats/QTS000024/QTD000409/QTD000409.all.tsv.gz	ENSG00000110987	12	122447969	T	TA	chr12_122447969_T_TA	29	0.0775	0.285117	-0.205301	0.191512	INDEL	31	400	0.99645	ENSG00000110987	ENSG00000110987	1.232	rs199689119
QTS000024	ftp://ftp.ebi.ac.uk/pub/databases/spot/eQTL/sumstats/QTS000024/QTD000409/QTD000409.all.tsv.gz	ENSG00000111011	12	122447969	T	TA	chr12_122447969_T_TA	29	0.0775	0.0386373	-0.242163	0.116264	INDEL	31	400	0.99645	ENSG00000111011	ENSG00000111011	72.412	rs199689119
QTS000024	ftp://ftp.ebi.ac.uk/pub/databases/spot/eQTL/sumstats/QTS000024/QTD000409/QTD000409.all.tsv.gz	ENSG00000111325	12	122447969	T	TA	chr12_122447969_T_TA	29	0.0775	0.128238	-0.228711	0.149687	INDEL	31	400	0.99645	ENSG00000111325	ENSG00000111325	0.758	rs199689119
QTS000024	ftp://ftp.ebi.ac.uk/pub/databases/spot/eQTL/sumstats/QTS000024/QTD000409/QTD000409.all.tsv.gz	ENSG00000111328	12	122447969	T	TA	chr12_122447969_T_TA	29	0.0775	0.55526	0.0902382	0.152694	INDEL	31	400	0.99645	ENSG00000111328	ENSG00000111328	7.918	rs199689119
QTS000024	ftp://ftp.ebi.ac.uk/pub/databases/spot/eQTL/sumstats/QTS000024/QTD000409/QTD000409.all.tsv.gz	ENSG00000130779	12	122447969	T	TA	chr12_122447969_T_TA	29	0.0775	0.366519	-0.148566	0.16412	INDEL	31	400	0.99645	ENSG00000130779	ENSG00000130779	51.999	rs199689119
QTS000024	ftp://ftp.ebi.ac.uk/pub/databases/spot/eQTL/sumstats/QTS000024/QTD000409/QTD000409.all.tsv.gz	ENSG00000130783	12	122447969	T	TA	chr12_122447969_T_TA	29	0.0775	0.305407	0.185829	0.18081	INDEL	31	400	0.99645	ENSG00000130783	ENSG00000130783	0.524	rs199689119
QTS000024	ftp://ftp.ebi.ac.uk/pub/databases/spot/eQTL/sumstats/QTS000024/QTD000409/QTD000409.all.tsv.gz	ENSG00000130787	12	122447969	T	TA	chr12_122447969_T_TA	29	0.0775	0.973675	0.00339269	0.10267	INDEL	31	400	0.99645	ENSG00000130787	ENSG00000130787	3.781	rs199689119
QTS000024	ftp://ftp.ebi.ac.uk/pub/databases/spot/eQTL/sumstats/QTS000024/QTD000409/QTD000409.all.tsv.gz	ENSG00000130921	12	122447969	T	TA	chr12_122447969_T_TA	29	0.0775	0.426414	-0.121457	0.152373	INDEL	31	400	0.99645	ENSG00000130921	ENSG00000130921	1.918	rs199689119
QTS000024	ftp://ftp.ebi.ac.uk/pub/databases/spot/eQTL/sumstats/QTS000024/QTD000409/QTD000409.all.tsv.gz	ENSG00000139697	12	122447969	T	TA	chr12_122447969_T_TA	29	0.0775	0.624335	0.0453645	0.0924793	INDEL	31	400	0.99645	ENSG00000139697	ENSG00000139697	62.897	rs199689119
QTS000024	ftp://ftp.ebi.ac.uk/pub/databases/spot/eQTL/sumstats/QTS000024/QTD000409/QTD000409.all.tsv.gz	ENSG00000139718	12	122447969	T	TA	chr12_122447969_T_TA	29	0.0775	0.393655	-0.114053	0.133395	INDEL	31	400	0.99645	ENSG00000139718	ENSG00000139718	75.114	rs199689119
QTS000024	ftp://ftp.ebi.ac.uk/pub/databases/spot/eQTL/sumstats/QTS000024/QTD000409/QTD000409.all.tsv.gz	ENSG00000139719	12	122447969	T	TA	chr12_122447969_T_TA	29	0.0775	0.39726	-0.131556	0.155046	INDEL	31	400	0.99645	ENSG00000139719	ENSG00000139719	10.053	rs199689119
QTS000024	ftp://ftp.ebi.ac.uk/pub/databases/spot/eQTL/sumstats/QTS000024/QTD000409/QTD000409.all.tsv.gz	ENSG00000139722	12	122447969	T	TA	chr12_122447969_T_TA	29	0.0775	0.787589	-0.0234598	0.0869415	INDEL	31	400	0.99645	ENSG00000139722	ENSG00000139722	37.146	rs199689119
QTS000024	ftp://ftp.ebi.ac.uk/pub/databases/spot/eQTL/sumstats/QTS000024/QTD000409/QTD000409.all.tsv.gz	ENSG00000139725	12	122447969	T	TA	chr12_122447969_T_TA	29	0.0775	0.454038	0.102441	0.136536	INDEL	31	400	0.99645	ENSG00000139725	ENSG00000139725	0.876	rs199689119
QTS000024	ftp://ftp.ebi.ac.uk/pub/databases/spot/eQTL/sumstats/QTS000024/QTD000409/QTD000409.all.tsv.gz	ENSG00000139726	12	122447969	T	TA	chr12_122447969_T_TA	29	0.0775	0.247295	0.146963	0.126626	INDEL	31	400	0.99645	ENSG00000139726	ENSG00000139726	49.387	rs199689119
QTS000024	ftp://ftp.ebi.ac.uk/pub/databases/spot/eQTL/sumstats/QTS000024/QTD000409/QTD000409.all.tsv.gz	ENSG00000150967	12	122447969	T	TA	chr12_122447969_T_TA	29	0.0775	0.583349	-0.0552251	0.100507	INDEL	31	400	0.99645	ENSG00000150967	ENSG00000150967	1.113	rs199689119
QTS000024	ftp://ftp.ebi.ac.uk/pub/databases/spot/eQTL/sumstats/QTS000024/QTD000409/QTD000409.all.tsv.gz	ENSG00000150977	12	122447969	T	TA	chr12_122447969_T_TA	29	0.0775	0.561127	0.0851079	0.146178	INDEL	31	400	0.99645	ENSG00000150977	ENSG00000150977	207.638	rs199689119
QTS000024	ftp://ftp.ebi.ac.uk/pub/databases/spot/eQTL/sumstats/QTS000024/QTD000409/QTD000409.all.tsv.gz	ENSG00000158104	12	122447969	T	TA	chr12_122447969_T_TA	29	0.0775	0.261191	-0.168106	0.149159	INDEL	31	400	0.99645	ENSG00000158104	ENSG00000158104	5.886	rs199689119
QTS000024	ftp://ftp.ebi.ac.uk/pub/databases/spot/eQTL/sumstats/QTS000024/QTD000409/QTD000409.all.tsv.gz	ENSG00000175727	12	122447969	T	TA	chr12_122447969_T_TA	29	0.0775	0.359387	-0.0850475	0.0925618	INDEL	31	400	0.99645	ENSG00000175727	ENSG00000175727	32.963	rs199689119
QTS000024	ftp://ftp.ebi.ac.uk/pub/databases/spot/eQTL/sumstats/QTS000024/QTD000409/QTD000409.all.tsv.gz	ENSG00000176383	12	122447969	T	TA	chr12_122447969_T_TA	29	0.0775	0.185959	0.186282	0.140319	INDEL	31	400	0.99645	ENSG00000176383	ENSG00000176383	0.579	rs199689119
QTS000024	ftp://ftp.ebi.ac.uk/pub/databases/spot/eQTL/sumstats/QTS000024/QTD000409/QTD000409.all.tsv.gz	ENSG00000182196	12	122447969	T	TA	chr12_122447969_T_TA	29	0.0775	0.19054	0.230806	0.175678	INDEL	31	400	0.99645	ENSG00000182196	ENSG00000182196	1.559	rs199689119
QTS000024	ftp://ftp.ebi.ac.uk/pub/databases/spot/eQTL/sumstats/QTS000024/QTD000409/QTD000409.all.tsv.gz	ENSG00000182782	12	122447969	T	TA	chr12_122447969_T_TA	29	0.0775	0.899345	-0.0173924	0.137313	INDEL	31	400	0.99645	ENSG00000182782	ENSG00000182782	52.804	rs199689119
QTS000024	ftp://ftp.ebi.ac.uk/pub/databases/spot/eQTL/sumstats/QTS000024/QTD000409/QTD000409.all.tsv.gz	ENSG00000183955	12	122447969	T	TA	chr12_122447969_T_TA	29	0.0775	0.829883	-0.0380702	0.176943	INDEL	31	400	0.99645	ENSG00000183955	ENSG00000183955	21.678	rs199689119
QTS000024	ftp://ftp.ebi.ac.uk/pub/databases/spot/eQTL/sumstats/QTS000024/QTD000409/QTD000409.all.tsv.gz	ENSG00000184047	12	122447969	T	TA	chr12_122447969_T_TA	29	0.0775	0.186837	-0.22567	0.170329	INDEL	31	400	0.99645	ENSG00000184047	ENSG00000184047	1.334	rs199689119
QTS000024	ftp://ftp.ebi.ac.uk/pub/databases/spot/eQTL/sumstats/QTS000024/QTD000409/QTD000409.all.tsv.gz	ENSG00000184445	12	122447969	T	TA	chr12_122447969_T_TA	29	0.0775	0.400269	-0.160829	0.190763	INDEL	31	400	0.99645	ENSG00000184445	ENSG00000184445	2.081	rs199689119
QTS000024	ftp://ftp.ebi.ac.uk/pub/databases/spot/eQTL/sumstats/QTS000024/QTD000409/QTD000409.all.tsv.gz	ENSG00000188735	12	122447969	T	TA	chr12_122447969_T_TA	29	0.0775	0.28898	-0.177238	0.166669	INDEL	31	400	0.99645	ENSG00000188735	ENSG00000188735	0.805	rs199689119
QTS000024	ftp://ftp.ebi.ac.uk/pub/databases/spot/eQTL/sumstats/QTS000024/QTD000409/QTD000409.all.tsv.gz	ENSG00000212694	12	122447969	T	TA	chr12_122447969_T_TA	29	0.0775	0.335212	0.132144	0.136769	INDEL	31	400	0.99645	ENSG00000212694	ENSG00000212694	18.624	rs199689119
QTS000024	ftp://ftp.ebi.ac.uk/pub/databases/spot/eQTL/sumstats/QTS000024/QTD000409/QTD000409.all.tsv.gz	ENSG00000255398	12	122447969	T	TA	chr12_122447969_T_TA	29	0.0775	0.728509	0.0378273	0.108813	INDEL	31	400	0.99645	ENSG00000255398	ENSG00000255398	39.922	rs199689119
QTS000024	ftp://ftp.ebi.ac.uk/pub/databases/spot/eQTL/sumstats/QTS000024/QTD000409/QTD000409.all.tsv.gz	ENSG00000256092	12	122447969	T	TA	chr12_122447969_T_TA	29	0.0775	0.0642882	0.335741	0.18038	INDEL	31	400	0.99645	ENSG00000256092	ENSG00000256092	1.094	rs199689119
QTS000024	ftp://ftp.ebi.ac.uk/pub/databases/spot/eQTL/sumstats/QTS000024/QTD000409/QTD000409.all.tsv.gz	ENSG00000256249	12	122447969	T	TA	chr12_122447969_T_TA	29	0.0775	0.839945	0.0255764	0.12646	INDEL	31	400	0.99645	ENSG00000256249	ENSG00000256249	0.791	rs199689119
QTS000024	ftp://ftp.ebi.ac.uk/pub/databases/spot/eQTL/sumstats/QTS000024/QTD000409/QTD000409.all.tsv.gz	ENSG00000256742	12	122447969	T	TA	chr12_122447969_T_TA	29	0.0775	0.0560433	0.334174	0.173797	INDEL	31	400	0.99645	ENSG00000256742	ENSG00000256742	0.333	rs199689119
QTS000024	ftp://ftp.ebi.ac.uk/pub/databases/spot/eQTL/sumstats/QTS000024/QTD000409/QTD000409.all.tsv.gz	ENSG00000272849	12	122447969	T	TA	chr12_122447969_T_TA	29	0.0775	0.583191	0.0949408	0.172715	INDEL	31	400	0.99645	ENSG00000272849	ENSG00000272849	34.956	rs199689119
QTS000024	ftp://ftp.ebi.ac.uk/pub/databases/spot/eQTL/sumstats/QTS000024/QTD000409/QTD000409.all.tsv.gz	ENSG00000274292	12	122447969	T	TA	chr12_122447969_T_TA	29	0.0775	0.288073	0.185574	0.174178	INDEL	31	400	0.99645	ENSG00000274292	ENSG00000274292	0.797	rs199689119
QTS000024	ftp://ftp.ebi.ac.uk/pub/databases/spot/eQTL/sumstats/QTS000024/QTD000409/QTD000409.all.tsv.gz	ENSG00000275265	12	122447969	T	TA	chr12_122447969_T_TA	29	0.0775	0.562538	-0.1075	0.185305	INDEL	31	400	0.99645	ENSG00000275265	ENSG00000275265	1.445	rs199689119
QTS000024	ftp://ftp.ebi.ac.uk/pub/databases/spot/eQTL/sumstats/QTS000024/QTD000409/QTD000409.all.tsv.gz	ENSG00000276045	12	122447969	T	TA	chr12_122447969_T_TA	29	0.0775	0.171341	0.178136	0.12972	INDEL	31	400	0.99645	ENSG00000276045	ENSG00000276045	42.549	rs199689119
QTS000024	ftp://ftp.ebi.ac.uk/pub/databases/spot/eQTL/sumstats/QTS000024/QTD000409/QTD000409.all.tsv.gz	ENSG00000278084	12	122447969	T	TA	chr12_122447969_T_TA	29	0.0775	0.935002	-0.0101848	0.124715	INDEL	31	400	0.99645	ENSG00000278084	ENSG00000278084	0	rs199689119
QTS000024	ftp://ftp.ebi.ac.uk/pub/databases/spot/eQTL/sumstats/QTS000024/QTD000409/QTD000409.all.tsv.gz	ENSG00000033030	12	122447970	T	A	chr12_122447970_T_A	29	0.0775	0.000138326	-0.650396	0.167085	SNP	31	400	0.99571	ENSG00000033030	ENSG00000033030	27.41	rs75803011
QTS000024	ftp://ftp.ebi.ac.uk/pub/databases/spot/eQTL/sumstats/QTS000024/QTD000409/QTD000409.all.tsv.gz	ENSG00000033030	12	122447970	T	TA	chr12_122447970_T_TA	83	0.27	0.203721	0.127045	0.0996018	INDEL	108	400	0.99291	ENSG00000033030	ENSG00000033030	27.41	rs201483816
QTS000024	ftp://ftp.ebi.ac.uk/pub/databases/spot/eQTL/sumstats/QTS000024/QTD000409/QTD000409.all.tsv.gz	ENSG00000051825	12	122447970	T	A	chr12_122447970_T_A	29	0.0775	0.51627	-0.0752697	0.115736	SNP	31	400	0.99571	ENSG00000051825	ENSG00000051825	2.535	rs75803011
QTS000024	ftp://ftp.ebi.ac.uk/pub/databases/spot/eQTL/sumstats/QTS000024/QTD000409/QTD000409.all.tsv.gz	ENSG00000051825	12	122447970	T	TA	chr12_122447970_T_TA	83	0.27	0.776276	-0.018977	0.066682	INDEL	108	400	0.99291	ENSG00000051825	ENSG00000051825	2.535	rs201483816
QTS000024	ftp://ftp.ebi.ac.uk/pub/databases/spot/eQTL/sumstats/QTS000024/QTD000409/QTD000409.all.tsv.gz	ENSG00000089094	12	122447970	T	A	chr12_122447970_T_A	29	0.0775	0.290198	0.143455	0.135243	SNP	31	400	0.99571	ENSG00000089094	ENSG00000089094	34.814	rs75803011
QTS000024	ftp://ftp.ebi.ac.uk/pub/databases/spot/eQTL/sumstats/QTS000024/QTD000409/QTD000409.all.tsv.gz	ENSG00000089094	12	122447970	T	TA	chr12_122447970_T_TA	83	0.27	0.229528	-0.0937686	0.0777803	INDEL	108	400	0.99291	ENSG00000089094	ENSG00000089094	34.814	rs201483816
QTS000024	ftp://ftp.ebi.ac.uk/pub/databases/spot/eQTL/sumstats/QTS000024/QTD000409/QTD000409.all.tsv.gz	ENSG00000090975	12	122447970	T	A	chr12_122447970_T_A	29	0.0775	0.342089	-0.155809	0.16358	SNP	31	400	0.99571	ENSG00000090975	ENSG00000090975	0.629	rs75803011
QTS000024	ftp://ftp.ebi.ac.uk/pub/databases/spot/eQTL/sumstats/QTS000024/QTD000409/QTD000409.all.tsv.gz	ENSG00000090975	12	122447970	T	TA	chr12_122447970_T_TA	83	0.27	0.52583	-0.0599286	0.0942882	INDEL	108	400	0.99291	ENSG00000090975	ENSG00000090975	0.629	rs201483816
QTS000024	ftp://ftp.ebi.ac.uk/pub/databases/spot/eQTL/sumstats/QTS000024/QTD000409/QTD000409.all.tsv.gz	ENSG00000110801	12	122447970	T	A	chr12_122447970_T_A	29	0.0775	0.315116	-0.189763	0.188392	SNP	31	400	0.99571	ENSG00000110801	ENSG00000110801	3.32	rs75803011
QTS000024	ftp://ftp.ebi.ac.uk/pub/databases/spot/eQTL/sumstats/QTS000024/QTD000409/QTD000409.all.tsv.gz	ENSG00000110801	12	122447970	T	TA	chr12_122447970_T_TA	83	0.27	0.627689	0.0527913	0.10867	INDEL	108	400	0.99291	ENSG00000110801	ENSG00000110801	3.32	rs201483816
QTS000024	ftp://ftp.ebi.ac.uk/pub/databases/spot/eQTL/sumstats/QTS000024/QTD000409/QTD000409.all.tsv.gz	ENSG00000110987	12	122447970	T	A	chr12_122447970_T_A	29	0.0775	0.284739	-0.205474	0.191523	SNP	31	400	0.99571	ENSG00000110987	ENSG00000110987	1.232	rs75803011
QTS000024	ftp://ftp.ebi.ac.uk/pub/databases/spot/eQTL/sumstats/QTS000024/QTD000409/QTD000409.all.tsv.gz	ENSG00000110987	12	122447970	T	TA	chr12_122447970_T_TA	83	0.27	0.278839	0.11973	0.110236	INDEL	108	400	0.99291	ENSG00000110987	ENSG00000110987	1.232	rs201483816
QTS000024	ftp://ftp.ebi.ac.uk/pub/databases/spot/eQTL/sumstats/QTS000024/QTD000409/QTD000409.all.tsv.gz	ENSG00000111011	12	122447970	T	A	chr12_122447970_T_A	29	0.0775	0.0385279	-0.242313	0.116269	SNP	31	400	0.99571	ENSG00000111011	ENSG00000111011	72.412	rs75803011
QTS000024	ftp://ftp.ebi.ac.uk/pub/databases/spot/eQTL/sumstats/QTS000024/QTD000409/QTD000409.all.tsv.gz	ENSG00000111011	12	122447970	T	TA	chr12_122447970_T_TA	83	0.27	0.258544	0.0764705	0.0674745	INDEL	108	400	0.99291	ENSG00000111011	ENSG00000111011	72.412	rs201483816
QTS000024	ftp://ftp.ebi.ac.uk/pub/databases/spot/eQTL/sumstats/QTS000024/QTD000409/QTD000409.all.tsv.gz	ENSG00000111325	12	122447970	T	A	chr12_122447970_T_A	29	0.0775	0.127562	-0.229129	0.149693	SNP	31	400	0.99571	ENSG00000111325	ENSG00000111325	0.758	rs75803011
QTS000024	ftp://ftp.ebi.ac.uk/pub/databases/spot/eQTL/sumstats/QTS000024/QTD000409/QTD000409.all.tsv.gz	ENSG00000111325	12	122447970	T	TA	chr12_122447970_T_TA	83	0.27	0.910884	-0.00971796	0.0867076	INDEL	108	400	0.99291	ENSG00000111325	ENSG00000111325	0.758	rs201483816
QTS000024	ftp://ftp.ebi.ac.uk/pub/databases/spot/eQTL/sumstats/QTS000024/QTD000409/QTD000409.all.tsv.gz	ENSG00000111328	12	122447970	T	A	chr12_122447970_T_A	29	0.0775	0.555741	0.0901341	0.152704	SNP	31	400	0.99571	ENSG00000111328	ENSG00000111328	7.918	rs75803011
QTS000024	ftp://ftp.ebi.ac.uk/pub/databases/spot/eQTL/sumstats/QTS000024/QTD000409/QTD000409.all.tsv.gz	ENSG00000111328	12	122447970	T	TA	chr12_122447970_T_TA	83	0.27	0.250421	-0.101077	0.0876682	INDEL	108	400	0.99291	ENSG00000111328	ENSG00000111328	7.918	rs201483816
QTS000024	ftp://ftp.ebi.ac.uk/pub/databases/spot/eQTL/sumstats/QTS000024/QTD000409/QTD000409.all.tsv.gz	ENSG00000130779	12	122447970	T	A	chr12_122447970_T_A	29	0.0775	0.365566	-0.148871	0.164128	SNP	31	400	0.99571	ENSG00000130779	ENSG00000130779	51.999	rs75803011
QTS000024	ftp://ftp.ebi.ac.uk/pub/databases/spot/eQTL/sumstats/QTS000024/QTD000409/QTD000409.all.tsv.gz	ENSG00000130779	12	122447970	T	TA	chr12_122447970_T_TA	83	0.27	0.727526	-0.0330295	0.0946547	INDEL	108	400	0.99291	ENSG00000130779	ENSG00000130779	51.999	rs201483816
QTS000024	ftp://ftp.ebi.ac.uk/pub/databases/spot/eQTL/sumstats/QTS000024/QTD000409/QTD000409.all.tsv.gz	ENSG00000130783	12	122447970	T	A	chr12_122447970_T_A	29	0.0775	0.306325	0.185489	0.180824	SNP	31	400	0.99571	ENSG00000130783	ENSG00000130783	0.524	rs75803011
QTS000024	ftp://ftp.ebi.ac.uk/pub/databases/spot/eQTL/sumstats/QTS000024/QTD000409/QTD000409.all.tsv.gz	ENSG00000130783	12	122447970	T	TA	chr12_122447970_T_TA	83	0.27	0.177048	-0.140748	0.103868	INDEL	108	400	0.99291	ENSG00000130783	ENSG00000130783	0.524	rs201483816
QTS000024	ftp://ftp.ebi.ac.uk/pub/databases/spot/eQTL/sumstats/QTS000024/QTD000409/QTD000409.all.tsv.gz	ENSG00000130787	12	122447970	T	A	chr12_122447970_T_A	29	0.0775	0.972081	0.00359839	0.102676	SNP	31	400	0.99571	ENSG00000130787	ENSG00000130787	3.781	rs75803011
QTS000024	ftp://ftp.ebi.ac.uk/pub/databases/spot/eQTL/sumstats/QTS000024/QTD000409/QTD000409.all.tsv.gz	ENSG00000130787	12	122447970	T	TA	chr12_122447970_T_TA	83	0.27	0.30159	0.0610493	0.0589323	INDEL	108	400	0.99291	ENSG00000130787	ENSG00000130787	3.781	rs201483816
QTS000024	ftp://ftp.ebi.ac.uk/pub/databases/spot/eQTL/sumstats/QTS000024/QTD000409/QTD000409.all.tsv.gz	ENSG00000130921	12	122447970	T	A	chr12_122447970_T_A	29	0.0775	0.424549	-0.121954	0.152381	SNP	31	400	0.99571	ENSG00000130921	ENSG00000130921	1.918	rs75803011
QTS000024	ftp://ftp.ebi.ac.uk/pub/databases/spot/eQTL/sumstats/QTS000024/QTD000409/QTD000409.all.tsv.gz	ENSG00000130921	12	122447970	T	TA	chr12_122447970_T_TA	83	0.27	0.144718	-0.127951	0.0873604	INDEL	108	400	0.99291	ENSG00000130921	ENSG00000130921	1.918	rs201483816
QTS000024	ftp://ftp.ebi.ac.uk/pub/databases/spot/eQTL/sumstats/QTS000024/QTD000409/QTD000409.all.tsv.gz	ENSG00000139697	12	122447970	T	A	chr12_122447970_T_A	29	0.0775	0.624393	0.0453597	0.092485	SNP	31	400	0.99571	ENSG00000139697	ENSG00000139697	62.897	rs75803011
QTS000024	ftp://ftp.ebi.ac.uk/pub/databases/spot/eQTL/sumstats/QTS000024/QTD000409/QTD000409.all.tsv.gz	ENSG00000139697	12	122447970	T	TA	chr12_122447970_T_TA	83	0.27	0.908726	0.00611543	0.0532692	INDEL	108	400	0.99291	ENSG00000139697	ENSG00000139697	62.897	rs201483816
QTS000024	ftp://ftp.ebi.ac.uk/pub/databases/spot/eQTL/sumstats/QTS000024/QTD000409/QTD000409.all.tsv.gz	ENSG00000139718	12	122447970	T	A	chr12_122447970_T_A	29	0.0775	0.392561	-0.114324	0.133402	SNP	31	400	0.99571	ENSG00000139718	ENSG00000139718	75.114	rs75803011
QTS000024	ftp://ftp.ebi.ac.uk/pub/databases/spot/eQTL/sumstats/QTS000024/QTD000409/QTD000409.all.tsv.gz	ENSG00000139718	12	122447970	T	TA	chr12_122447970_T_TA	83	0.27	0.280407	-0.0830321	0.0766988	INDEL	108	400	0.99291	ENSG00000139718	ENSG00000139718	75.114	rs201483816
QTS000024	ftp://ftp.ebi.ac.uk/pub/databases/spot/eQTL/sumstats/QTS000024/QTD000409/QTD000409.all.tsv.gz	ENSG00000139719	12	122447970	T	A	chr12_122447970_T_A	29	0.0775	0.396992	-0.131638	0.155055	SNP	31	400	0.99571	ENSG00000139719	ENSG00000139719	10.053	rs75803011
QTS000024	ftp://ftp.ebi.ac.uk/pub/databases/spot/eQTL/sumstats/QTS000024/QTD000409/QTD000409.all.tsv.gz	ENSG00000139719	12	122447970	T	TA	chr12_122447970_T_TA	83	0.27	0.0801243	0.156058	0.088688	INDEL	108	400	0.99291	ENSG00000139719	ENSG00000139719	10.053	rs201483816
QTS000024	ftp://ftp.ebi.ac.uk/pub/databases/spot/eQTL/sumstats/QTS000024/QTD000409/QTD000409.all.tsv.gz	ENSG00000139722	12	122447970	T	A	chr12_122447970_T_A	29	0.0775	0.787181	-0.0235073	0.0869468	SNP	31	400	0.99571	ENSG00000139722	ENSG00000139722	37.146	rs75803011
QTS000024	ftp://ftp.ebi.ac.uk/pub/databases/spot/eQTL/sumstats/QTS000024/QTD000409/QTD000409.all.tsv.gz	ENSG00000139722	12	122447970	T	TA	chr12_122447970_T_TA	83	0.27	0.40305	-0.0418751	0.0499637	INDEL	108	400	0.99291	ENSG00000139722	ENSG00000139722	37.146	rs201483816
QTS000024	ftp://ftp.ebi.ac.uk/pub/databases/spot/eQTL/sumstats/QTS000024/QTD000409/QTD000409.all.tsv.gz	ENSG00000139725	12	122447970	T	A	chr12_122447970_T_A	29	0.0775	0.455291	0.102163	0.136546	SNP	31	400	0.99571	ENSG00000139725	ENSG00000139725	0.876	rs75803011
QTS000024	ftp://ftp.ebi.ac.uk/pub/databases/spot/eQTL/sumstats/QTS000024/QTD000409/QTD000409.all.tsv.gz	ENSG00000139725	12	122447970	T	TA	chr12_122447970_T_TA	83	0.27	0.156981	-0.111257	0.0782915	INDEL	108	400	0.99291	ENSG00000139725	ENSG00000139725	0.876	rs201483816
QTS000024	ftp://ftp.ebi.ac.uk/pub/databases/spot/eQTL/sumstats/QTS000024/QTD000409/QTD000409.all.tsv.gz	ENSG00000139726	12	122447970	T	A	chr12_122447970_T_A	29	0.0775	0.247885	0.14679	0.126635	SNP	31	400	0.99571	ENSG00000139726	ENSG00000139726	49.387	rs75803011
QTS000024	ftp://ftp.ebi.ac.uk/pub/databases/spot/eQTL/sumstats/QTS000024/QTD000409/QTD000409.all.tsv.gz	ENSG00000139726	12	122447970	T	TA	chr12_122447970_T_TA	83	0.27	0.136006	-0.108886	0.0727188	INDEL	108	400	0.99291	ENSG00000139726	ENSG00000139726	49.387	rs201483816
QTS000024	ftp://ftp.ebi.ac.uk/pub/databases/spot/eQTL/sumstats/QTS000024/QTD000409/QTD000409.all.tsv.gz	ENSG00000150967	12	122447970	T	A	chr12_122447970_T_A	29	0.0775	0.580789	-0.0556041	0.100512	SNP	31	400	0.99571	ENSG00000150967	ENSG00000150967	1.113	rs75803011
QTS000024	ftp://ftp.ebi.ac.uk/pub/databases/spot/eQTL/sumstats/QTS000024/QTD000409/QTD000409.all.tsv.gz	ENSG00000150967	12	122447970	T	TA	chr12_122447970_T_TA	83	0.27	0.861425	-0.0101211	0.0579001	INDEL	108	400	0.99291	ENSG00000150967	ENSG00000150967	1.113	rs201483816
QTS000024	ftp://ftp.ebi.ac.uk/pub/databases/spot/eQTL/sumstats/QTS000024/QTD000409/QTD000409.all.tsv.gz	ENSG00000150977	12	122447970	T	A	chr12_122447970_T_A	29	0.0775	0.561876	0.0849507	0.146188	SNP	31	400	0.99571	ENSG00000150977	ENSG00000150977	207.638	rs75803011
QTS000024	ftp://ftp.ebi.ac.uk/pub/databases/spot/eQTL/sumstats/QTS000024/QTD000409/QTD000409.all.tsv.gz	ENSG00000150977	12	122447970	T	TA	chr12_122447970_T_TA	83	0.27	0.255608	0.0957124	0.0839313	INDEL	108	400	0.99291	ENSG00000150977	ENSG00000150977	207.638	rs201483816
QTS000024	ftp://ftp.ebi.ac.uk/pub/databases/spot/eQTL/sumstats/QTS000024/QTD000409/QTD000409.all.tsv.gz	ENSG00000158104	12	122447970	T	A	chr12_122447970_T_A	29	0.0775	0.260877	-0.168227	0.149168	SNP	31	400	0.99571	ENSG00000158104	ENSG00000158104	5.886	rs75803011
QTS000024	ftp://ftp.ebi.ac.uk/pub/databases/spot/eQTL/sumstats/QTS000024/QTD000409/QTD000409.all.tsv.gz	ENSG00000158104	12	122447970	T	TA	chr12_122447970_T_TA	83	0.27	0.804447	0.0213597	0.0861446	INDEL	108	400	0.99291	ENSG00000158104	ENSG00000158104	5.886	rs201483816
QTS000024	ftp://ftp.ebi.ac.uk/pub/databases/spot/eQTL/sumstats/QTS000024/QTD000409/QTD000409.all.tsv.gz	ENSG00000175727	12	122447970	T	A	chr12_122447970_T_A	29	0.0775	0.356875	-0.0854973	0.0925653	SNP	31	400	0.99571	ENSG00000175727	ENSG00000175727	32.963	rs75803011
QTS000024	ftp://ftp.ebi.ac.uk/pub/databases/spot/eQTL/sumstats/QTS000024/QTD000409/QTD000409.all.tsv.gz	ENSG00000175727	12	122447970	T	TA	chr12_122447970_T_TA	83	0.27	0.0293811	-0.115747	0.052723	INDEL	108	400	0.99291	ENSG00000175727	ENSG00000175727	32.963	rs201483816
QTS000024	ftp://ftp.ebi.ac.uk/pub/databases/spot/eQTL/sumstats/QTS000024/QTD000409/QTD000409.all.tsv.gz	ENSG00000176383	12	122447970	T	A	chr12_122447970_T_A	29	0.0775	0.186516	0.18606	0.140329	SNP	31	400	0.99571	ENSG00000176383	ENSG00000176383	0.579	rs75803011
QTS000024	ftp://ftp.ebi.ac.uk/pub/databases/spot/eQTL/sumstats/QTS000024/QTD000409/QTD000409.all.tsv.gz	ENSG00000176383	12	122447970	T	TA	chr12_122447970_T_TA	83	0.27	0.714144	-0.0297633	0.0811302	INDEL	108	400	0.99291	ENSG00000176383	ENSG00000176383	0.579	rs201483816
QTS000024	ftp://ftp.ebi.ac.uk/pub/databases/spot/eQTL/sumstats/QTS000024/QTD000409/QTD000409.all.tsv.gz	ENSG00000182196	12	122447970	T	A	chr12_122447970_T_A	29	0.0775	0.19073	0.230722	0.17569	SNP	31	400	0.99571	ENSG00000182196	ENSG00000182196	1.559	rs75803011
QTS000024	ftp://ftp.ebi.ac.uk/pub/databases/spot/eQTL/sumstats/QTS000024/QTD000409/QTD000409.all.tsv.gz	ENSG00000182196	12	122447970	T	TA	chr12_122447970_T_TA	83	0.27	0.763947	-0.0305485	0.101576	INDEL	108	400	0.99291	ENSG00000182196	ENSG00000182196	1.559	rs201483816
QTS000024	ftp://ftp.ebi.ac.uk/pub/databases/spot/eQTL/sumstats/QTS000024/QTD000409/QTD000409.all.tsv.gz	ENSG00000182782	12	122447970	T	A	chr12_122447970_T_A	29	0.0775	0.900324	-0.0172233	0.137321	SNP	31	400	0.99571	ENSG00000182782	ENSG00000182782	52.804	rs75803011
QTS000024	ftp://ftp.ebi.ac.uk/pub/databases/spot/eQTL/sumstats/QTS000024/QTD000409/QTD000409.all.tsv.gz	ENSG00000182782	12	122447970	T	TA	chr12_122447970_T_TA	83	0.27	0.0616666	-0.147219	0.078304	INDEL	108	400	0.99291	ENSG00000182782	ENSG00000182782	52.804	rs201483816
QTS000024	ftp://ftp.ebi.ac.uk/pub/databases/spot/eQTL/sumstats/QTS000024/QTD000409/QTD000409.all.tsv.gz	ENSG00000183955	12	122447970	T	A	chr12_122447970_T_A	29	0.0775	0.827899	-0.0385236	0.176953	SNP	31	400	0.99571	ENSG00000183955	ENSG00000183955	21.678	rs75803011
QTS000024	ftp://ftp.ebi.ac.uk/pub/databases/spot/eQTL/sumstats/QTS000024/QTD000409/QTD000409.all.tsv.gz	ENSG00000183955	12	122447970	T	TA	chr12_122447970_T_TA	83	0.27	0.72522	0.0358493	0.101837	INDEL	108	400	0.99291	ENSG00000183955	ENSG00000183955	21.678	rs201483816
QTS000024	ftp://ftp.ebi.ac.uk/pub/databases/spot/eQTL/sumstats/QTS000024/QTD000409/QTD000409.all.tsv.gz	ENSG00000184047	12	122447970	T	A	chr12_122447970_T_A	29	0.0775	0.18582	-0.226203	0.170336	SNP	31	400	0.99571	ENSG00000184047	ENSG00000184047	1.334	rs75803011
QTS000024	ftp://ftp.ebi.ac.uk/pub/databases/spot/eQTL/sumstats/QTS000024/QTD000409/QTD000409.all.tsv.gz	ENSG00000184047	12	122447970	T	TA	chr12_122447970_T_TA	83	0.27	0.497328	-0.066911	0.0983925	INDEL	108	400	0.99291	ENSG00000184047	ENSG00000184047	1.334	rs201483816
QTS000024	ftp://ftp.ebi.ac.uk/pub/databases/spot/eQTL/sumstats/QTS000024/QTD000409/QTD000409.all.tsv.gz	ENSG00000184445	12	122447970	T	A	chr12_122447970_T_A	29	0.0775	0.401704	-0.160351	0.190777	SNP	31	400	0.99571	ENSG00000184445	ENSG00000184445	2.081	rs75803011
QTS000024	ftp://ftp.ebi.ac.uk/pub/databases/spot/eQTL/sumstats/QTS000024/QTD000409/QTD000409.all.tsv.gz	ENSG00000184445	12	122447970	T	TA	chr12_122447970_T_TA	83	0.27	0.455601	-0.0821397	0.109859	INDEL	108	400	0.99291	ENSG00000184445	ENSG00000184445	2.081	rs201483816
QTS000024	ftp://ftp.ebi.ac.uk/pub/databases/spot/eQTL/sumstats/QTS000024/QTD000409/QTD000409.all.tsv.gz	ENSG00000188735	12	122447970	T	A	chr12_122447970_T_A	29	0.0775	0.288945	-0.177262	0.166679	SNP	31	400	0.99571	ENSG00000188735	ENSG00000188735	0.805	rs75803011
QTS000024	ftp://ftp.ebi.ac.uk/pub/databases/spot/eQTL/sumstats/QTS000024/QTD000409/QTD000409.all.tsv.gz	ENSG00000188735	12	122447970	T	TA	chr12_122447970_T_TA	83	0.27	0.453452	0.0721889	0.0960907	INDEL	108	400	0.99291	ENSG00000188735	ENSG00000188735	0.805	rs201483816
QTS000024	ftp://ftp.ebi.ac.uk/pub/databases/spot/eQTL/sumstats/QTS000024/QTD000409/QTD000409.all.tsv.gz	ENSG00000212694	12	122447970	T	A	chr12_122447970_T_A	29	0.0775	0.336574	0.131781	0.136779	SNP	31	400	0.99571	ENSG00000212694	ENSG00000212694	18.624	rs75803011
QTS000024	ftp://ftp.ebi.ac.uk/pub/databases/spot/eQTL/sumstats/QTS000024/QTD000409/QTD000409.all.tsv.gz	ENSG00000212694	12	122447970	T	TA	chr12_122447970_T_TA	83	0.27	0.353242	-0.0732862	0.0787464	INDEL	108	400	0.99291	ENSG00000212694	ENSG00000212694	18.624	rs201483816
QTS000024	ftp://ftp.ebi.ac.uk/pub/databases/spot/eQTL/sumstats/QTS000024/QTD000409/QTD000409.all.tsv.gz	ENSG00000255398	12	122447970	T	A	chr12_122447970_T_A	29	0.0775	0.727292	0.0380062	0.108819	SNP	31	400	0.99571	ENSG00000255398	ENSG00000255398	39.922	rs75803011
QTS000024	ftp://ftp.ebi.ac.uk/pub/databases/spot/eQTL/sumstats/QTS000024/QTD000409/QTD000409.all.tsv.gz	ENSG00000255398	12	122447970	T	TA	chr12_122447970_T_TA	83	0.27	0.182924	-0.0833628	0.0623592	INDEL	108	400	0.99291	ENSG00000255398	ENSG00000255398	39.922	rs201483816
QTS000024	ftp://ftp.ebi.ac.uk/pub/databases/spot/eQTL/sumstats/QTS000024/QTD000409/QTD000409.all.tsv.gz	ENSG00000256092	12	122447970	T	A	chr12_122447970_T_A	29	0.0775	0.0642816	0.33577	0.180391	SNP	31	400	0.99571	ENSG00000256092	ENSG00000256092	1.094	rs75803011
QTS000024	ftp://ftp.ebi.ac.uk/pub/databases/spot/eQTL/sumstats/QTS000024/QTD000409/QTD000409.all.tsv.gz	ENSG00000256092	12	122447970	T	TA	chr12_122447970_T_TA	83	0.27	0.294621	-0.109824	0.104493	INDEL	108	400	0.99291	ENSG00000256092	ENSG00000256092	1.094	rs201483816
QTS000024	ftp://ftp.ebi.ac.uk/pub/databases/spot/eQTL/sumstats/QTS000024/QTD000409/QTD000409.all.tsv.gz	ENSG00000256249	12	122447970	T	A	chr12_122447970_T_A	29	0.0775	0.8384	0.0258281	0.126468	SNP	31	400	0.99571	ENSG00000256249	ENSG00000256249	0.791	rs75803011
QTS000024	ftp://ftp.ebi.ac.uk/pub/databases/spot/eQTL/sumstats/QTS000024/QTD000409/QTD000409.all.tsv.gz	ENSG00000256249	12	122447970	T	TA	chr12_122447970_T_TA	83	0.27	0.971451	0.00260915	0.0728056	INDEL	108	400	0.99291	ENSG00000256249	ENSG00000256249	0.791	rs201483816
QTS000024	ftp://ftp.ebi.ac.uk/pub/databases/spot/eQTL/sumstats/QTS000024/QTD000409/QTD000409.all.tsv.gz	ENSG00000256742	12	122447970	T	A	chr12_122447970_T_A	29	0.0775	0.0564252	0.333682	0.173813	SNP	31	400	0.99571	ENSG00000256742	ENSG00000256742	0.333	rs75803011
QTS000024	ftp://ftp.ebi.ac.uk/pub/databases/spot/eQTL/sumstats/QTS000024/QTD000409/QTD000409.all.tsv.gz	ENSG00000256742	12	122447970	T	TA	chr12_122447970_T_TA	83	0.27	0.402261	0.0846662	0.100851	INDEL	108	400	0.99291	ENSG00000256742	ENSG00000256742	0.333	rs201483816
QTS000024	ftp://ftp.ebi.ac.uk/pub/databases/spot/eQTL/sumstats/QTS000024/QTD000409/QTD000409.all.tsv.gz	ENSG00000272849	12	122447970	T	A	chr12_122447970_T_A	29	0.0775	0.582028	0.0952398	0.172725	SNP	31	400	0.99571	ENSG00000272849	ENSG00000272849	34.956	rs75803011
QTS000024	ftp://ftp.ebi.ac.uk/pub/databases/spot/eQTL/sumstats/QTS000024/QTD000409/QTD000409.all.tsv.gz	ENSG00000272849	12	122447970	T	TA	chr12_122447970_T_TA	83	0.27	0.972776	-0.00340042	0.0995058	INDEL	108	400	0.99291	ENSG00000272849	ENSG00000272849	34.956	rs201483816
QTS000024	ftp://ftp.ebi.ac.uk/pub/databases/spot/eQTL/sumstats/QTS000024/QTD000409/QTD000409.all.tsv.gz	ENSG00000274292	12	122447970	T	A	chr12_122447970_T_A	29	0.0775	0.289819	0.184916	0.174193	SNP	31	400	0.99571	ENSG00000274292	ENSG00000274292	0.797	rs75803011
QTS000024	ftp://ftp.ebi.ac.uk/pub/databases/spot/eQTL/sumstats/QTS000024/QTD000409/QTD000409.all.tsv.gz	ENSG00000274292	12	122447970	T	TA	chr12_122447970_T_TA	83	0.27	0.0536807	-0.193334	0.0995648	INDEL	108	400	0.99291	ENSG00000274292	ENSG00000274292	0.797	rs201483816
QTS000024	ftp://ftp.ebi.ac.uk/pub/databases/spot/eQTL/sumstats/QTS000024/QTD000409/QTD000409.all.tsv.gz	ENSG00000275265	12	122447970	T	A	chr12_122447970_T_A	29	0.0775	0.560187	-0.108153	0.185314	SNP	31	400	0.99571	ENSG00000275265	ENSG00000275265	1.445	rs75803011
QTS000024	ftp://ftp.ebi.ac.uk/pub/databases/spot/eQTL/sumstats/QTS000024/QTD000409/QTD000409.all.tsv.gz	ENSG00000275265	12	122447970	T	TA	chr12_122447970_T_TA	83	0.27	0.184355	-0.141586	0.106261	INDEL	108	400	0.99291	ENSG00000275265	ENSG00000275265	1.445	rs201483816
QTS000024	ftp://ftp.ebi.ac.uk/pub/databases/spot/eQTL/sumstats/QTS000024/QTD000409/QTD000409.all.tsv.gz	ENSG00000276045	12	122447970	T	A	chr12_122447970_T_A	29	0.0775	0.170951	0.178309	0.129727	SNP	31	400	0.99571	ENSG00000276045	ENSG00000276045	42.549	rs75803011
QTS000024	ftp://ftp.ebi.ac.uk/pub/databases/spot/eQTL/sumstats/QTS000024/QTD000409/QTD000409.all.tsv.gz	ENSG00000276045	12	122447970	T	TA	chr12_122447970_T_TA	83	0.27	0.95726	0.00402772	0.0750534	INDEL	108	400	0.99291	ENSG00000276045	ENSG00000276045	42.549	rs201483816
QTS000024	ftp://ftp.ebi.ac.uk/pub/databases/spot/eQTL/sumstats/QTS000024/QTD000409/QTD000409.all.tsv.gz	ENSG00000278084	12	122447970	T	A	chr12_122447970_T_A	29	0.0775	0.932892	-0.0105168	0.124722	SNP	31	400	0.99571	ENSG00000278084	ENSG00000278084	0	rs75803011
QTS000024	ftp://ftp.ebi.ac.uk/pub/databases/spot/eQTL/sumstats/QTS000024/QTD000409/QTD000409.all.tsv.gz	ENSG00000278084	12	122447970	T	TA	chr12_122447970_T_TA	83	0.27	0.902828	-0.00877703	0.0717914	INDEL	108	400	0.99291	ENSG00000278084	ENSG00000278084	0	rs201483816
QTS000024	ftp://ftp.ebi.ac.uk/pub/databases/spot/eQTL/sumstats/QTS000024/QTD000409/QTD000409.all.tsv.gz	ENSG00000033030	12	122448008	T	TTTTA	chr12_122448008_T_TTTTA	90	0.2675	0.623041	0.0538421	0.109353	INDEL	106	400	0.84348	ENSG00000033030	ENSG00000033030	27.41	rs151076196
QTS000024	ftp://ftp.ebi.ac.uk/pub/databases/spot/eQTL/sumstats/QTS000024/QTD000409/QTD000409.all.tsv.gz	ENSG00000033030	12	122448008	T	TTTTATTTA	chr12_122448008_T_TTTTATTTA	42	0.125	0.0825583	0.247345	0.141704	INDEL	50	400	0.85301	ENSG00000033030	ENSG00000033030	27.41	rs151076196
QTS000024	ftp://ftp.ebi.ac.uk/pub/databases/spot/eQTL/sumstats/QTS000024/QTD000409/QTD000409.all.tsv.gz	ENSG00000033030	12	122448008	T	TTTTATTTA	chr12_122448008_T_TTTTATTTA	42	0.125	0.0825583	0.247345	0.141704	INDEL	50	400	0.85301	ENSG00000033030	ENSG00000033030	27.41	rs3082433
QTS000024	ftp://ftp.ebi.ac.uk/pub/databases/spot/eQTL/sumstats/QTS000024/QTD000409/QTD000409.all.tsv.gz	ENSG00000033030	12	122448008	T	TTTTATTTATTTA	chr12_122448008_T_TTTTATTTATTTA	5	0.0125	0.0654413	0.754031	0.406873	INDEL	5	400	0.95754	ENSG00000033030	ENSG00000033030	27.41	rs151076196
QTS000024	ftp://ftp.ebi.ac.uk/pub/databases/spot/eQTL/sumstats/QTS000024/QTD000409/QTD000409.all.tsv.gz	ENSG00000033030	12	122448008	TTTTATTTA	T	chr12_122448008_TTTTATTTA_T	29	0.0775	0.000139617	-0.649967	0.167079	INDEL	31	400	0.99679	ENSG00000033030	ENSG00000033030	27.41	rs1386077498
QTS000024	ftp://ftp.ebi.ac.uk/pub/databases/spot/eQTL/sumstats/QTS000024/QTD000409/QTD000409.all.tsv.gz	ENSG00000033030	12	122448008	TTTTATTTA	T	chr12_122448008_TTTTATTTA_T	29	0.0775	0.000139617	-0.649967	0.167079	INDEL	31	400	0.99679	ENSG00000033030	ENSG00000033030	27.41	rs562315731
QTS000024	ftp://ftp.ebi.ac.uk/pub/databases/spot/eQTL/sumstats/QTS000024/QTD000409/QTD000409.all.tsv.gz	ENSG00000051825	12	122448008	T	TTTTA	chr12_122448008_T_TTTTA	90	0.2675	0.48889	-0.050525	0.0728593	INDEL	106	400	0.84348	ENSG00000051825	ENSG00000051825	2.535	rs151076196
QTS000024	ftp://ftp.ebi.ac.uk/pub/databases/spot/eQTL/sumstats/QTS000024/QTD000409/QTD000409.all.tsv.gz	ENSG00000051825	12	122448008	T	TTTTATTTA	chr12_122448008_T_TTTTATTTA	42	0.125	0.491425	0.0655827	0.095128	INDEL	50	400	0.85301	ENSG00000051825	ENSG00000051825	2.535	rs151076196
QTS000024	ftp://ftp.ebi.ac.uk/pub/databases/spot/eQTL/sumstats/QTS000024/QTD000409/QTD000409.all.tsv.gz	ENSG00000051825	12	122448008	T	TTTTATTTA	chr12_122448008_T_TTTTATTTA	42	0.125	0.491425	0.0655827	0.095128	INDEL	50	400	0.85301	ENSG00000051825	ENSG00000051825	2.535	rs3082433
QTS000024	ftp://ftp.ebi.ac.uk/pub/databases/spot/eQTL/sumstats/QTS000024/QTD000409/QTD000409.all.tsv.gz	ENSG00000051825	12	122448008	T	TTTTATTTATTTA	chr12_122448008_T_TTTTATTTATTTA	5	0.0125	0.0920273	0.460102	0.271673	INDEL	5	400	0.95754	ENSG00000051825	ENSG00000051825	2.535	rs151076196
QTS000024	ftp://ftp.ebi.ac.uk/pub/databases/spot/eQTL/sumstats/QTS000024/QTD000409/QTD000409.all.tsv.gz	ENSG00000051825	12	122448008	TTTTATTTA	T	chr12_122448008_TTTTATTTA_T	29	0.0775	0.51502	-0.0754878	0.115726	INDEL	31	400	0.99679	ENSG00000051825	ENSG00000051825	2.535	rs1386077498
QTS000024	ftp://ftp.ebi.ac.uk/pub/databases/spot/eQTL/sumstats/QTS000024/QTD000409/QTD000409.all.tsv.gz	ENSG00000051825	12	122448008	TTTTATTTA	T	chr12_122448008_TTTTATTTA_T	29	0.0775	0.51502	-0.0754878	0.115726	INDEL	31	400	0.99679	ENSG00000051825	ENSG00000051825	2.535	rs562315731
QTS000024	ftp://ftp.ebi.ac.uk/pub/databases/spot/eQTL/sumstats/QTS000024/QTD000409/QTD000409.all.tsv.gz	ENSG00000089094	12	122448008	T	TTTTA	chr12_122448008_T_TTTTA	90	0.2675	0.612061	0.0433583	0.0853515	INDEL	106	400	0.84348	ENSG00000089094	ENSG00000089094	34.814	rs151076196
QTS000024	ftp://ftp.ebi.ac.uk/pub/databases/spot/eQTL/sumstats/QTS000024/QTD000409/QTD000409.all.tsv.gz	ENSG00000089094	12	122448008	T	TTTTATTTA	chr12_122448008_T_TTTTATTTA	42	0.125	0.894089	0.0148659	0.111509	INDEL	50	400	0.85301	ENSG00000089094	ENSG00000089094	34.814	rs151076196
QTS000024	ftp://ftp.ebi.ac.uk/pub/databases/spot/eQTL/sumstats/QTS000024/QTD000409/QTD000409.all.tsv.gz	ENSG00000089094	12	122448008	T	TTTTATTTA	chr12_122448008_T_TTTTATTTA	42	0.125	0.894089	0.0148659	0.111509	INDEL	50	400	0.85301	ENSG00000089094	ENSG00000089094	34.814	rs3082433
QTS000024	ftp://ftp.ebi.ac.uk/pub/databases/spot/eQTL/sumstats/QTS000024/QTD000409/QTD000409.all.tsv.gz	ENSG00000089094	12	122448008	T	TTTTATTTATTTA	chr12_122448008_T_TTTTATTTATTTA	5	0.0125	0.129149	-0.485518	0.318525	INDEL	5	400	0.95754	ENSG00000089094	ENSG00000089094	34.814	rs151076196
QTS000024	ftp://ftp.ebi.ac.uk/pub/databases/spot/eQTL/sumstats/QTS000024/QTD000409/QTD000409.all.tsv.gz	ENSG00000089094	12	122448008	TTTTATTTA	T	chr12_122448008_TTTTATTTA_T	29	0.0775	0.290774	0.143273	0.135233	INDEL	31	400	0.99679	ENSG00000089094	ENSG00000089094	34.814	rs1386077498
QTS000024	ftp://ftp.ebi.ac.uk/pub/databases/spot/eQTL/sumstats/QTS000024/QTD000409/QTD000409.all.tsv.gz	ENSG00000089094	12	122448008	TTTTATTTA	T	chr12_122448008_TTTTATTTA_T	29	0.0775	0.290774	0.143273	0.135233	INDEL	31	400	0.99679	ENSG00000089094	ENSG00000089094	34.814	rs562315731
QTS000024	ftp://ftp.ebi.ac.uk/pub/databases/spot/eQTL/sumstats/QTS000024/QTD000409/QTD000409.all.tsv.gz	ENSG00000090975	12	122448008	T	TTTTA	chr12_122448008_T_TTTTA	90	0.2675	0.325294	-0.101561	0.102976	INDEL	106	400	0.84348	ENSG00000090975	ENSG00000090975	0.629	rs151076196
QTS000024	ftp://ftp.ebi.ac.uk/pub/databases/spot/eQTL/sumstats/QTS000024/QTD000409/QTD000409.all.tsv.gz	ENSG00000090975	12	122448008	T	TTTTATTTA	chr12_122448008_T_TTTTATTTA	42	0.125	0.464121	-0.0987465	0.134605	INDEL	50	400	0.85301	ENSG00000090975	ENSG00000090975	0.629	rs151076196
QTS000024	ftp://ftp.ebi.ac.uk/pub/databases/spot/eQTL/sumstats/QTS000024/QTD000409/QTD000409.all.tsv.gz	ENSG00000090975	12	122448008	T	TTTTATTTA	chr12_122448008_T_TTTTATTTA	42	0.125	0.464121	-0.0987465	0.134605	INDEL	50	400	0.85301	ENSG00000090975	ENSG00000090975	0.629	rs3082433
QTS000024	ftp://ftp.ebi.ac.uk/pub/databases/spot/eQTL/sumstats/QTS000024/QTD000409/QTD000409.all.tsv.gz	ENSG00000090975	12	122448008	T	TTTTATTTATTTA	chr12_122448008_T_TTTTATTTATTTA	5	0.0125	0.227413	-0.467381	0.385923	INDEL	5	400	0.95754	ENSG00000090975	ENSG00000090975	0.629	rs151076196
QTS000024	ftp://ftp.ebi.ac.uk/pub/databases/spot/eQTL/sumstats/QTS000024/QTD000409/QTD000409.all.tsv.gz	ENSG00000090975	12	122448008	TTTTATTTA	T	chr12_122448008_TTTTATTTA_T	29	0.0775	0.343254	-0.155422	0.163569	INDEL	31	400	0.99679	ENSG00000090975	ENSG00000090975	0.629	rs1386077498
QTS000024	ftp://ftp.ebi.ac.uk/pub/databases/spot/eQTL/sumstats/QTS000024/QTD000409/QTD000409.all.tsv.gz	ENSG00000090975	12	122448008	TTTTATTTA	T	chr12_122448008_TTTTATTTA_T	29	0.0775	0.343254	-0.155422	0.163569	INDEL	31	400	0.99679	ENSG00000090975	ENSG00000090975	0.629	rs562315731
QTS000024	ftp://ftp.ebi.ac.uk/pub/databases/spot/eQTL/sumstats/QTS000024/QTD000409/QTD000409.all.tsv.gz	ENSG00000110801	12	122448008	T	TTTTA	chr12_122448008_T_TTTTA	90	0.2675	0.889064	-0.016613	0.118935	INDEL	106	400	0.84348	ENSG00000110801	ENSG00000110801	3.32	rs151076196
QTS000024	ftp://ftp.ebi.ac.uk/pub/databases/spot/eQTL/sumstats/QTS000024/QTD000409/QTD000409.all.tsv.gz	ENSG00000110801	12	122448008	T	TTTTATTTA	chr12_122448008_T_TTTTATTTA	42	0.125	0.218823	0.190824	0.154657	INDEL	50	400	0.85301	ENSG00000110801	ENSG00000110801	3.32	rs151076196
QTS000024	ftp://ftp.ebi.ac.uk/pub/databases/spot/eQTL/sumstats/QTS000024/QTD000409/QTD000409.all.tsv.gz	ENSG00000110801	12	122448008	T	TTTTATTTA	chr12_122448008_T_TTTTATTTA	42	0.125	0.218823	0.190824	0.154657	INDEL	50	400	0.85301	ENSG00000110801	ENSG00000110801	3.32	rs3082433
QTS000024	ftp://ftp.ebi.ac.uk/pub/databases/spot/eQTL/sumstats/QTS000024/QTD000409/QTD000409.all.tsv.gz	ENSG00000110801	12	122448008	T	TTTTATTTATTTA	chr12_122448008_T_TTTTATTTATTTA	5	0.0125	0.952777	0.0264683	0.446342	INDEL	5	400	0.95754	ENSG00000110801	ENSG00000110801	3.32	rs151076196
QTS000024	ftp://ftp.ebi.ac.uk/pub/databases/spot/eQTL/sumstats/QTS000024/QTD000409/QTD000409.all.tsv.gz	ENSG00000110801	12	122448008	TTTTATTTA	T	chr12_122448008_TTTTATTTA_T	29	0.0775	0.317387	-0.188862	0.188382	INDEL	31	400	0.99679	ENSG00000110801	ENSG00000110801	3.32	rs1386077498
QTS000024	ftp://ftp.ebi.ac.uk/pub/databases/spot/eQTL/sumstats/QTS000024/QTD000409/QTD000409.all.tsv.gz	ENSG00000110801	12	122448008	TTTTATTTA	T	chr12_122448008_TTTTATTTA_T	29	0.0775	0.317387	-0.188862	0.188382	INDEL	31	400	0.99679	ENSG00000110801	ENSG00000110801	3.32	rs562315731
QTS000024	ftp://ftp.ebi.ac.uk/pub/databases/spot/eQTL/sumstats/QTS000024/QTD000409/QTD000409.all.tsv.gz	ENSG00000110987	12	122448008	T	TTTTA	chr12_122448008_T_TTTTA	90	0.2675	0.0055903	0.332164	0.118471	INDEL	106	400	0.84348	ENSG00000110987	ENSG00000110987	1.232	rs151076196
QTS000024	ftp://ftp.ebi.ac.uk/pub/databases/spot/eQTL/sumstats/QTS000024/QTD000409/QTD000409.all.tsv.gz	ENSG00000110987	12	122448008	T	TTTTATTTA	chr12_122448008_T_TTTTATTTA	42	0.125	0.109586	-0.252165	0.156839	INDEL	50	400	0.85301	ENSG00000110987	ENSG00000110987	1.232	rs151076196
QTS000024	ftp://ftp.ebi.ac.uk/pub/databases/spot/eQTL/sumstats/QTS000024/QTD000409/QTD000409.all.tsv.gz	ENSG00000110987	12	122448008	T	TTTTATTTA	chr12_122448008_T_TTTTATTTA	42	0.125	0.109586	-0.252165	0.156839	INDEL	50	400	0.85301	ENSG00000110987	ENSG00000110987	1.232	rs3082433
QTS000024	ftp://ftp.ebi.ac.uk/pub/databases/spot/eQTL/sumstats/QTS000024/QTD000409/QTD000409.all.tsv.gz	ENSG00000110987	12	122448008	T	TTTTATTTATTTA	chr12_122448008_T_TTTTATTTATTTA	5	0.0125	0.874839	-0.0715952	0.4539	INDEL	5	400	0.95754	ENSG00000110987	ENSG00000110987	1.232	rs151076196
QTS000024	ftp://ftp.ebi.ac.uk/pub/databases/spot/eQTL/sumstats/QTS000024/QTD000409/QTD000409.all.tsv.gz	ENSG00000110987	12	122448008	TTTTATTTA	T	chr12_122448008_TTTTATTTA_T	29	0.0775	0.284548	-0.205539	0.191507	INDEL	31	400	0.99679	ENSG00000110987	ENSG00000110987	1.232	rs1386077498
QTS000024	ftp://ftp.ebi.ac.uk/pub/databases/spot/eQTL/sumstats/QTS000024/QTD000409/QTD000409.all.tsv.gz	ENSG00000110987	12	122448008	TTTTATTTA	T	chr12_122448008_TTTTATTTA_T	29	0.0775	0.284548	-0.205539	0.191507	INDEL	31	400	0.99679	ENSG00000110987	ENSG00000110987	1.232	rs562315731
QTS000024	ftp://ftp.ebi.ac.uk/pub/databases/spot/eQTL/sumstats/QTS000024/QTD000409/QTD000409.all.tsv.gz	ENSG00000111011	12	122448008	T	TTTTA	chr12_122448008_T_TTTTA	90	0.2675	0.334131	0.0715359	0.0738736	INDEL	106	400	0.84348	ENSG00000111011	ENSG00000111011	72.412	rs151076196
QTS000024	ftp://ftp.ebi.ac.uk/pub/databases/spot/eQTL/sumstats/QTS000024/QTD000409/QTD000409.all.tsv.gz	ENSG00000111011	12	122448008	T	TTTTATTTA	chr12_122448008_T_TTTTATTTA	42	0.125	0.848765	0.0184632	0.0966854	INDEL	50	400	0.85301	ENSG00000111011	ENSG00000111011	72.412	rs151076196
QTS000024	ftp://ftp.ebi.ac.uk/pub/databases/spot/eQTL/sumstats/QTS000024/QTD000409/QTD000409.all.tsv.gz	ENSG00000111011	12	122448008	T	TTTTATTTA	chr12_122448008_T_TTTTATTTA	42	0.125	0.848765	0.0184632	0.0966854	INDEL	50	400	0.85301	ENSG00000111011	ENSG00000111011	72.412	rs3082433
QTS000024	ftp://ftp.ebi.ac.uk/pub/databases/spot/eQTL/sumstats/QTS000024/QTD000409/QTD000409.all.tsv.gz	ENSG00000111011	12	122448008	T	TTTTATTTATTTA	chr12_122448008_T_TTTTATTTATTTA	5	0.0125	0.724863	-0.097936	0.277831	INDEL	5	400	0.95754	ENSG00000111011	ENSG00000111011	72.412	rs151076196
QTS000024	ftp://ftp.ebi.ac.uk/pub/databases/spot/eQTL/sumstats/QTS000024/QTD000409/QTD000409.all.tsv.gz	ENSG00000111011	12	122448008	TTTTATTTA	T	chr12_122448008_TTTTATTTA_T	29	0.0775	0.0385985	-0.242206	0.116261	INDEL	31	400	0.99679	ENSG00000111011	ENSG00000111011	72.412	rs1386077498
QTS000024	ftp://ftp.ebi.ac.uk/pub/databases/spot/eQTL/sumstats/QTS000024/QTD000409/QTD000409.all.tsv.gz	ENSG00000111011	12	122448008	TTTTATTTA	T	chr12_122448008_TTTTATTTA_T	29	0.0775	0.0385985	-0.242206	0.116261	INDEL	31	400	0.99679	ENSG00000111011	ENSG00000111011	72.412	rs562315731
QTS000024	ftp://ftp.ebi.ac.uk/pub/databases/spot/eQTL/sumstats/QTS000024/QTD000409/QTD000409.all.tsv.gz	ENSG00000111325	12	122448008	T	TTTTA	chr12_122448008_T_TTTTA	90	0.2675	0.127421	-0.144318	0.0942502	INDEL	106	400	0.84348	ENSG00000111325	ENSG00000111325	0.758	rs151076196
QTS000024	ftp://ftp.ebi.ac.uk/pub/databases/spot/eQTL/sumstats/QTS000024/QTD000409/QTD000409.all.tsv.gz	ENSG00000111325	12	122448008	T	TTTTATTTA	chr12_122448008_T_TTTTATTTA	42	0.125	0.0344573	0.260638	0.122341	INDEL	50	400	0.85301	ENSG00000111325	ENSG00000111325	0.758	rs151076196
QTS000024	ftp://ftp.ebi.ac.uk/pub/databases/spot/eQTL/sumstats/QTS000024/QTD000409/QTD000409.all.tsv.gz	ENSG00000111325	12	122448008	T	TTTTATTTA	chr12_122448008_T_TTTTATTTA	42	0.125	0.0344573	0.260638	0.122341	INDEL	50	400	0.85301	ENSG00000111325	ENSG00000111325	0.758	rs3082433
QTS000024	ftp://ftp.ebi.ac.uk/pub/databases/spot/eQTL/sumstats/QTS000024/QTD000409/QTD000409.all.tsv.gz	ENSG00000111325	12	122448008	T	TTTTATTTATTTA	chr12_122448008_T_TTTTATTTATTTA	5	0.0125	0.459935	-0.263172	0.355397	INDEL	5	400	0.95754	ENSG00000111325	ENSG00000111325	0.758	rs151076196
QTS000024	ftp://ftp.ebi.ac.uk/pub/databases/spot/eQTL/sumstats/QTS000024/QTD000409/QTD000409.all.tsv.gz	ENSG00000111325	12	122448008	TTTTATTTA	T	chr12_122448008_TTTTATTTA_T	29	0.0775	0.12867	-0.22845	0.149686	INDEL	31	400	0.99679	ENSG00000111325	ENSG00000111325	0.758	rs1386077498
QTS000024	ftp://ftp.ebi.ac.uk/pub/databases/spot/eQTL/sumstats/QTS000024/QTD000409/QTD000409.all.tsv.gz	ENSG00000111325	12	122448008	TTTTATTTA	T	chr12_122448008_TTTTATTTA_T	29	0.0775	0.12867	-0.22845	0.149686	INDEL	31	400	0.99679	ENSG00000111325	ENSG00000111325	0.758	rs562315731
QTS000024	ftp://ftp.ebi.ac.uk/pub/databases/spot/eQTL/sumstats/QTS000024/QTD000409/QTD000409.all.tsv.gz	ENSG00000111328	12	122448008	T	TTTTA	chr12_122448008_T_TTTTA	90	0.2675	0.0491915	0.188557	0.0952332	INDEL	106	400	0.84348	ENSG00000111328	ENSG00000111328	7.918	rs151076196
QTS000024	ftp://ftp.ebi.ac.uk/pub/databases/spot/eQTL/sumstats/QTS000024/QTD000409/QTD000409.all.tsv.gz	ENSG00000111328	12	122448008	T	TTTTATTTA	chr12_122448008_T_TTTTATTTA	42	0.125	0.0330006	-0.26661	0.12411	INDEL	50	400	0.85301	ENSG00000111328	ENSG00000111328	7.918	rs151076196
QTS000024	ftp://ftp.ebi.ac.uk/pub/databases/spot/eQTL/sumstats/QTS000024/QTD000409/QTD000409.all.tsv.gz	ENSG00000111328	12	122448008	T	TTTTATTTA	chr12_122448008_T_TTTTATTTA	42	0.125	0.0330006	-0.26661	0.12411	INDEL	50	400	0.85301	ENSG00000111328	ENSG00000111328	7.918	rs3082433
QTS000024	ftp://ftp.ebi.ac.uk/pub/databases/spot/eQTL/sumstats/QTS000024/QTD000409/QTD000409.all.tsv.gz	ENSG00000111328	12	122448008	T	TTTTATTTATTTA	chr12_122448008_T_TTTTATTTATTTA	5	0.0125	0.0560162	-0.687641	0.357588	INDEL	5	400	0.95754	ENSG00000111328	ENSG00000111328	7.918	rs151076196
QTS000024	ftp://ftp.ebi.ac.uk/pub/databases/spot/eQTL/sumstats/QTS000024/QTD000409/QTD000409.all.tsv.gz	ENSG00000111328	12	122448008	TTTTATTTA	T	chr12_122448008_TTTTATTTA_T	29	0.0775	0.55588	0.0900951	0.152692	INDEL	31	400	0.99679	ENSG00000111328	ENSG00000111328	7.918	rs1386077498
QTS000024	ftp://ftp.ebi.ac.uk/pub/databases/spot/eQTL/sumstats/QTS000024/QTD000409/QTD000409.all.tsv.gz	ENSG00000111328	12	122448008	TTTTATTTA	T	chr12_122448008_TTTTATTTA_T	29	0.0775	0.55588	0.0900951	0.152692	INDEL	31	400	0.99679	ENSG00000111328	ENSG00000111328	7.918	rs562315731
QTS000024	ftp://ftp.ebi.ac.uk/pub/databases/spot/eQTL/sumstats/QTS000024/QTD000409/QTD000409.all.tsv.gz	ENSG00000130779	12	122448008	T	TTTTA	chr12_122448008_T_TTTTA	90	0.2675	0.800671	-0.0261821	0.103551	INDEL	106	400	0.84348	ENSG00000130779	ENSG00000130779	51.999	rs151076196
QTS000024	ftp://ftp.ebi.ac.uk/pub/databases/spot/eQTL/sumstats/QTS000024/QTD000409/QTD000409.all.tsv.gz	ENSG00000130779	12	122448008	T	TTTTATTTA	chr12_122448008_T_TTTTATTTA	42	0.125	0.692425	0.0535501	0.135164	INDEL	50	400	0.85301	ENSG00000130779	ENSG00000130779	51.999	rs151076196
QTS000024	ftp://ftp.ebi.ac.uk/pub/databases/spot/eQTL/sumstats/QTS000024/QTD000409/QTD000409.all.tsv.gz	ENSG00000130779	12	122448008	T	TTTTATTTA	chr12_122448008_T_TTTTATTTA	42	0.125	0.692425	0.0535501	0.135164	INDEL	50	400	0.85301	ENSG00000130779	ENSG00000130779	51.999	rs3082433
QTS000024	ftp://ftp.ebi.ac.uk/pub/databases/spot/eQTL/sumstats/QTS000024/QTD000409/QTD000409.all.tsv.gz	ENSG00000130779	12	122448008	T	TTTTATTTATTTA	chr12_122448008_T_TTTTATTTATTTA	5	0.0125	0.0105941	-0.985939	0.38184	INDEL	5	400	0.95754	ENSG00000130779	ENSG00000130779	51.999	rs151076196
QTS000024	ftp://ftp.ebi.ac.uk/pub/databases/spot/eQTL/sumstats/QTS000024/QTD000409/QTD000409.all.tsv.gz	ENSG00000130779	12	122448008	TTTTATTTA	T	chr12_122448008_TTTTATTTA_T	29	0.0775	0.366667	-0.148518	0.164117	INDEL	31	400	0.99679	ENSG00000130779	ENSG00000130779	51.999	rs1386077498
QTS000024	ftp://ftp.ebi.ac.uk/pub/databases/spot/eQTL/sumstats/QTS000024/QTD000409/QTD000409.all.tsv.gz	ENSG00000130779	12	122448008	TTTTATTTA	T	chr12_122448008_TTTTATTTA_T	29	0.0775	0.366667	-0.148518	0.164117	INDEL	31	400	0.99679	ENSG00000130779	ENSG00000130779	51.999	rs562315731
QTS000024	ftp://ftp.ebi.ac.uk/pub/databases/spot/eQTL/sumstats/QTS000024/QTD000409/QTD000409.all.tsv.gz	ENSG00000130783	12	122448008	T	TTTTA	chr12_122448008_T_TTTTA	90	0.2675	0.188586	-0.149965	0.113641	INDEL	106	400	0.84348	ENSG00000130783	ENSG00000130783	0.524	rs151076196
QTS000024	ftp://ftp.ebi.ac.uk/pub/databases/spot/eQTL/sumstats/QTS000024/QTD000409/QTD000409.all.tsv.gz	ENSG00000130783	12	122448008	T	TTTTATTTA	chr12_122448008_T_TTTTATTTA	42	0.125	0.806769	0.0365079	0.149044	INDEL	50	400	0.85301	ENSG00000130783	ENSG00000130783	0.524	rs151076196
QTS000024	ftp://ftp.ebi.ac.uk/pub/databases/spot/eQTL/sumstats/QTS000024/QTD000409/QTD000409.all.tsv.gz	ENSG00000130783	12	122448008	T	TTTTATTTA	chr12_122448008_T_TTTTATTTA	42	0.125	0.806769	0.0365079	0.149044	INDEL	50	400	0.85301	ENSG00000130783	ENSG00000130783	0.524	rs3082433
QTS000024	ftp://ftp.ebi.ac.uk/pub/databases/spot/eQTL/sumstats/QTS000024/QTD000409/QTD000409.all.tsv.gz	ENSG00000130783	12	122448008	T	TTTTATTTATTTA	chr12_122448008_T_TTTTATTTATTTA	5	0.0125	0.00915885	-1.10789	0.420645	INDEL	5	400	0.95754	ENSG00000130783	ENSG00000130783	0.524	rs151076196
QTS000024	ftp://ftp.ebi.ac.uk/pub/databases/spot/eQTL/sumstats/QTS000024/QTD000409/QTD000409.all.tsv.gz	ENSG00000130783	12	122448008	TTTTATTTA	T	chr12_122448008_TTTTATTTA_T	29	0.0775	0.30499	0.185985	0.180806	INDEL	31	400	0.99679	ENSG00000130783	ENSG00000130783	0.524	rs1386077498
QTS000024	ftp://ftp.ebi.ac.uk/pub/databases/spot/eQTL/sumstats/QTS000024/QTD000409/QTD000409.all.tsv.gz	ENSG00000130783	12	122448008	TTTTATTTA	T	chr12_122448008_TTTTATTTA_T	29	0.0775	0.30499	0.185985	0.180806	INDEL	31	400	0.99679	ENSG00000130783	ENSG00000130783	0.524	rs562315731
QTS000024	ftp://ftp.ebi.ac.uk/pub/databases/spot/eQTL/sumstats/QTS000024/QTD000409/QTD000409.all.tsv.gz	ENSG00000130787	12	122448008	T	TTTTA	chr12_122448008_T_TTTTA	90	0.2675	0.390637	0.0555174	0.0645189	INDEL	106	400	0.84348	ENSG00000130787	ENSG00000130787	3.781	rs151076196
QTS000024	ftp://ftp.ebi.ac.uk/pub/databases/spot/eQTL/sumstats/QTS000024/QTD000409/QTD000409.all.tsv.gz	ENSG00000130787	12	122448008	T	TTTTATTTA	chr12_122448008_T_TTTTATTTA	42	0.125	0.652001	-0.0381066	0.0843591	INDEL	50	400	0.85301	ENSG00000130787	ENSG00000130787	3.781	rs151076196
QTS000024	ftp://ftp.ebi.ac.uk/pub/databases/spot/eQTL/sumstats/QTS000024/QTD000409/QTD000409.all.tsv.gz	ENSG00000130787	12	122448008	T	TTTTATTTA	chr12_122448008_T_TTTTATTTA	42	0.125	0.652001	-0.0381066	0.0843591	INDEL	50	400	0.85301	ENSG00000130787	ENSG00000130787	3.781	rs3082433
QTS000024	ftp://ftp.ebi.ac.uk/pub/databases/spot/eQTL/sumstats/QTS000024/QTD000409/QTD000409.all.tsv.gz	ENSG00000130787	12	122448008	T	TTTTATTTATTTA	chr12_122448008_T_TTTTATTTATTTA	5	0.0125	0.950841	0.0149767	0.242599	INDEL	5	400	0.95754	ENSG00000130787	ENSG00000130787	3.781	rs151076196
QTS000024	ftp://ftp.ebi.ac.uk/pub/databases/spot/eQTL/sumstats/QTS000024/QTD000409/QTD000409.all.tsv.gz	ENSG00000130787	12	122448008	TTTTATTTA	T	chr12_122448008_TTTTATTTA_T	29	0.0775	0.974096	0.00333835	0.102668	INDEL	31	400	0.99679	ENSG00000130787	ENSG00000130787	3.781	rs1386077498
QTS000024	ftp://ftp.ebi.ac.uk/pub/databases/spot/eQTL/sumstats/QTS000024/QTD000409/QTD000409.all.tsv.gz	ENSG00000130787	12	122448008	TTTTATTTA	T	chr12_122448008_TTTTATTTA_T	29	0.0775	0.974096	0.00333835	0.102668	INDEL	31	400	0.99679	ENSG00000130787	ENSG00000130787	3.781	rs562315731
QTS000024	ftp://ftp.ebi.ac.uk/pub/databases/spot/eQTL/sumstats/QTS000024/QTD000409/QTD000409.all.tsv.gz	ENSG00000130921	12	122448008	T	TTTTA	chr12_122448008_T_TTTTA	90	0.2675	0.812849	-0.022783	0.0960942	INDEL	106	400	0.84348	ENSG00000130921	ENSG00000130921	1.918	rs151076196
QTS000024	ftp://ftp.ebi.ac.uk/pub/databases/spot/eQTL/sumstats/QTS000024/QTD000409/QTD000409.all.tsv.gz	ENSG00000130921	12	122448008	T	TTTTATTTA	chr12_122448008_T_TTTTATTTA	42	0.125	0.58778	-0.0680828	0.125382	INDEL	50	400	0.85301	ENSG00000130921	ENSG00000130921	1.918	rs151076196
QTS000024	ftp://ftp.ebi.ac.uk/pub/databases/spot/eQTL/sumstats/QTS000024/QTD000409/QTD000409.all.tsv.gz	ENSG00000130921	12	122448008	T	TTTTATTTA	chr12_122448008_T_TTTTATTTA	42	0.125	0.58778	-0.0680828	0.125382	INDEL	50	400	0.85301	ENSG00000130921	ENSG00000130921	1.918	rs3082433
QTS000024	ftp://ftp.ebi.ac.uk/pub/databases/spot/eQTL/sumstats/QTS000024/QTD000409/QTD000409.all.tsv.gz	ENSG00000130921	12	122448008	T	TTTTATTTATTTA	chr12_122448008_T_TTTTATTTATTTA	5	0.0125	0.534082	0.224442	0.360286	INDEL	5	400	0.95754	ENSG00000130921	ENSG00000130921	1.918	rs151076196
QTS000024	ftp://ftp.ebi.ac.uk/pub/databases/spot/eQTL/sumstats/QTS000024/QTD000409/QTD000409.all.tsv.gz	ENSG00000130921	12	122448008	TTTTATTTA	T	chr12_122448008_TTTTATTTA_T	29	0.0775	0.425825	-0.121609	0.15237	INDEL	31	400	0.99679	ENSG00000130921	ENSG00000130921	1.918	rs1386077498
QTS000024	ftp://ftp.ebi.ac.uk/pub/databases/spot/eQTL/sumstats/QTS000024/QTD000409/QTD000409.all.tsv.gz	ENSG00000130921	12	122448008	TTTTATTTA	T	chr12_122448008_TTTTATTTA_T	29	0.0775	0.425825	-0.121609	0.15237	INDEL	31	400	0.99679	ENSG00000130921	ENSG00000130921	1.918	rs562315731
QTS000024	ftp://ftp.ebi.ac.uk/pub/databases/spot/eQTL/sumstats/QTS000024/QTD000409/QTD000409.all.tsv.gz	ENSG00000139697	12	122448008	T	TTTTA	chr12_122448008_T_TTTTA	90	0.2675	0.217227	0.0718488	0.0580289	INDEL	106	400	0.84348	ENSG00000139697	ENSG00000139697	62.897	rs151076196
QTS000024	ftp://ftp.ebi.ac.uk/pub/databases/spot/eQTL/sumstats/QTS000024/QTD000409/QTD000409.all.tsv.gz	ENSG00000139697	12	122448008	T	TTTTATTTA	chr12_122448008_T_TTTTATTTA	42	0.125	0.931836	0.00651594	0.0760754	INDEL	50	400	0.85301	ENSG00000139697	ENSG00000139697	62.897	rs151076196
QTS000024	ftp://ftp.ebi.ac.uk/pub/databases/spot/eQTL/sumstats/QTS000024/QTD000409/QTD000409.all.tsv.gz	ENSG00000139697	12	122448008	T	TTTTATTTA	chr12_122448008_T_TTTTATTTA	42	0.125	0.931836	0.00651594	0.0760754	INDEL	50	400	0.85301	ENSG00000139697	ENSG00000139697	62.897	rs3082433
QTS000024	ftp://ftp.ebi.ac.uk/pub/databases/spot/eQTL/sumstats/QTS000024/QTD000409/QTD000409.all.tsv.gz	ENSG00000139697	12	122448008	T	TTTTATTTATTTA	chr12_122448008_T_TTTTATTTATTTA	5	0.0125	0.0142434	-0.532341	0.215132	INDEL	5	400	0.95754	ENSG00000139697	ENSG00000139697	62.897	rs151076196
QTS000024	ftp://ftp.ebi.ac.uk/pub/databases/spot/eQTL/sumstats/QTS000024/QTD000409/QTD000409.all.tsv.gz	ENSG00000139697	12	122448008	TTTTATTTA	T	chr12_122448008_TTTTATTTA_T	29	0.0775	0.624926	0.0452864	0.0924778	INDEL	31	400	0.99679	ENSG00000139697	ENSG00000139697	62.897	rs1386077498
QTS000024	ftp://ftp.ebi.ac.uk/pub/databases/spot/eQTL/sumstats/QTS000024/QTD000409/QTD000409.all.tsv.gz	ENSG00000139697	12	122448008	TTTTATTTA	T	chr12_122448008_TTTTATTTA_T	29	0.0775	0.624926	0.0452864	0.0924778	INDEL	31	400	0.99679	ENSG00000139697	ENSG00000139697	62.897	rs562315731
QTS000024	ftp://ftp.ebi.ac.uk/pub/databases/spot/eQTL/sumstats/QTS000024/QTD000409/QTD000409.all.tsv.gz	ENSG00000139718	12	122448008	T	TTTTA	chr12_122448008_T_TTTTA	90	0.2675	0.898469	-0.0107527	0.0841562	INDEL	106	400	0.84348	ENSG00000139718	ENSG00000139718	75.114	rs151076196
QTS000024	ftp://ftp.ebi.ac.uk/pub/databases/spot/eQTL/sumstats/QTS000024/QTD000409/QTD000409.all.tsv.gz	ENSG00000139718	12	122448008	T	TTTTATTTA	chr12_122448008_T_TTTTATTTA	42	0.125	0.661716	-0.0481304	0.109824	INDEL	50	400	0.85301	ENSG00000139718	ENSG00000139718	75.114	rs151076196
QTS000024	ftp://ftp.ebi.ac.uk/pub/databases/spot/eQTL/sumstats/QTS000024/QTD000409/QTD000409.all.tsv.gz	ENSG00000139718	12	122448008	T	TTTTATTTA	chr12_122448008_T_TTTTATTTA	42	0.125	0.661716	-0.0481304	0.109824	INDEL	50	400	0.85301	ENSG00000139718	ENSG00000139718	75.114	rs3082433
QTS000024	ftp://ftp.ebi.ac.uk/pub/databases/spot/eQTL/sumstats/QTS000024/QTD000409/QTD000409.all.tsv.gz	ENSG00000139718	12	122448008	T	TTTTATTTATTTA	chr12_122448008_T_TTTTATTTATTTA	5	0.0125	0.53311	-0.197004	0.315491	INDEL	5	400	0.95754	ENSG00000139718	ENSG00000139718	75.114	rs151076196
QTS000024	ftp://ftp.ebi.ac.uk/pub/databases/spot/eQTL/sumstats/QTS000024/QTD000409/QTD000409.all.tsv.gz	ENSG00000139718	12	122448008	TTTTATTTA	T	chr12_122448008_TTTTATTTA_T	29	0.0775	0.394266	-0.113904	0.133393	INDEL	31	400	0.99679	ENSG00000139718	ENSG00000139718	75.114	rs1386077498
QTS000024	ftp://ftp.ebi.ac.uk/pub/databases/spot/eQTL/sumstats/QTS000024/QTD000409/QTD000409.all.tsv.gz	ENSG00000139718	12	122448008	TTTTATTTA	T	chr12_122448008_TTTTATTTA_T	29	0.0775	0.394266	-0.113904	0.133393	INDEL	31	400	0.99679	ENSG00000139718	ENSG00000139718	75.114	rs562315731
QTS000024	ftp://ftp.ebi.ac.uk/pub/databases/spot/eQTL/sumstats/QTS000024/QTD000409/QTD000409.all.tsv.gz	ENSG00000139719	12	122448008	T	TTTTA	chr12_122448008_T_TTTTA	90	0.2675	0.56953	0.0556836	0.0977313	INDEL	106	400	0.84348	ENSG00000139719	ENSG00000139719	10.053	rs151076196
QTS000024	ftp://ftp.ebi.ac.uk/pub/databases/spot/eQTL/sumstats/QTS000024/QTD000409/QTD000409.all.tsv.gz	ENSG00000139719	12	122448008	T	TTTTATTTA	chr12_122448008_T_TTTTATTTA	42	0.125	0.253624	0.145734	0.127262	INDEL	50	400	0.85301	ENSG00000139719	ENSG00000139719	10.053	rs151076196
QTS000024	ftp://ftp.ebi.ac.uk/pub/databases/spot/eQTL/sumstats/QTS000024/QTD000409/QTD000409.all.tsv.gz	ENSG00000139719	12	122448008	T	TTTTATTTA	chr12_122448008_T_TTTTATTTA	42	0.125	0.253624	0.145734	0.127262	INDEL	50	400	0.85301	ENSG00000139719	ENSG00000139719	10.053	rs3082433
QTS000024	ftp://ftp.ebi.ac.uk/pub/databases/spot/eQTL/sumstats/QTS000024/QTD000409/QTD000409.all.tsv.gz	ENSG00000139719	12	122448008	T	TTTTATTTATTTA	chr12_122448008_T_TTTTATTTATTTA	5	0.0125	0.832248	-0.0778535	0.367029	INDEL	5	400	0.95754	ENSG00000139719	ENSG00000139719	10.053	rs151076196
QTS000024	ftp://ftp.ebi.ac.uk/pub/databases/spot/eQTL/sumstats/QTS000024/QTD000409/QTD000409.all.tsv.gz	ENSG00000139719	12	122448008	TTTTATTTA	T	chr12_122448008_TTTTATTTA_T	29	0.0775	0.397472	-0.131494	0.155044	INDEL	31	400	0.99679	ENSG00000139719	ENSG00000139719	10.053	rs1386077498
QTS000024	ftp://ftp.ebi.ac.uk/pub/databases/spot/eQTL/sumstats/QTS000024/QTD000409/QTD000409.all.tsv.gz	ENSG00000139719	12	122448008	TTTTATTTA	T	chr12_122448008_TTTTATTTA_T	29	0.0775	0.397472	-0.131494	0.155044	INDEL	31	400	0.99679	ENSG00000139719	ENSG00000139719	10.053	rs562315731
QTS000024	ftp://ftp.ebi.ac.uk/pub/databases/spot/eQTL/sumstats/QTS000024/QTD000409/QTD000409.all.tsv.gz	ENSG00000139722	12	122448008	T	TTTTA	chr12_122448008_T_TTTTA	90	0.2675	0.53206	-0.0342425	0.0546969	INDEL	106	400	0.84348	ENSG00000139722	ENSG00000139722	37.146	rs151076196
QTS000024	ftp://ftp.ebi.ac.uk/pub/databases/spot/eQTL/sumstats/QTS000024/QTD000409/QTD000409.all.tsv.gz	ENSG00000139722	12	122448008	T	TTTTATTTA	chr12_122448008_T_TTTTATTTA	42	0.125	0.657264	0.0317537	0.0714508	INDEL	50	400	0.85301	ENSG00000139722	ENSG00000139722	37.146	rs151076196
QTS000024	ftp://ftp.ebi.ac.uk/pub/databases/spot/eQTL/sumstats/QTS000024/QTD000409/QTD000409.all.tsv.gz	ENSG00000139722	12	122448008	T	TTTTATTTA	chr12_122448008_T_TTTTATTTA	42	0.125	0.657264	0.0317537	0.0714508	INDEL	50	400	0.85301	ENSG00000139722	ENSG00000139722	37.146	rs3082433
QTS000024	ftp://ftp.ebi.ac.uk/pub/databases/spot/eQTL/sumstats/QTS000024/QTD000409/QTD000409.all.tsv.gz	ENSG00000139722	12	122448008	T	TTTTATTTATTTA	chr12_122448008_T_TTTTATTTATTTA	5	0.0125	0.977926	0.00569313	0.205476	INDEL	5	400	0.95754	ENSG00000139722	ENSG00000139722	37.146	rs151076196
QTS000024	ftp://ftp.ebi.ac.uk/pub/databases/spot/eQTL/sumstats/QTS000024/QTD000409/QTD000409.all.tsv.gz	ENSG00000139722	12	122448008	TTTTATTTA	T	chr12_122448008_TTTTATTTA_T	29	0.0775	0.788917	-0.0233091	0.0869401	INDEL	31	400	0.99679	ENSG00000139722	ENSG00000139722	37.146	rs1386077498
QTS000024	ftp://ftp.ebi.ac.uk/pub/databases/spot/eQTL/sumstats/QTS000024/QTD000409/QTD000409.all.tsv.gz	ENSG00000139722	12	122448008	TTTTATTTA	T	chr12_122448008_TTTTATTTA_T	29	0.0775	0.788917	-0.0233091	0.0869401	INDEL	31	400	0.99679	ENSG00000139722	ENSG00000139722	37.146	rs562315731
QTS000024	ftp://ftp.ebi.ac.uk/pub/databases/spot/eQTL/sumstats/QTS000024/QTD000409/QTD000409.all.tsv.gz	ENSG00000139725	12	122448008	T	TTTTA	chr12_122448008_T_TTTTA	90	0.2675	0.359718	-0.0788786	0.0859072	INDEL	106	400	0.84348	ENSG00000139725	ENSG00000139725	0.876	rs151076196
QTS000024	ftp://ftp.ebi.ac.uk/pub/databases/spot/eQTL/sumstats/QTS000024/QTD000409/QTD000409.all.tsv.gz	ENSG00000139725	12	122448008	T	TTTTATTTA	chr12_122448008_T_TTTTATTTA	42	0.125	0.254471	-0.128054	0.112023	INDEL	50	400	0.85301	ENSG00000139725	ENSG00000139725	0.876	rs151076196
QTS000024	ftp://ftp.ebi.ac.uk/pub/databases/spot/eQTL/sumstats/QTS000024/QTD000409/QTD000409.all.tsv.gz	ENSG00000139725	12	122448008	T	TTTTATTTA	chr12_122448008_T_TTTTATTTA	42	0.125	0.254471	-0.128054	0.112023	INDEL	50	400	0.85301	ENSG00000139725	ENSG00000139725	0.876	rs3082433
QTS000024	ftp://ftp.ebi.ac.uk/pub/databases/spot/eQTL/sumstats/QTS000024/QTD000409/QTD000409.all.tsv.gz	ENSG00000139725	12	122448008	T	TTTTATTTATTTA	chr12_122448008_T_TTTTATTTATTTA	5	0.0125	0.926232	-0.029956	0.323107	INDEL	5	400	0.95754	ENSG00000139725	ENSG00000139725	0.876	rs151076196
QTS000024	ftp://ftp.ebi.ac.uk/pub/databases/spot/eQTL/sumstats/QTS000024/QTD000409/QTD000409.all.tsv.gz	ENSG00000139725	12	122448008	TTTTATTTA	T	chr12_122448008_TTTTATTTA_T	29	0.0775	0.454293	0.102381	0.136534	INDEL	31	400	0.99679	ENSG00000139725	ENSG00000139725	0.876	rs1386077498
QTS000024	ftp://ftp.ebi.ac.uk/pub/databases/spot/eQTL/sumstats/QTS000024/QTD000409/QTD000409.all.tsv.gz	ENSG00000139725	12	122448008	TTTTATTTA	T	chr12_122448008_TTTTATTTA_T	29	0.0775	0.454293	0.102381	0.136534	INDEL	31	400	0.99679	ENSG00000139725	ENSG00000139725	0.876	rs562315731
QTS000024	ftp://ftp.ebi.ac.uk/pub/databases/spot/eQTL/sumstats/QTS000024/QTD000409/QTD000409.all.tsv.gz	ENSG00000139726	12	122448008	T	TTTTA	chr12_122448008_T_TTTTA	90	0.2675	0.127034	-0.121886	0.0795183	INDEL	106	400	0.84348	ENSG00000139726	ENSG00000139726	49.387	rs151076196
QTS000024	ftp://ftp.ebi.ac.uk/pub/databases/spot/eQTL/sumstats/QTS000024/QTD000409/QTD000409.all.tsv.gz	ENSG00000139726	12	122448008	T	TTTTATTTA	chr12_122448008_T_TTTTATTTA	42	0.125	0.647433	-0.047832	0.104419	INDEL	50	400	0.85301	ENSG00000139726	ENSG00000139726	49.387	rs151076196
QTS000024	ftp://ftp.ebi.ac.uk/pub/databases/spot/eQTL/sumstats/QTS000024/QTD000409/QTD000409.all.tsv.gz	ENSG00000139726	12	122448008	T	TTTTATTTA	chr12_122448008_T_TTTTATTTA	42	0.125	0.647433	-0.047832	0.104419	INDEL	50	400	0.85301	ENSG00000139726	ENSG00000139726	49.387	rs3082433
QTS000024	ftp://ftp.ebi.ac.uk/pub/databases/spot/eQTL/sumstats/QTS000024/QTD000409/QTD000409.all.tsv.gz	ENSG00000139726	12	122448008	T	TTTTATTTATTTA	chr12_122448008_T_TTTTATTTATTTA	5	0.0125	0.11147	-0.476962	0.29824	INDEL	5	400	0.95754	ENSG00000139726	ENSG00000139726	49.387	rs151076196
QTS000024	ftp://ftp.ebi.ac.uk/pub/databases/spot/eQTL/sumstats/QTS000024/QTD000409/QTD000409.all.tsv.gz	ENSG00000139726	12	122448008	TTTTATTTA	T	chr12_122448008_TTTTATTTA_T	29	0.0775	0.247261	0.146971	0.126624	INDEL	31	400	0.99679	ENSG00000139726	ENSG00000139726	49.387	rs1386077498
